# A deep profile of gene expression across 18 human cancers

**DOI:** 10.1101/2024.03.17.585426

**Authors:** Wei Qiu, Ayse B. Dincer, Joseph D. Janizek, Safiye Celik, Mikael Pittet, Kamila Naxerova, Su-In Lee

## Abstract

Clinically and biologically valuable information may reside untapped in large cancer gene expression data sets. Deep unsupervised learning has the potential to extract this information with unprecedented efficacy but has thus far been hampered by a lack of biological interpretability and robustness. Here, we present DeepProfile, a comprehensive framework that addresses current challenges in applying unsupervised deep learning to gene expression profiles. We use DeepProfile to learn low-dimensional latent spaces for 18 human cancers from 50,211 transcriptomes. DeepProfile outperforms existing dimensionality reduction methods with respect to biological interpretability. Using DeepProfile interpretability methods, we show that genes that are universally important in defining the latent spaces across all cancer types control immune cell activation, while cancer type-specific genes and pathways define molecular disease subtypes. By linking DeepProfile latent variables to secondary tumor characteristics, we discover that tumor mutation burden is closely associated with the expression of cell cycle-related genes. DNA mismatch repair and MHC class II antigen presentation pathway expression, on the other hand, are consistently associated with patient survival. We validate these results through Kaplan-Meier analyses and nominate tumor-associated macrophages as an important source of survival-correlated MHC class II transcripts. Our results illustrate the power of unsupervised deep learning for discovery of cancer biology from existing gene expression data.

## Supplementary material for "A deep profile of gene expression across 18 human cancers": AS_XLS6.xlsx (part 4 of 8)

### Sheet: KIDNEY (continued)
	KIDNEY Gene Percentile Score	Best Gene Percentile Score of Other Cancers	Difference between Gene Percentile Scores (KIDNEY - Best of Other Cancers)
KRT86	7.0542	37.3816	-30.3273
QSER1	13.0479	43.3765	-30.3286
NOL12	59.5522	89.8844	-30.3322
RNF130	37.824	68.1574	-30.3334
HNRNPCL1	13.3621	43.6974	-30.3353
KIF5A	47.9026	78.2428	-30.3402
NTF3	34.4933	64.8383	-30.345
EEF1G	69.0495	99.3956	-30.3461
PRND	13.8963	44.2528	-30.3565
MGST2	68.2325	98.6024	-30.3699
RBM39	69.2694	99.6411	-30.3716
HMBOX1	19.2537	49.6313	-30.3775
NFX1	30.4635	60.8446	-30.3811
ZFP64	46.1351	76.5204	-30.3853
DIO3	14.1241	44.5116	-30.3875
PDE7B	20.6206	51.0085	-30.388
CHRNA4	27.9654	58.3634	-30.398
DGCR14	51.2804	81.6801	-30.3997
KHSRP	33.0558	63.4574	-30.4016
ACVR2A	43.2207	73.627	-30.4062
CABP2	35.7109	66.1257	-30.4148
XAB2	45.2632	75.6806	-30.4174
MBIP	66.7714	97.1946	-30.4232
C1QTNF1	61.4533	91.8778	-30.4245
CELF2	61.8696	92.2943	-30.4247
NIPAL3	3.56638	33.9945	-30.4281
SLC26A10	43.4171	73.8536	-30.4365
PLEKHA4	52.7494	83.2062	-30.4568
FBXL12	49.9372	80.3945	-30.4573
FPGS	43.9356	74.3968	-30.4612
MEPE	24.9961	55.4582	-30.4621
WDR55	43.8963	74.3603	-30.464
RPLP2	2.05813	32.53	-30.4719
PCNT	62.4588	92.9365	-30.4777
RXRA	56.8342	87.3149	-30.4806
CD79B	35.7738	66.2545	-30.4807
DYRK1A	59.5837	90.0651	-30.4814
TPR	61.3983	91.8819	-30.4836
NUBP2	42.0817	72.5681	-30.4864
ANXA11	68.2954	98.7852	-30.4899
CRTC3	65.1218	95.6127	-30.491
PEX26	23.0165	53.5084	-30.4919
FBLN2	64.5797	95.0817	-30.5019
CLCN2	51.304	81.8146	-30.5106
H2BFS	45.6245	76.1377	-30.5132
CLDN15	31.3747	61.8918	-30.5171
GNPAT	62.1917	92.7093	-30.5176
SLC24A3	57.227	87.7462	-30.5191
PCGF3	33.2207	63.7447	-30.524
DIMT1	56.1273	86.6545	-30.5273
AP1G1	51.7361	82.2641	-30.528
GPM6B	55.2632	85.8002	-30.537
ENY2	69.128	99.6676	-30.5396
TEP1	8.64886	39.1978	-30.549
OAZ3	11.1862	41.7397	-30.5535
RAB3GAP1	42.0424	72.5995	-30.5571
HSD17B3	36.8578	67.4171	-30.5593
CDK12	8.20896	38.7701	-30.5612
SFPQ	60.3614	90.9269	-30.5656
DNAJA2	67.6277	98.1943	-30.5667
LY6E	60.1257	90.6928	-30.5671
EPN3	65.326	95.8979	-30.5719
RP3-508D13.1	6.49647	37.0703	-30.5739
CCDC169-SOHLH2	2.54517	33.1218	-30.5766
ZNF586	5.4674	36.0528	-30.5854
PTGIR	27.4784	58.0689	-30.5905
POM121C	65.9937	96.5962	-30.6024
TPM1	28.0361	58.6387	-30.6025
CEACAM21	32.9615	63.5643	-30.6027
FAT4	67.4941	98.1014	-30.6073
GUCY2D	23.3936	54.0014	-30.6078
VGF	29.128	59.7416	-30.6136
SLC6A1	68.476	99.0934	-30.6173
MTAP	23.9592	54.5843	-30.6251
SETX	64.2498	94.8855	-30.6357
UST	29.7015	60.3384	-30.637
LY9	60.8641	91.5086	-30.6445
HMGN2P9	11.8617	42.5172	-30.6554
SLC9A3	17.7926	48.4551	-30.6625
ADH6	69.2459	99.9093	-30.6635
POLM	43.2914	73.9725	-30.6811
WDR5B	50.7148	81.4006	-30.6858
GPC5	20.9976	51.6884	-30.6908
HTR7	5.85232	36.5491	-30.6967
MYOZ1	32.9772	63.6751	-30.6979
INPP5E	45.5931	76.2923	-30.6992
GABRQ	26.6222	57.323	-30.7009
CHRNG	33.4643	64.168	-30.7037
IGLV4-60	33.3229	64.029	-30.7062
RANBP2	61.7439	92.4548	-30.7109
FJX1	59.1909	89.9183	-30.7274
HTR5A	17.6198	48.3493	-30.7295
DLG4	21.469	52.2031	-30.7342
ASAH1	51.1233	81.8601	-30.7367
GPR135	26.8107	57.5508	-30.7401
HEATR1	50.3064	81.0519	-30.7456
ANAPC10	65.9623	96.7138	-30.7515
TRIM26	62.0974	92.8685	-30.7711
ADAM10	66.5515	97.3319	-30.7804
S1PR4	60.597	91.3896	-30.7926
ABLIM1	67.1406	97.9376	-30.797
FAM204A	0	30.7971	-30.7971
KIAA1654	7.39199	38.196	-30.804
UBA3	66.9442	97.7503	-30.8061
SCIN	56.5357	87.3428	-30.807
HHIPL2	24.1005	54.9143	-30.8137
RFX3	10.2514	41.0657	-30.8143
PPP6R3	19.2852	50.102	-30.8168
BRD1	55.6559	86.4755	-30.8196
ABCB9	23.6135	54.4383	-30.8248
NOL6	35.7345	66.5636	-30.8291
GGA2	56.0251	86.8555	-30.8304
ZNF12	64.6347	95.4664	-30.8317
CELSR1	3.77848	34.6151	-30.8366
CHURC1-FNTB	47.5648	78.4048	-30.84
PRH1	46.0487	76.8981	-30.8494
POM121L2	25.3496	56.2081	-30.8586
PMS2	47.1877	78.0464	-30.8586
KLHL26	61.2255	92.0846	-30.8592
ST14	68.2482	99.1086	-30.8603
VAMP1	39.8272	70.6897	-30.8625
DDAH2	51.9324	82.7955	-30.863
NGB	42.1917	73.0551	-30.8635
PLA2G16	63.7706	94.6349	-30.8643
HOXB3	47.5177	78.3919	-30.8742
TUBB8P2	6.16654	37.0513	-30.8848
AHI1	29.183	60.074	-30.891
PUM2	64.8233	95.7166	-30.8933
TEFM	52.5687	83.463	-30.8943
USP49	8.97093	39.8655	-30.8946
N6AMT1	34.3991	65.3018	-30.9027
PRKD1	66.465	97.3736	-30.9086
SPEN	13.1265	44.0453	-30.9188
CASC5	13.4485	44.3681	-30.9195
RHOT2	57.8947	88.8159	-30.9212
B4GALT2	59.1202	90.0454	-30.9252
ACSL3	63.8178	94.7484	-30.9306
FAM189A1	28.2247	59.1599	-30.9353
SLC35E3	47.6198	78.5677	-30.948
ATG14	62.0031	92.9511	-30.948
CEBPA-AS1	34.9647	65.9137	-30.9491
TCF25	68.7431	99.6977	-30.9546
CHPF	61.1783	92.1339	-30.9556
RP1-263J7.1	1.62608	32.5844	-30.9584
PLSCR2	0	30.9587	-30.9587
SLC4A1	59.4973	90.4569	-30.9596
SMARCE1P2	26.465	57.4274	-30.9624
BBS10	62.011	92.9737	-30.9627
RBM48	19.1045	50.0718	-30.9673
FRG1	58.2718	89.2423	-30.9705
TRA@	26.7478	57.7249	-30.977
SEC31B	45.1925	76.1724	-30.9799
FXR1	60.4478	91.4321	-30.9843
TANC2	41.359	72.3485	-30.9895
PANX1	65.4517	96.4519	-31.0002
ECE2	27.2742	58.2775	-31.0034
ARID1A	20.5342	51.543	-31.0088
ELAC1	29.9372	60.9504	-31.0132
A4GALT	54.7133	85.7281	-31.0148
TK2	44.0141	75.0303	-31.0161
TPD52L1	65.436	96.4569	-31.0209
STAG1	65.7266	96.7515	-31.0249
OSMR	53.5192	84.5509	-31.0316
EEF1A1P42	29.0888	60.1239	-31.0351
MORF4L1	66.6693	97.7074	-31.0381
NMRK2	14.2734	45.3203	-31.0469
GRAMD4	17.0385	48.0871	-31.0486
HMGN2	67.2506	98.3002	-31.0496
BACH2	56.0173	87.0714	-31.0541
AGO1	41.9874	73.0528	-31.0654
GPRIN2	29.6465	60.7162	-31.0697
IL13RA1	66.8578	97.93	-31.0722
MAPK6	64.7604	95.8348	-31.0744
SAP30	14.8625	45.9394	-31.0769
CPB1	14.0456	45.1386	-31.0931
LAT2	34.509	65.604	-31.095
ARMCX6	51.0134	82.1334	-31.1201
SEL1L	63.1186	94.2396	-31.121
IGHG1	58.5153	89.6419	-31.1266
LOC101929078	32.7651	63.8967	-31.1315
DYNC1H1	41.6811	72.8129	-31.1318
SEMA4F	23.0479	54.1797	-31.1318
SFRP5	32.066	63.1989	-31.1329
NBAS	56.9442	88.0789	-31.1346
FEZ1	65.7502	96.8865	-31.1363
CLASP1	53.3543	84.4925	-31.1382
ADRB3	14.784	45.9243	-31.1403
ZNF550	16.7714	47.9129	-31.1415
BRWD1	47.6905	78.8321	-31.1416
GTDC1	45.7188	76.8633	-31.1445
PLD2	57.1013	88.2486	-31.1473
OR2S2	44.9568	76.1049	-31.1481
CDH11	68.0126	99.166	-31.1534
ELOVL6	54.7761	85.9334	-31.1572
PI4KB	58.1068	89.2641	-31.1573
PRSS8	68.3111	99.4712	-31.1601
HDAC1	66.6143	97.779	-31.1647
SLC6A9	22.1367	53.3051	-31.1684
CRELD2	63.9906	95.1802	-31.1896
CDR2	57.7769	88.9703	-31.1934
YLPM1	52.7101	83.9163	-31.2062
MAGEB4	8.31108	39.5198	-31.2087
DDX31	12.2938	43.5054	-31.2117
MYO3A	18.641	49.8527	-31.2117
TRMT2B	36.9835	68.1952	-31.2117
MYO7A	40.9191	72.1359	-31.2169
CADPS2	52.3174	83.5371	-31.2197
SOD3	64.9647	96.1849	-31.2203
ARGLU1	67.1249	98.3549	-31.23
SCD	53.315	84.5481	-31.2331
LOC101929036	66.7321	97.9677	-31.2355
CD5	42.3959	73.6345	-31.2386
HIST1H2BM	5.01964	36.2639	-31.2443
DENND5A	67.8947	99.1456	-31.2509
PAX7	10.5185	41.7768	-31.2584
DPP3	66.5593	97.8243	-31.265
GTF3C3	41.6025	72.871	-31.2684
CHRM2	43.6764	74.949	-31.2727
HOXA1	26.3079	57.581	-31.2731
RGS10	29.293	60.5807	-31.2876
ST3GAL1	44.3284	75.6197	-31.2913
STOML1	18.7667	50.0604	-31.2937
MAN1A1	67.1563	98.4627	-31.3064
RASGRP1	67.4391	98.7477	-31.3086
P2RX6	33.4171	64.7277	-31.3105
TNXA	65.8916	97.2065	-31.3149
TAF1B	11.9403	43.2593	-31.3191
IP6K2	58.4525	89.7832	-31.3308
KDM5C	47.0699	78.4015	-31.3315
SSH1	16.5907	47.923	-31.3322
ADCYAP1R1	0	31.3349	-31.3349
KCNK12	5.49882	36.8339	-31.3351
TRMT12	51.0291	82.3649	-31.3358
VPS4B	64.6819	96.0254	-31.3436
ZNF747	56.3629	87.7162	-31.3533
CABYR	36.2294	67.586	-31.3566
MAP3K10	50.3535	81.7104	-31.3569
CRYGD	7.50196	38.8635	-31.3615
ATP5SL	1.82247	33.1894	-31.3669
REM1	26.6064	57.9739	-31.3674
TCTN2	40.8091	72.184	-31.3749
PLA2G12A	46.9207	78.3016	-31.3809
LOC100996782	0.149254	31.5323	-31.3831
SLC22A14	54.9568	86.3489	-31.3921
FAM153A	25.4674	56.8633	-31.3959
RBM38	63.7628	95.1637	-31.4009
R3HDM1	62.7573	94.1614	-31.4042
PPEF1	11.9717	43.3784	-31.4067
H3F3A	57.2977	88.7051	-31.4074
TAT	34.1791	65.5889	-31.4098
TMPO	68.2718	99.6823	-31.4105
MACF1	61.4061	92.8231	-31.417
TMA16	53.8963	85.3187	-31.4224
IRF5	26.6457	58.0721	-31.4264
HBB	12.1838	43.6134	-31.4296
TSKS	18.6017	50.0416	-31.4398
ZNF45	59.3323	90.7759	-31.4436
LSM6	56.0801	87.5349	-31.4548
GPR137B	64.5169	95.9721	-31.4552
TREM1	62.231	93.6872	-31.4563
LILRA3	40.2828	71.7459	-31.4631
RAF1	55.8995	87.3651	-31.4656
UBQLN2	56.6614	88.1356	-31.4742
OR2H1	25.1375	56.614	-31.4766
TLDC1	55.7345	87.2142	-31.4797
PPOX	68.1383	99.62	-31.4817
CALCOCO2	36.8185	68.3047	-31.4862
HK1	65.5067	96.9946	-31.4879
PRSS21	15.3181	46.8091	-31.491
SRSF7	54.6269	86.1222	-31.4954
B3GALT4	40.6599	72.1614	-31.5016
SH3GL3	30.4006	61.9022	-31.5016
ACTB	68.154	99.66	-31.5061
ST20	17.2742	48.7803	-31.5061
PTER	59.3166	90.8235	-31.5069
QPRT	61.3433	92.8514	-31.5082
SLC7A2	23.8413	55.3566	-31.5153
PEX6	0.958366	32.4771	-31.5188
CEBPG	59.6701	91.1914	-31.5213
BC069004	9.52867	41.0592	-31.5305
GAST	19.5679	51.0991	-31.5311
TNFAIP1	61.8068	93.3444	-31.5377
CSNK1G3	57.9576	89.4985	-31.541
SUPT7L	50.4242	81.9672	-31.543
YTHDF2	62.883	94.4296	-31.5466
AAGAB	35.4124	66.9638	-31.5514
VPS9D1	47.117	78.6703	-31.5533
ALOX15	3.29929	34.8532	-31.5539
CYCSP19	7.31343	38.8759	-31.5624
KLHL20	63.4407	95.006	-31.5654
LALBA	18.2718	49.8376	-31.5658
SPAG7	60.4635	92.0299	-31.5664
VPS16	51.3826	82.9493	-31.5667
LRCH3	28.4132	60.0136	-31.6004
FAM189B	28.4603	60.0635	-31.6032
GGCX	66.5829	98.1868	-31.6039
NR1D2	57.3763	88.9887	-31.6124
RBM3	51.3119	82.9266	-31.6148
AIMP1	62.2859	93.9035	-31.6175
DOT1L	15.5852	47.2086	-31.6234
TBC1D12	35.4674	67.0977	-31.6303
TIMM22	5.68735	37.3196	-31.6323
MBD3	47.447	79.0926	-31.6456
RBP1	57.0699	88.7159	-31.646
GPC3	56.5593	88.2073	-31.648
PRKCE	19.3401	50.9883	-31.6482
TGFBR2	64.729	96.3796	-31.6506
KCNMB2	31.3668	63.0203	-31.6535
DOCK1	51.956	83.6169	-31.6609
TMEM254	61.3904	93.0649	-31.6745
MRPS10	48.2561	79.935	-31.6789
KIAA0195	51.5318	83.2137	-31.6819
L3MBTL1	32.0424	63.7305	-31.688
UPF2	61.2412	92.9336	-31.6925
SALL2	67.8083	99.5037	-31.6953
IGSF3	24.7211	56.4176	-31.6965
CHD1	60.6991	92.3981	-31.699
PIN4	44.5483	76.2512	-31.7029
DNAH2	21.9639	53.6677	-31.7039
ASCC1	58.1461	89.8542	-31.7081
EIF4EBP2	33.1579	64.8685	-31.7106
UBIAD1	40.1571	71.8702	-31.7131
ZNF552	53.7313	85.4499	-31.7185
CAMK1G	34.0613	65.7804	-31.7191
BIN1	64.0613	95.7811	-31.7198
FZD3	29.4187	61.1392	-31.7205
GPALPP1	44.2105	75.9462	-31.7357
URB2	56.8028	88.5396	-31.7368
ZNF239	53.5742	85.3189	-31.7447
ZSCAN9	44.3755	76.1233	-31.7478
AGPAT2	53.6135	85.38	-31.7665
KRIT1	14.0141	45.7817	-31.7675
MAP3K6	39.3637	71.1343	-31.7706
MAPK9	60.22	91.9921	-31.7722
TEX12	0	31.7746	-31.7746
LINC00574	30.8091	62.5973	-31.7882
BCORL1	26.9128	58.7067	-31.7939
EPO	11.3197	43.114	-31.7943
SIM1	23.8885	55.6848	-31.7964
FSCN3	49.0495	80.8491	-31.7996
EEF2	66.4022	98.202	-31.7998
C1orf159	32.4273	64.2442	-31.8168
SEZ6L2	59.8193	91.6366	-31.8173
MTG1	48.3504	80.1735	-31.8231
GABRB3	6.88924	38.7152	-31.826
FOLH1	42.5295	74.3654	-31.8359
PHTF2	42.7573	74.5939	-31.8367
PTK7	22.5766	54.4232	-31.8466
FAM32A	52.5059	84.3545	-31.8486
B2M	60.5027	92.3516	-31.8488
RRAGD	67.5177	99.3695	-31.8519
FRMD4A	11.4611	43.3196	-31.8585
GPR22	8.82954	40.6965	-31.867
PTPN7	50.2357	82.1058	-31.8702
ATHL1	43.8727	75.7436	-31.8708
DIDO1	53.8806	85.7527	-31.8721
KCNH4	13.5114	45.3955	-31.8841
PUM1	57.2663	89.1516	-31.8853
ASAP2	63.1579	95.0479	-31.89
PACS1	6.06441	37.9583	-31.8938
FDXR	57.4548	89.3541	-31.8993
UIMC1	59.3087	91.2082	-31.8995
AC002310.7	25.6245	57.5249	-31.9004
LAMA1	11.304	43.2047	-31.9006
COX17	23.7078	55.6168	-31.9091
POPDC3	35.8759	67.7858	-31.91
GAD2	28.2875	60.21	-31.9225
BCL2L14	29.835	61.7604	-31.9254
GLRB	44.1084	76.0383	-31.9299
ZNF221	4.79183	36.7304	-31.9385
SMNDC1	67.4234	99.3646	-31.9412
CNDP2	62.4745	94.4172	-31.9427
MFSD5	65.3731	97.3181	-31.945
TRIM62	34.5797	66.5256	-31.9459
ANO3	0	31.9475	-31.9475
TMEM106B	61.6889	93.6404	-31.9515
TMEM168	66.1587	98.1109	-31.9523
FHL1	67.9497	99.9051	-31.9553
LOC100127886	0	31.9559	-31.9559
MBD1	21.6575	53.6149	-31.9574
ANKRD36BP2	17.5805	49.5429	-31.9624
DPAGT1	47.0385	79.0022	-31.9637
PRAF2	61.0526	93.0196	-31.9669
BBIP1	46.8264	78.7989	-31.9725
KCNQ1OT1	20.487	52.4708	-31.9837
ITSN1	19.78	51.764	-31.9839
SRD5A1	59.8586	91.8473	-31.9887
BFAR	56.143	88.1352	-31.9922
SPANXA1	10.5577	42.5554	-31.9976
VPS8	23.4564	55.4558	-31.9994
ZKSCAN5	50.7463	82.7458	-31.9995
BCAP29	65.4753	97.4768	-32.0015
INSL6	12.4509	44.453	-32.0021
MAK16	48.9709	80.9742	-32.0032
IQCE	57.879	89.8903	-32.0113
PRNP	66.0016	98.0207	-32.0191
GNGT1	0.573449	32.5952	-32.0218
FOXC2	17.4077	49.4344	-32.0267
RNF41	39.3244	71.355	-32.0305
SLC4A8	11.0448	43.0762	-32.0314
BRE	45.6638	77.6989	-32.0351
ACVR2B-AS1	37.2663	69.3057	-32.0394
PCDHGA8	47.0542	79.0944	-32.0402
NRP1	33.1422	65.1917	-32.0495
CIC	54.3755	86.426	-32.0505
PAPOLG	26.9914	59.0466	-32.0553
ACOX1	8.81383	40.8724	-32.0586
BCAP31	65.216	97.2804	-32.0643
ZNF446	31.6182	63.6851	-32.0669
NR4A3	44.3205	76.3969	-32.0764
S100A2	64.7054	96.7907	-32.0852
PDK4	30.1021	62.1909	-32.0888
SLC24A1	47.6512	79.7462	-32.0949
KCNMB4	29.4501	61.5472	-32.0971
IFNA21	28.9317	61.0335	-32.1018
ARNT	22.6866	54.79	-32.1034
MST1	65.271	97.3784	-32.1073
NDST2	23.7942	55.9116	-32.1174
SIRT1	67.7219	99.8433	-32.1213
NDEL1	63.0401	95.1651	-32.125
THAP1	66.4572	98.5873	-32.1301
ZNF440	42.3095	74.4428	-32.1333
CTR9	61.9246	94.058	-32.1335
HEATR3	36.4179	68.5578	-32.1399
CRISP2	0	32.153	-32.153
MAST3	49.6544	81.8237	-32.1693
LTB4R	58.4053	90.5808	-32.1754
UMPS	62.9065	95.082	-32.1754
CDK5RAP2	26.9285	59.107	-32.1785
GUSB	61.9482	94.1273	-32.1791
DIXDC1	33.3778	65.5738	-32.1959
SDF4	51.4925	83.694	-32.2014
GPR21	30.11	62.3134	-32.2035
POLA1	64.6976	96.9026	-32.2051
MPHOSPH10	57.9419	90.1488	-32.207
CYP11A1	10.1021	42.3226	-32.2204
TMEM206	17.8633	50.102	-32.2387
KCNJ15	60.7306	92.9752	-32.2447
EGR1	26.3001	58.5449	-32.2448
BPGM	65.2082	97.4609	-32.2528
NSMAF	24.5719	56.827	-32.2551
LOC202181	48.8531	81.1091	-32.256
HERC3	5.03535	37.2916	-32.2563
KIR2DL5A	40.7777	73.0377	-32.26
CCT8	64.784	97.0462	-32.2622
ASCL3	34.3833	66.6465	-32.2632
DCAF13	8.93166	41.1951	-32.2635
PCDHGA10	20.5499	52.8141	-32.2642
NFKBIA	65.0825	97.3486	-32.2662
TPT1P8	28.7667	61.0338	-32.2671
VPS13D	3.22859	35.4972	-32.2686
KLHL1	27.6984	59.9691	-32.2707
CECR5	50.872	83.1444	-32.2725
ERI2	64.839	97.1141	-32.2752
CLCC1	55.9152	88.1922	-32.277
GPR157	7.68264	39.9637	-32.2811
ADAM5	31.5397	63.8294	-32.2897
SLC35C1	56.4258	88.7202	-32.2944
SLK	61.3119	93.6115	-32.2997
RASSF8	0	32.3155	-32.3155
DNAJB1	52.7651	85.082	-32.3169
MBOAT2	56.4101	88.7382	-32.3282
XRCC1	52.1524	84.4828	-32.3304
KATNBL1	11.0291	43.3633	-32.3342
MEPCE	58.3111	90.6474	-32.3364
RASA2	49.3166	81.6703	-32.3537
CHST3	18.7353	51.098	-32.3627
IL27RA	41.3826	73.7506	-32.3681
SLC4A3	36.1351	68.5071	-32.3719
EPHA3	65.0432	97.4237	-32.3805
TNFRSF13B	49.9529	82.3353	-32.3824
ABCC5	36.9285	69.311	-32.3825
BMP1	26.9678	59.3533	-32.3855
LRRC37A	33.535	65.9213	-32.3863
TJP3	66.8185	99.2089	-32.3904
CEMP1	45.4988	77.8894	-32.3906
LIMK1	24.0691	56.4701	-32.4009
CHERP	22.3488	54.7522	-32.4034
HOXD10	20.5185	52.923	-32.4046
ZNF286A	29.458	61.8645	-32.4065
TYRO3	27.1328	59.5429	-32.4102
SEC22B	55.271	87.6953	-32.4243
GOLGA8A	43.1186	75.5458	-32.4272
SLC13A1	0	32.4318	-32.4318
DRD2	42.718	75.153	-32.435
ADCY8	8.97879	41.4142	-32.4354
PSMC3IP	53.3464	85.7974	-32.451
SRGAP2	31.3511	63.8052	-32.454
PCF11	63.0636	95.5177	-32.4541
SMEK2	9.38727	41.8516	-32.4644
SEPW1	61.1705	93.6466	-32.4761
CCDC121	41.2412	73.7176	-32.4764
RBMS1	64.4462	96.9292	-32.483
PEX1	57.9733	90.4602	-32.487
APOL5	33.0715	65.5587	-32.4872
WT1-AS	40.0236	72.5164	-32.4929
ANKRD53	30.5027	62.9977	-32.4949
CCL20	56.2608	88.7579	-32.4971
LOC101928830	62.8751	95.3748	-32.4997
GABRR2	34.8704	67.3793	-32.5089
OGFR	52.5216	85.0344	-32.5128
GNAQ	63.6135	96.1316	-32.5181
SZT2	5.81304	38.3319	-32.5189
NLGN4Y	0.133543	32.666	-32.5325
SLC7A8	63.0165	95.5521	-32.5356
ADH1B	64.9254	97.4765	-32.5511
SNX15	33.7313	66.2839	-32.5526
ASB7	21.8382	54.4002	-32.562
EFCC1	34.839	67.4095	-32.5706
PLAG1	63.9042	96.4871	-32.583
ASPHD1	51.194	83.7774	-32.5834
NID1	49.8507	82.4356	-32.5849
CROCC	39.1202	71.7081	-32.5879
ITFG2	46.7557	79.3533	-32.5976
CSF2	23.4721	56.0701	-32.598
CCNJL	35.8995	68.5054	-32.6059
CLC	16.5515	49.158	-32.6065
CDHR2	59.1595	91.7728	-32.6133
CCHCR1	53.9042	86.5226	-32.6184
CCIN	33.3464	65.9666	-32.6202
RPS20	62.553	95.1802	-32.6272
CASS4	17.3291	49.9584	-32.6293
RAB25	66.8264	99.4561	-32.6297
ALDH1A3	14.8311	47.473	-32.6419
MYB	54.5247	87.1707	-32.646
RAB40AL	6.80283	39.45	-32.6472
LOC729164	17.8397	50.4873	-32.6475
MCHR1	32.8123	65.4605	-32.6482
BRDT	7.5491	40.1979	-32.6488
MYBBP1A	44.8311	77.4808	-32.6497
LRRC47	59.8665	92.521	-32.6545
RUNX1T1	29.8586	62.5142	-32.6556
LOC100509646	31.3197	63.979	-32.6593
ILF3	67.0463	99.7064	-32.66
RBBP9	11.4218	44.0835	-32.6616
URM1	36.6457	69.311	-32.6653
GSTT1	0.0942655	32.7835	-32.6892
PARP6	60.0079	92.7023	-32.6945
MUS81	46.7793	79.4779	-32.6987
DCP1A	40.055	72.7546	-32.6996
PSENEN	65.1846	97.8847	-32.7001
PHLDB1	36.0408	68.7467	-32.7058
POLG	48.2639	80.97	-32.7061
SERBP1	65.2003	97.9149	-32.7146
CBX4	46.4965	79.2124	-32.7159
MDC1	41.0369	73.7596	-32.7227
SCRN1	51.0762	83.8142	-32.738
SRBD1	43.5821	76.3278	-32.7457
PHLDA3	54.9097	87.6634	-32.7537
TMEM186	53.4014	86.16	-32.7586
MIA3	60.6441	93.4044	-32.7602
NBPF1	59.128	91.8919	-32.7638
INSRR	23.2522	56.0278	-32.7757
CCDC9	51.9639	84.7397	-32.7759
OR1F1	36.575	69.3511	-32.776
ICAM5	23.4014	56.1887	-32.7873
MYBL1	60.6127	93.4009	-32.7882
ZNF322	64.564	97.3559	-32.7919
COMMD4	66.033	98.829	-32.796
APPL2	64.4776	97.2881	-32.8105
CA10	30.5577	63.3882	-32.8305
ITGAE	53.7785	86.6134	-32.835
ZNF614	8.16182	41.0012	-32.8394
TMEM47	63.4878	96.3294	-32.8416
NIPBL	63.5585	96.4073	-32.8488
QTRT1	50.652	83.5008	-32.8488
FDFT1	63.4485	96.2983	-32.8497
BAK1	55.8602	88.7114	-32.8513
C18orf8	54.2419	87.0973	-32.8554
STT3A	45.3496	78.205	-32.8555
DPYSL4	8.54674	41.4054	-32.8587
PPM1F	19.0024	51.8611	-32.8588
ZC3H7A	58.9395	91.8065	-32.867
ITPA	55.0039	87.8749	-32.871
HRH4	23.6999	56.5763	-32.8763
MEF2B	28.0518	60.9287	-32.8769
MFSD12	44.8782	77.7616	-32.8833
ZNF224	52.2938	85.1856	-32.8918
SLC30A3	43.9434	76.8377	-32.8942
PIGB	57.8869	90.785	-32.8982
ARHGEF9	28.7117	61.6118	-32.9001
KLKB1	66.198	99.1009	-32.903
FN3K	14.0927	46.9971	-32.9044
AKIRIN1	53.4564	86.3805	-32.9241
GPNMB	61.9874	94.9199	-32.9325
NELFB	66.1037	99.0472	-32.9435
ZDHHC8P1	11.9953	44.9425	-32.9472
C2orf44	33.7549	66.7086	-32.9537
GLDC	58.9788	91.9462	-32.9674
OSGIN1	41.1705	74.1387	-32.9682
CORO2B	40.652	73.6416	-32.9896
WAC	52.3016	85.2926	-32.9909
ANKRD55	26.2058	59.2015	-32.9956
ANGEL1	27.5962	60.5965	-33.0003
UBN1	33.7863	66.7877	-33.0013
ZNF518A	62.6394	95.641	-33.0016
TPH1	1.05263	34.0561	-33.0034
TCF7L2	32.8987	65.9023	-33.0036
KCNK10	17.3763	50.3815	-33.0052
NOL8	65.5145	98.5231	-33.0086
BSPRY	60.0707	93.08	-33.0093
NCOA3	62.6944	95.7077	-33.0133
GDF11	13.8492	46.8637	-33.0145
OSTM1	66.8107	99.8265	-33.0158
KAT8	21.1233	54.1411	-33.0178
ASIC4	31.139	64.18	-33.041
FAM49B	52.828	85.8729	-33.045
RPL27AP	48.7745	81.8307	-33.0561
NOVA2	20.9741	54.0357	-33.0616
MED17	57.3056	90.3679	-33.0623
MINPP1	59.0731	92.1496	-33.0765
PHEX	19.2459	52.323	-33.0772
CARD9	55.7973	88.8764	-33.0791
TTC26	28.641	61.7209	-33.0799
SMAP1	55.5145	88.6001	-33.0856
EXPH5	63.2443	96.3321	-33.0878
KRTAP1-1	9.16732	42.2754	-33.1081
TSSC1	59.348	92.4605	-33.1125
TCEB3	6.24509	39.3594	-33.1143
HPGDS	66.1822	99.3005	-33.1182
TTC38	38.2168	71.3358	-33.1189
NUTF2	49.7015	82.8209	-33.1194
PDCD6	55.923	89.0459	-33.1228
ATP6V0A2	21.5082	54.6498	-33.1416
BCOR	39.6622	72.8061	-33.1439
CR1	25.9152	59.0697	-33.1545
HIST1H2BB	12.7337	45.8934	-33.1597
LGI2	27.3606	60.5332	-33.1726
FBXO21	65.0589	98.2382	-33.1793
PTPRD	22.6473	55.8284	-33.1811
ZNF8	17.5648	50.747	-33.1822
ACTN3	16.9128	50.102	-33.1892
GAB1	10.4949	43.6881	-33.1933
GRPR	35.8052	69.0012	-33.196
IGF2	53.5271	86.7256	-33.1985
KDM6A	41.2255	74.4252	-33.1997
SMG5	51.7046	84.9124	-33.2077
CAMK2A	12.8908	46.1073	-33.2165
EPB41L1	53.4721	86.6888	-33.2167
SYNJ2	8.83739	42.0564	-33.219
WDYHV1	44.7683	78.0011	-33.2328
SPX	46.52	79.7537	-33.2337
BCAR3	41.7596	74.9943	-33.2347
JMJD4	41.6261	74.8659	-33.2398
LOC100996792	61.8539	95.1122	-33.2583
MRPS18A	60.6284	93.8883	-33.2599
SOX13	35.8916	69.1523	-33.2607
RAPGEF3	60.5892	93.8506	-33.2614
YY1	65.3417	98.609	-33.2673
TJP2	64.6426	97.9101	-33.2676
CAMKV	35.8602	69.132	-33.2718
DCBLD2	45.5381	78.8151	-33.277
C6orf62	56.4336	89.7136	-33.28
CEACAM1	61.0369	94.317	-33.2801
AC007292.3	6.03299	39.3216	-33.2886
BBS4	43.4093	76.698	-33.2887
GALR1	5.27887	38.5711	-33.2922
EIF4B	65.0746	98.3673	-33.2927
ZNF749	0	33.293	-33.293
MTMR12	31.6654	64.9711	-33.3057
BFSP2	18.3189	51.6315	-33.3125
ISCA1	65.1296	98.4541	-33.3245
KIAA1661	25.5224	58.8502	-33.3278
FGFR1	28.0047	61.3357	-33.3309
FRMPD1	9.0652	42.4039	-33.3387
KHDC1L	1.53181	34.8719	-33.3401
METTL4	43.6449	76.9887	-33.3438
EXTL2	58.4368	91.7811	-33.3443
MIR6516	26.3551	59.7029	-33.3478
XIAP	46.7086	80.057	-33.3484
FAM13B	66.1273	99.4779	-33.3506
MYL1	28.4289	61.7814	-33.3525
GTPBP6	52.7416	86.0982	-33.3567
IKBKG	48.2168	81.5744	-33.3576
FAM21A	44.022	77.3874	-33.3654
PPA1	66.4415	99.8111	-33.3696
LOC100506403	1.83032	35.2119	-33.3816
RNF141	0.549882	33.9352	-33.3853
PCTP	57.8319	91.2209	-33.389
LRPPRC	51.7832	85.1887	-33.4055
NF2	8.06756	41.4761	-33.4086
CTNNAP1	3.84132	37.2516	-33.4103
KIAA0586	10.4792	43.8898	-33.4106
APBA1	24.0927	57.5055	-33.4128
PELO	22.5137	55.9291	-33.4154
CSAD	38.6489	72.0707	-33.4218
MOSPD2	36.465	69.8922	-33.4272
KRT38	45.9623	79.3911	-33.4288
ING4	50.2042	83.6368	-33.4325
GRM7	3.26002	36.7032	-33.4432
FOXD1	26.7007	60.1496	-33.4489
REC8	23.8649	57.3142	-33.4493
FN1	63.7235	97.1821	-33.4587
NENF	17.0463	50.5062	-33.4598
IGHMBP2	17.1249	50.5855	-33.4606
IBA57	7.48625	40.9489	-33.4627
SLC6A10P	49.6465	83.1105	-33.464
GJB4	46.3629	79.8275	-33.4646
CTRB2	19.0338	52.5043	-33.4706
CEL	42.8594	76.331	-33.4716
KDM6B	39.5444	73.0206	-33.4762
GVINP1	52.0031	85.4809	-33.4778
LILRA1	11.7596	45.2457	-33.4861
MBD2	53.0322	86.5268	-33.4946
MEIS3P1	54.3833	87.8807	-33.4974
ICA1	22.9065	56.4101	-33.5035
OR1D2	32.7258	66.231	-33.5052
GADD45B	61.0055	94.5154	-33.5099
CHRNA6	26.5593	60.0807	-33.5214
NPPC	5.04321	38.5737	-33.5305
MRPL52	27.2113	60.7424	-33.531
EIF4G2	23.1658	56.6971	-33.5314
SEMG1	0	33.5348	-33.5348
CCL3	64.1084	97.6505	-33.5421
UBE3B	51.9482	85.491	-33.5428
KCNJ14	26.7793	60.3233	-33.5441
KIF26B	8.96308	42.5096	-33.5466
RP5-882O7.1	60.2907	93.843	-33.5524
CSRNP2	48.8138	82.3668	-33.5529
LMX1B	12.4195	45.9772	-33.5577
CTAG1A	1.12333	34.6831	-33.5598
DPM3	60.6834	94.2585	-33.5751
PRKG1	45.3574	78.9336	-33.5762
SLC35E2	28.0833	61.6605	-33.5772
KPNA6	36.0566	69.6347	-33.5781
HIST1H3I	8.90809	42.4907	-33.5826
RAP1B	64.187	97.7761	-33.5891
ERF	33.3936	66.9908	-33.5973
C9orf78	62.176	95.7768	-33.6009
ALPP	27.8005	61.4036	-33.6032
TADA3	2.68657	36.2922	-33.6056
PTX3	62.6866	96.295	-33.6084
NOL9	42.231	75.8556	-33.6246
CLPX	61.7125	95.3385	-33.626
SMC5	63.1343	96.7614	-33.627
FAM57A	60.8013	94.4323	-33.631
UBAC1	64.5876	98.2296	-33.642
ADAM30	19.6936	53.338	-33.6444
CEP63	28.7038	62.3527	-33.6488
TBX10	6.4729	40.1224	-33.6495
SERPINB9	14.2577	47.9076	-33.6499
PIKFYVE	46.8342	80.4865	-33.6523
NEBL	63.9592	97.6173	-33.6582
BTF3P12	15.4438	49.1021	-33.6583
MGC4294	22.011	55.6771	-33.6661
RP11-457I16.2	9.74077	43.4237	-33.683
GSDMB	24.7761	58.4649	-33.6888
XIST	0.0549882	33.7463	-33.6913
PLG	64.5483	98.2396	-33.6913
WNT16	16.198	49.898	-33.7001
SCGB1D2	49.5287	83.2288	-33.7002
AC009947.3	9.07306	42.774	-33.701
CT55	20.7698	54.4761	-33.7063
MALT1	61.9796	95.6939	-33.7143
ADAM7	7.1249	40.8401	-33.7152
VNN3	18.2482	51.9663	-33.7181
CTPS2	36.3079	70.0299	-33.722
MUC8	39.7879	73.5136	-33.7257
PLAC4	35.6638	69.3932	-33.7295
CUL7	55.6952	89.4411	-33.7459
SCAF8	53.3307	87.0771	-33.7464
MEN1	64.2184	97.965	-33.7466
KLHL28	44.6583	78.412	-33.7537
FER1L4	28.3739	62.1289	-33.755
PYY	12.6787	46.4506	-33.7719
EPCAM	64.8154	98.5878	-33.7724
ZDHHC14	3.82561	37.5992	-33.7735
PIGT	29.89	63.6673	-33.7772
KRT8	63.48	97.2577	-33.7777
NXPH4	34.1477	67.9308	-33.7831
METTL3	52.8672	86.6564	-33.7891
TRIM66	37.1013	70.8922	-33.7909
NPHP1	1.27258	35.0684	-33.7958
CRYBA4	30.5813	64.3801	-33.7988
ZNF780B	0	33.8143	-33.8143
MIR7114	41.8068	75.6214	-33.8146
PIK3R2	53.2364	87.0514	-33.815
PABPC1P1	3.35428	37.1714	-33.8171
COX6B1P3	20.1964	54.0193	-33.823
RBMXL2	24.4226	58.2458	-33.8232
FAM206A	38.0361	71.8614	-33.8253
GREB1L	20.6049	54.4308	-33.8259
INPP5F	46.0173	79.8459	-33.8286
DLG1	64.7447	98.5783	-33.8336
RP6-91H8.1	0	33.837	-33.837
ATP6V1B1	41.9639	75.8074	-33.8435
CXCL1	51.4297	85.2751	-33.8454
LOC441259	34.6269	68.4723	-33.8455
TRIP10	57.5334	91.3793	-33.8459
DHRS7B	64.9489	98.7988	-33.8499
DCTPP1	61.304	95.1575	-33.8535
DHX9	60.2985	94.1528	-33.8542
FNDC3B	62.4038	96.2605	-33.8567
CDH4	18.4446	52.3098	-33.8652
FKSG49	63.0322	96.9026	-33.8704
F2RL3	0	33.8747	-33.8747
RGR	11.8932	45.7732	-33.88
HYAL4	4.71328	38.5969	-33.8837
KARS	65.8837	99.7734	-33.8896
CNTN5	6.88138	40.7721	-33.8907
TMF1	51.6182	85.5179	-33.8996
USP10	49.5601	83.4613	-33.9012
PPP4R1	63.4957	97.4012	-33.9055
ANP32C	6.04085	39.9562	-33.9153
LINC01278	50.3614	84.2865	-33.9251
AHCYL1	61.2647	95.1933	-33.9286
NDUFB7	65.0982	99.0297	-33.9315
ELF3	65.1139	99.0481	-33.9342
LINC01361	0	33.9352	-33.9352
RP11-414H17.5	17.1485	51.0841	-33.9356
ZNF467	26.8578	60.7993	-33.9415
NIP7	54.5797	88.5236	-33.9439
TNC	62.2467	96.1925	-33.9458
SCN9A	9.4894	43.4407	-33.9513
ALG12	49.4737	83.4268	-33.9531
IREB2	3.87274	37.8333	-33.9606
MAGED4	51.4847	85.4478	-33.9631
PKI55	13.15	47.1134	-33.9633
AOC1	63.6214	97.5872	-33.9659
BCAM	56.9914	90.9592	-33.9678
SPACA1	5.5381	39.5105	-33.9724
NR2E3	17.6355	51.6129	-33.9774
CAMSAP2	51.901	85.8804	-33.9793
SLC28A3	32.718	66.6994	-33.9814
GPAA1	61.7596	95.7468	-33.9871
PWWP2A	11.2569	45.2519	-33.9951
CYB5R2	35.1689	69.1698	-34.0009
CA3	0.0628437	34.0703	-34.0075
TOB1	64.7918	98.8139	-34.0221
CHRNB4	0	34.0258	-34.0258
LOC102723620	29.6308	63.6658	-34.0351
TRPM4	61.7282	95.7648	-34.0366
HIST1H2BH	50.3378	84.3769	-34.0391
YEATS4	57.5648	91.6069	-34.0421
PPP2R5E	57.6984	91.7448	-34.0464
SSX3	27.1642	61.2148	-34.0506
CCDC94	53.1108	87.1708	-34.06
C10orf76	11.6418	45.7207	-34.0789
PSTPIP2	52.3645	86.4582	-34.0938
KIAA0196	54.4698	88.5669	-34.0972
GCLM	64.0063	98.1191	-34.1128
VPS37B	64.1005	98.2213	-34.1207
GRIK1	1.19403	35.3177	-34.1236
DDX3X	34.077	68.2179	-34.1409
SCTR	4.76826	38.9212	-34.1529
ZBED1	40.9898	75.153	-34.1632
KLHL25	26.7871	60.9504	-34.1632
NXPH3	28.861	63.0251	-34.1641
WDR7	64.0456	98.2106	-34.165
ZBED2	59.9293	94.1017	-34.1724
CST2	24.3441	58.5178	-34.1737
ZDHHC11	34.9804	69.1546	-34.1743
MT3	4.16339	38.3393	-34.176
MIR6732	53.6999	87.8825	-34.1825
JAK3	36.088	70.2727	-34.1847
FADD	47.4784	81.6651	-34.1867
HEXB	65.4124	99.5996	-34.1872
ASXL3	50.5342	84.7246	-34.1905
FICD	49.4501	83.6508	-34.2007
FOXN3-AS2	27.8397	62.0441	-34.2044
SPTLC3	35.1375	69.3435	-34.206
TTC17	59.6858	93.8949	-34.2091
SEMA4A	51.1626	85.3772	-34.2146
PPIL6	12.1917	46.4078	-34.2161
PTGIS	64.5247	98.743	-34.2182
PIP5K1A	36.1508	70.3711	-34.2203
IQCA1	3.55067	37.7729	-34.2222
AASDHPPT	61.7675	95.99	-34.2226
KIAA1614	20.1257	54.3534	-34.2277
ADD1	58.8295	93.0623	-34.2327
SLC18A3	7.30558	41.5473	-34.2418
LOC100506504	30.0943	64.3424	-34.2481
TTC33	60.4085	94.6589	-34.2504
VASH2	26.0487	60.3007	-34.252
PPARGC1A	36.8892	71.1415	-34.2523
TNF	21.7282	55.9807	-34.2525
RBMS2	36.4022	70.659	-34.2568
CELSR3	25.0746	59.3488	-34.2742
ARHGAP12	46.1901	80.4683	-34.2782
KDM7A	49.6858	83.9692	-34.2834
NSUN3	8.09898	42.3871	-34.2881
PLLP	65.5381	99.8302	-34.2921
STK4	13.7471	48.0399	-34.2929
COPZ2	64.0141	98.3071	-34.293
HRH2	16.9914	51.288	-34.2966
SGCB	63.4643	97.7677	-34.3034
APBB3	56.1508	90.4599	-34.309
GH2	20.8013	55.1107	-34.3094
FAM50B	34.7054	69.0187	-34.3132
KCNS1	30.5263	64.841	-34.3147
SAYSD1	17.7848	52.1003	-34.3156
NT5DC3	43.8256	78.1425	-34.3169
RPL18P10	41.791	76.1182	-34.3271
ERICH1	9.56009	43.8887	-34.3286
USP22	48.5546	82.8853	-34.3307
EXOSC9	54.1398	88.4793	-34.3394
KCNA1	14.4069	48.7464	-34.3394
SDC2	64.8311	99.1725	-34.3414
EGR3	45.1218	79.4666	-34.3449
RRAGA	60.0943	94.4469	-34.3526
CDH9	0	34.3582	-34.3582
SNRPN	49.0809	83.4428	-34.3619
SOS1	0.290652	34.6529	-34.3622
SMCP	41.3904	75.7535	-34.3631
SON	65.1689	99.5336	-34.3647
GRHL2	59.4344	93.8001	-34.3657
PNLIPRP2	5.52239	39.8957	-34.3734
LOC101930602	11.7675	46.1514	-34.3839
RCBTB2	32.6394	67.0243	-34.3848
DHX8	59.9372	94.3341	-34.3969
PDS5A	64.4148	98.815	-34.4003
NOD1	64.9097	99.3201	-34.4104
KLK3	27.447	61.8581	-34.4112
PRPH	22.2624	56.6745	-34.4121
ZNF556	18.6724	53.086	-34.4136
PREX2	22.4116	56.8256	-34.4139
FAXDC2	63.6292	98.0436	-34.4143
CNN3P1	10.7934	45.2142	-34.4208
PPBPP2	26.9207	61.3432	-34.4225
TDRD3	16.1115	50.5402	-34.4286
HIST1H2AM	26.7164	61.1452	-34.4288
EMC2	60.2828	94.7118	-34.429
TMSB4Y	14.5405	48.9764	-34.4359
NPY	11.8539	46.3017	-34.4478
TTC3	38.0676	72.5279	-34.4603
TROVE2	6.05656	40.5216	-34.4651
GOLGA7	57.934	92.4001	-34.4661
MYO15A	26.5829	61.0561	-34.4733
FSTL1	65.3967	99.8704	-34.4737
LINC01136	30.3299	64.8108	-34.4808
ZSWIM8	60.1807	94.6708	-34.4902
RIN2	58.6253	93.1194	-34.4941
FBXL18	32.9144	67.4146	-34.5003
NPEPL1	36.8421	71.3455	-34.5034
FGFR3	63.2207	97.7261	-34.5053
PRB3	20.4949	55.0036	-34.5087
CUTC	53.26	87.7743	-34.5143
SMO	47.6748	82.1904	-34.5156
CEP192	46.9442	81.4686	-34.5244
RP3-359N14.1	16.0408	50.593	-34.5522
HRASLS2	25.4124	59.9683	-34.5559
GPBP1L1	50.2985	84.8628	-34.5643
SCGB1A1	8.37392	42.9418	-34.5679
NFYC	18.4525	53.027	-34.5746
ZDHHC18	20.2121	54.7934	-34.5813
UBE4A	49.7879	84.3723	-34.5844
APOC2	62.9301	97.5219	-34.5918
CROCCP2	25.4517	60.0438	-34.5921
ZNF506	1.54753	36.1487	-34.6011
ERCC3	53.535	88.1433	-34.6083
DCHS2	11.1626	45.7732	-34.6106
NPAS2	38.044	72.6675	-34.6235
ACVR2B	30.5106	65.1356	-34.625
ADAMTS8	7.15632	41.7844	-34.6281
CCL2	58.5389	93.1782	-34.6393
RHO	4.08484	38.7248	-34.6399
SLC16A1	57.7219	92.3623	-34.6404
CRCP	38.1225	72.7717	-34.6491
BPI	3.92773	38.5785	-34.6507
PIP5K1B	62.443	97.0967	-34.6537
LOC102724985	62.7023	97.3679	-34.6656
COL7A1	60.7541	95.4222	-34.6681
LONRF3	37.6512	72.3249	-34.6737
HTR1D	21.9246	56.6055	-34.6809
PSMD9	64.1241	98.8139	-34.6898
MFAP1	64.4855	99.1795	-34.6941
MYOD1	19.8822	54.5819	-34.6997
ARHGAP29	25.4281	60.1345	-34.7063
HAND1	32.4509	67.1602	-34.7093
ZNF80	0	34.7133	-34.7133
LOC101929597	10.4635	45.1829	-34.7194
C11orf49	63.6685	98.3909	-34.7224
ZNF10	34.9018	69.6306	-34.7288
UNG	62.3174	97.0462	-34.7288
GPD2	58.751	93.4815	-34.7305
KRT81	12.6551	47.3859	-34.7308
LINC01314	32.1524	66.9014	-34.749
RSRC1	52.553	87.3083	-34.7553
DTYMK	57.0542	91.8108	-34.7566
ZMYM2	62.2702	97.029	-34.7588
SRC	1.49254	36.262	-34.7695
DGKE	0	34.7871	-34.7871
C1GALT1C1	56.2372	91.0252	-34.7879
MEGF6	41.0841	75.8874	-34.8033
DBNDD1	27.989	62.7937	-34.8047
DHX29	51.7125	86.5273	-34.8148
LOC101930150	14.7447	49.5656	-34.8209
SCG5	49.6072	84.4283	-34.8211
HS1BP3	13.5507	48.372	-34.8213
LRRFIP2	48.3268	83.1608	-34.834
DRICH1	2.79654	37.6316	-34.835
SCN2B	14.0691	48.9044	-34.8352
HIC2	52.9772	87.8211	-34.8439
GFI1	63.4721	98.3332	-34.8611
SLC38A1	60.8798	95.7423	-34.8625
CDY1	16.52	51.3863	-34.8662
KRT19P2	5.83661	40.7041	-34.8675
PPIAL4B	10.5656	45.4333	-34.8677
USP46	59.1752	94.047	-34.8718
XPC	43.9277	78.8018	-34.8741
SLC1A7	15.546	50.4207	-34.8748
ZNF20	23.6921	58.5858	-34.8937
ACSM1	25.1532	60.0506	-34.8974
TSC22D2	48.6489	83.5524	-34.9036
RGS3	46.9914	81.8975	-34.9061
PRPS2	53.8256	88.7361	-34.9105
DCUN1D1	57.0149	91.9337	-34.9187
NCOA6	11.2962	46.2189	-34.9228
MSANTD3-TMEFF1	62.3802	97.3093	-34.9291
IFI44L	63.6449	98.5774	-34.9325
PIGV	61.6339	96.57	-34.936
B4GALT4	54.1791	89.1306	-34.9515
CXCL8	57.5177	92.4848	-34.9671
NR2C2	13.6449	48.6139	-34.9689
IKZF2	14.6112	49.5826	-34.9714
PRKACB	61.0212	96.0031	-34.9819
GFM1	11.0683	46.0527	-34.9844
HSPBAP1	62.718	97.7027	-34.9847
STX18	64.0377	99.0255	-34.9878
DNM2	54.8861	89.8769	-34.9908
RMI1	64.1477	99.1388	-34.9911
PEMT	63.6999	98.6931	-34.9931
HSD3B1	4.68971	39.6918	-35.0021
HNRNPM	53.2443	88.2526	-35.0083
EXOSC1	17.1563	52.1795	-35.0232
IFT57	56.4965	91.523	-35.0265
MAP6D1	48.2718	83.3072	-35.0354
ST8SIA4	24.6583	59.7105	-35.0522
NKAIN1	32.9537	68.0148	-35.0611
FDPSP5	12.2152	47.278	-35.0628
PRH1-PRR4	8.07541	43.1396	-35.0642
CEP170	58.7903	93.8569	-35.0666
LOC101928620	1.61822	36.685	-35.0668
ZNF675	27.7612	62.8315	-35.0703
ZNF124	34.0691	69.1424	-35.0733
ZFHX2	38.7038	73.778	-35.0742
RPUSD2	36.1037	71.1979	-35.0942
OTUD4	32.7337	67.8297	-35.096
OPCML	23.2914	58.3894	-35.0979
EIF4A2	39.9057	75.0151	-35.1094
MYCN	14.6583	49.7696	-35.1113
SLC30A1	53.6292	88.7428	-35.1136
MEIS2	61.0683	96.1875	-35.1192
MYF5	2.0817	37.2139	-35.1322
FRS3	18.8845	54.04	-35.1555
MYH6	12.443	47.6213	-35.1783
IL17RC	48.0597	83.2389	-35.1792
LRRN2	38.9552	74.1346	-35.1794
LILRP2	7.98115	43.165	-35.1839
SMARCC1	64.4305	99.6286	-35.1982
ST6GAL1	56.2922	91.5019	-35.2096
CETP	54.2184	89.4303	-35.212
CCL1	28.4918	63.7078	-35.216
MANBA	45.8995	81.121	-35.2215
TAX1BP1	60.5263	95.7484	-35.2221
TENM1	16.685	51.9075	-35.2225
CBLN1	18.3739	53.5998	-35.2258
TBCEL	22.6159	57.8422	-35.2264
ASH2L	32.4666	67.7001	-35.2335
PSMG2	62.4666	97.7034	-35.2368
SNAP25	31.2333	66.4707	-35.2374
GALNT4	55.8837	91.1241	-35.2404
CADPS	0	35.2504	-35.2504
GNAT2	17.2584	52.5119	-35.2535
CD40LG	26.3865	61.6454	-35.2589
LONRF1	58.4918	93.7559	-35.2642
SLC48A1	49.513	84.7851	-35.2721
SOAT2	5.90731	41.1951	-35.2878
PIK3C2B	64.6583	99.9471	-35.2888
SLC39A9	8.61744	43.9072	-35.2898
SIAH1	44.077	79.3684	-35.2915
FURIN	58.1775	93.4723	-35.2948
S100A8	57.3998	92.6947	-35.2949
TMEM184B	56.74	92.0373	-35.2973
TNFRSF8	32.2702	67.5682	-35.298
ZNF266	49.5994	84.8984	-35.299
ANKRD1	2.03456	37.3423	-35.3077
INF2	61.4925	96.8113	-35.3187
C16orf3	12.7258	48.0471	-35.3213
INHBC	46.4258	81.7543	-35.3285
KLF8	36.3943	71.7232	-35.3289
LXN	63.7942	99.1236	-35.3294
CUEDC1	43.2129	78.545	-35.3321
GTF2E2	54.0299	89.3679	-35.3381
SLC25A42	0	35.3403	-35.3403
ZNF117	15.4674	50.8122	-35.3448
STON1	63.4093	98.758	-35.3487
OTUB2	8.79811	44.147	-35.3489
LMO7	0	35.3521	-35.3521
POLG2	52.8515	88.2081	-35.3566
AHR	60.9662	96.3436	-35.3774
PLAU	64.2891	99.6676	-35.3785
FLJ20712	19.0181	54.4081	-35.39
DMPK	38.5546	73.9481	-35.3935
ENTPD6	60.5342	95.9299	-35.3958
CD74	56.6929	92.0901	-35.3973
GNAS	56.2058	91.6069	-35.401
NUP153	45.0668	80.4714	-35.4046
RAI2	62.5216	97.9353	-35.4137
ATXN2L	44.2341	79.648	-35.4139
VPS52	38.154	73.5872	-35.4332
DMD	62.0346	97.4686	-35.434
C6orf25	16.8578	52.2926	-35.4348
COX7A1	63.857	99.2959	-35.4389
SLC5A4	25.3967	60.837	-35.4403
AGO3	50.8562	86.2983	-35.4421
SPATS2	27.8083	63.2513	-35.443
RXRB	45.2789	80.7382	-35.4593
HNRNPA1	61.2333	96.6941	-35.4608
LOC440434	32.3723	67.8377	-35.4654
PRDM16	7.55695	43.0233	-35.4664
C2	60.2357	95.7087	-35.473
CD177	22.8044	58.2861	-35.4817
HTN1	0	35.4839	-35.4839
MZF1	21.791	57.2788	-35.4878
ATRIP	37.117	72.6146	-35.4976
HS3ST1	27.5334	63.0354	-35.502
EEF1DP5	33.5428	69.0452	-35.5024
INPP5B	1.02907	36.5317	-35.5026
ZNF75D	38.476	73.993	-35.517
EIF4G1	59.2616	94.7862	-35.5246
STMN3	17.9104	53.4352	-35.5248
UGT2A1	11.2883	46.8144	-35.5261
MTNR1A	9.12804	44.6627	-35.5346
MAPKAPK3	62.5059	98.0434	-35.5375
CELA3B	17.7141	53.2543	-35.5403
MIEF1	47.0149	82.5594	-35.5444
ULK1	57.7141	93.2637	-35.5496
MAN2A1	40.6441	76.2055	-35.5614
AMD1	60.0393	95.6032	-35.564
MINK1	48.5153	84.0825	-35.5672
SDF2L1	55.8052	91.3752	-35.57
LOC100131532	15.3574	50.933	-35.5756
GPR126	12.3959	47.9791	-35.5832
MARCO	59.6779	95.2629	-35.585
ZNF24	15.5067	51.0981	-35.5915
TACR1	8.62529	44.217	-35.5917
RWDD3	48.4918	84.0901	-35.5983
RNF7	59.8036	95.4068	-35.6032
ZPBP	22.5452	58.1552	-35.61
MEAF6	54.619	90.2319	-35.6129
RHBDF1	55.7031	91.317	-35.6139
HSPA4	32.1288	67.7495	-35.6207
CERS4	53.9199	89.5445	-35.6246
TARDBP	59.5208	95.1575	-35.6367
HSPA13	63.6528	99.2899	-35.6371
METTL2A	39.0888	74.7277	-35.6389
SPAG6	3.07148	38.7172	-35.6457
NUP160	61.0762	96.7285	-35.6523
ELOVL2	37.989	73.6546	-35.6656
DCLRE1B	54.5405	90.2093	-35.6688
ALG6	59.9057	95.5865	-35.6807
KAT6B	25.6167	61.3054	-35.6888
SNAP23	61.9717	97.662	-35.6902
COX6CP1	17.5098	53.2034	-35.6936
RP11-665C16.8	0	35.7105	-35.7105
UGT2B17	0	35.7256	-35.7256
MLX	5.71092	41.4391	-35.7282
STRN	11.5947	47.3296	-35.7349
DDHD2	55.4674	91.2065	-35.7391
TSC2	11.0762	46.8157	-35.7395
B3GALNT1	52.608	88.3508	-35.7428
SLC38A2	55.9073	91.6659	-35.7586
ZNF419	39.1438	74.9216	-35.7779
AR	60.872	96.6531	-35.7811
RLBP1	29.4423	65.2263	-35.784
MCPH1	0	35.7861	-35.7861
TRAPPC13	32.0896	67.893	-35.8035
SPATA2L	53.15	88.9541	-35.8041
SEC16A	62.8358	98.6433	-35.8075
PRDM13	11.6339	47.4428	-35.8088
CABIN1	59.183	94.9989	-35.8158
CTAG2	21.2726	57.09	-35.8174
CLDN11	7.10134	42.9205	-35.8192
MUTYH	43.2443	79.0752	-35.8309
VTCN1	56.5279	92.3612	-35.8334
VAPB	16.7321	52.5731	-35.841
SLC35A1	62.5923	98.4347	-35.8424
TFB1M	38.0754	73.9183	-35.8429
MAFF	59.2773	95.1205	-35.8432
COPB1	60.1021	95.9471	-35.845
LBH	61.791	97.6428	-35.8517
FUCA1	63.1815	99.0429	-35.8614
ODF1	24.0456	59.909	-35.8634
OVGP1	38.3739	74.2389	-35.865
RRP8	2.1524	38.0222	-35.8698
ZNF345	39.0338	74.9112	-35.8775
METAP1	58.5625	94.4474	-35.8849
ANXA9	50.7541	86.6438	-35.8897
TCEAL4	58.0833	93.9857	-35.9024
DQ597730	38.7117	74.6144	-35.9026
PHF10	39.6936	75.5987	-35.9051
ZNF528	13.26	49.1652	-35.9052
ETHE1	63.8963	99.8106	-35.9143
HIST1H3C	17.1799	53.0961	-35.9162
CDR1	5.76591	41.6862	-35.9203
CDIPT	55.1846	91.1132	-35.9286
HIST1H2BE	50.5813	86.5101	-35.9288
PTPRN	18.8688	54.8085	-35.9397
AP2B1	50.6834	86.631	-35.9475
ADAMTS9	41.9246	77.8726	-35.948
MEG3	22.3174	58.2685	-35.9511
MYH3	13.7156	49.6676	-35.9519
SMTN	42.4352	78.3939	-35.9587
MGAT5	5.27101	41.2364	-35.9654
ESRP2	63.7078	99.6752	-35.9674
PSPC1	43.7471	79.7308	-35.9838
SH3D21	39.2459	75.231	-35.9851
PDLIM7	26.3943	62.3843	-35.99
RPL18A	39.7251	75.7196	-35.9945
MMP24	17.9497	53.9473	-35.9975
DMC1	25.7423	61.7514	-36.009
CDH12	0.34564	36.3678	-36.0221
GDAP1	36.1273	72.1526	-36.0253
ZNF146	57.6198	93.6462	-36.0264
THBS1	35.5067	71.5343	-36.0277
FTCD	56.7164	92.7546	-36.0382
DLG5	59.3873	95.4372	-36.05
VPS26A	62.8672	98.9197	-36.0525
KIAA1467	6.45719	42.5172	-36.06
MEP1B	28.9631	65.0265	-36.0634
CNTLN	20.4242	56.5007	-36.0765
INHA	12.3723	48.4626	-36.0902
RLN1	23.0715	59.1619	-36.0905
GPER1	53.37	89.4614	-36.0914
LUC7L	39.4894	75.5896	-36.1002
TTTY9A	34.3362	70.4389	-36.1027
ZFP36L1	54.0613	90.1683	-36.107
RPAIN	33.3857	69.4946	-36.1089
ZNF350	31.524	67.637	-36.113
DAAM1	20.7463	56.8604	-36.1141
KCTD15	50.762	86.8777	-36.1157
FRAS1	27.6512	63.7909	-36.1397
CTH	54.5483	90.6921	-36.1437
ZKSCAN1	61.7046	97.8523	-36.1477
GRID2	11.2412	47.3899	-36.1487
COG7	49.293	85.4423	-36.1493
CHRNA2	37.0542	73.2097	-36.1555
MTHFSD	1.31972	37.4858	-36.1661
HTR1E	26.0094	62.1818	-36.1723
MCF2	4.70542	40.8854	-36.18
PHC2	55.6481	91.8302	-36.1821
REG1P	19.7093	55.8964	-36.187
CDYL	52.5844	88.7728	-36.1883
WDHD1	54.3205	90.5114	-36.1909
SOX5P	6.70856	42.9176	-36.209
PROZ	35.4281	71.638	-36.2098
ITPR1	62.1445	98.3546	-36.21
KDSR	38.9709	75.1832	-36.2123
MIR7109	33.7392	69.9554	-36.2162
GLIPR1	59.7486	95.9668	-36.2182
DERL1	55.2789	91.5011	-36.2222
GCGR	42.7101	78.9362	-36.2261
PMS2L2	45.7973	82.029	-36.2317
RFK	62.6709	98.9046	-36.2337
ZP2	16.1037	52.3381	-36.2345
LY75	61.2726	97.5201	-36.2475
GALNT6	60.1414	96.4006	-36.2592
POLR1C	55.2867	91.5471	-36.2604
BRCC3	58.7588	95.0249	-36.2661
SHARPIN	54.8704	91.1378	-36.2674
TRIO	55.1139	91.3852	-36.2713
GPR153	46.9128	83.1851	-36.2723
SLC22A7	55.6716	91.9613	-36.2897
ZNF665	46.9835	83.2742	-36.2907
ARHGEF11	59.6308	95.9235	-36.2927
SLCO5A1	14.9489	51.2427	-36.2938
CHRNE	22.5923	58.8872	-36.2949
CDKN2AIP	52.3095	88.6116	-36.3021
MFSD7	22.9537	59.2581	-36.3045
TAF4B	37.5412	73.8472	-36.3059
UFL1	63.0793	99.3903	-36.311
PTCRA	37.7298	74.0425	-36.3127
ABCC8	32.4823	68.7996	-36.3173
TOB2	53.6528	89.9826	-36.3298
LOC389906	2.72584	39.0572	-36.3313
GLRA2	19.7879	56.123	-36.3351
AKAP3	28.6881	65.0298	-36.3417
ZNF41	0	36.3526	-36.3526
KLHL35	7.49411	43.8468	-36.3527
USB1	45.1139	81.4701	-36.3562
TRAPPC12	55.5302	91.8875	-36.3573
TTC30A	58.0283	94.3869	-36.3587
ANKS1A	51.9403	88.3	-36.3597
WBP4	41.8853	78.2453	-36.36
EFNA2	5.72663	42.0941	-36.3675
ZFAND1	61.956	98.3256	-36.3696
GPD1	16.0487	52.4212	-36.3725
OTUD3	38.9159	75.2925	-36.3765
NOS1	21.8146	58.1929	-36.3783
CLASRP	51.5082	87.9278	-36.4195
ATP1B2	60.4949	96.9175	-36.4226
ITGB3BP	60.9898	97.4163	-36.4265
PRRX2	29.6622	66.095	-36.4328
CASP10	35.7188	72.1541	-36.4353
NR4A2	38.3896	74.8338	-36.4441
TTPAL	47.2663	83.7117	-36.4454
ZNF471	10.8013	47.2539	-36.4527
ELMO3	58.3504	94.8062	-36.4558
IL6R	57.4313	93.8941	-36.4629
C1GALT1	49.8822	86.3557	-36.4736
TSNAX	58.7274	95.2055	-36.4781
BTG2	41.2962	77.782	-36.4858
EIF3M	62.3645	98.858	-36.4935
EWSR1	46.7636	83.259	-36.4955
SIGLEC5	34.2262	70.7574	-36.5312
FKBP9	62.8908	99.4283	-36.5375
PTPRF	59.4658	96.0187	-36.5529
CCDC19	39.9136	76.4675	-36.5539
BMPR1B	34.2969	70.8569	-36.56
MKL1	9.39513	45.9625	-36.5674
FKBPL	39.7722	76.3542	-36.582
REG3A	18.2954	54.8806	-36.5853
ACTL7A	24.0534	60.6406	-36.5872
KLHL18	22.8201	59.4092	-36.5891
FGF1	60.8877	97.4791	-36.5914
FTSJ3	42.1288	78.7205	-36.5917
PHACTR2	47.3056	83.8973	-36.5917
LOC101060521	54.6976	91.2931	-36.5956
RBPJ	60.3456	96.9427	-36.5971
TERF2	6.71642	43.3371	-36.6207
PDLIM5	52.066	88.6876	-36.6216
SAP130	50.9348	87.5576	-36.6228
SEPT9	24.8075	61.4339	-36.6263
EFR3A	58.6489	95.2784	-36.6295
MMD	60.1885	96.8271	-36.6385
EPS15P1	0	36.6397	-36.6397
NFE2L2	42.773	79.4143	-36.6413
CXCL2	35.2474	71.8888	-36.6413
PRDM9	5.67164	42.3132	-36.6416
HMGN1	46.7243	83.3724	-36.6481
BRAF	45.2553	81.9068	-36.6515
ARHGAP28	1.90102	38.5572	-36.6561
TCEB3-AS1	32.4352	69.0994	-36.6642
LOC100996517	21.7203	58.3848	-36.6645
ZNF235	10.9584	47.6316	-36.6733
ADRA2A	54.6112	91.2896	-36.6784
TGIF2	59.1438	95.8229	-36.6791
TBX21	49.0416	85.7218	-36.6802
RNF220	55.9309	92.6116	-36.6807
EPHB2	42.6787	79.3684	-36.6897
CLTA	40.0864	76.7772	-36.6908
GIP	14.1555	50.8499	-36.6944
PPP2R5D	27.8162	64.5161	-36.6999
IPP	13.0872	49.7882	-36.701
VPS41	35.2317	71.9345	-36.7028
TCEAL2	54.6426	91.3456	-36.703
IL21	17.6591	54.3628	-36.7037
MIR622	12.4745	49.1803	-36.7059
GATA2	32.2231	68.9356	-36.7125
PURG	0	36.7153	-36.7153
MSH3	24.6819	61.3975	-36.7156
RIN3	9.78005	46.4985	-36.7184
MCTP2	18.3268	55.0489	-36.7222
SGCG	18.7745	55.504	-36.7295
FLRT3	48.2954	85.0363	-36.7409
SMN1	33.425	70.1723	-36.7473
REV1	59.1123	95.8612	-36.7489
TIMM17B	33.5742	70.3256	-36.7514
DENND5B	35.0589	71.8117	-36.7528
NRG2	24.7447	61.4975	-36.7528
ADRB2	60	96.7645	-36.7645
HOXB7	35.6402	72.4069	-36.7667
FRYL	61.3826	98.1555	-36.773
SMYD5	52.6159	89.3909	-36.775
TRIM46	14.7526	51.5374	-36.7848
MIR4680	54.7211	91.5162	-36.7951
UPF3B	58.586	95.3842	-36.7981
ZFAND3	54.1477	90.9491	-36.8014
SUB1	62.9144	99.7166	-36.8023
C15orf39	61.6732	98.48	-36.8068
CNOT1	43.205	80.0181	-36.8131
DLX4	26.2294	63.0505	-36.8212
HP1BP3	20.9034	57.7249	-36.8215
MAP9	44.7761	81.5996	-36.8234
PDE1A	55.161	91.9864	-36.8254
CAPN10	30.2121	67.0394	-36.8273
TUBB1	4.79969	41.6357	-36.836
NUPL1	57.4156	94.2529	-36.8373
VGLL3	49.3716	86.2194	-36.8479
BLOC1S5-TXNDC5	60.2671	97.1188	-36.8517
ZC3H15	60.7227	97.5818	-36.8591
PRKG2	15.2082	52.0694	-36.8612
SLC7A1	7.02278	43.902	-36.8792
ZNF468	47.7062	84.5887	-36.8824
CX3CR1	8.63315	45.5199	-36.8867
KIR2DS3	34.6426	71.5353	-36.8927
BEND5	27.934	64.8291	-36.8951
GLTSCR1	27.4391	64.3348	-36.8957
SARM1	34.8468	71.7534	-36.9066
UCP3	4.03771	40.9534	-36.9157
ADIRF	62.3566	99.2748	-36.9181
CSHL1	24.2341	61.1537	-36.9196
FOXD2	2.90652	39.8305	-36.924
MYCLP1	21.5161	58.4422	-36.9261
PPP1R14D	62.6316	99.5713	-36.9397
DNAJC15	8.95522	45.9023	-36.9471
XRCC6	62.1681	99.1161	-36.948
RAB4A	56.8264	93.7747	-36.9483
PAGE1	20.9112	57.8739	-36.9627
SOX1	31.9953	68.9593	-36.964
NUDT11	47.5727	84.5484	-36.9758
HPS6	49.0259	86.0089	-36.983
HES1	8.35821	45.3509	-36.9927
SGPL1	32.6237	69.6227	-36.9989
CAND1	33.4564	70.4691	-37.0127
ZNF107	12.608	49.6243	-37.0163
ADIPOR2	56.7714	93.7901	-37.0187
MTA2	12.176	49.1954	-37.0195
CSN3	10.7541	47.7752	-37.0211
HOXB8	10.4163	47.441	-37.0247
RPS6KA2	37.2113	74.2394	-37.0281
LOC101928676	47.172	84.2015	-37.0294
SLC50A1	49.128	86.1624	-37.0344
DBF4B	2.21524	39.2581	-37.0429
ACAP2	58.7431	95.7919	-37.0487
HERC6	3.49568	40.5454	-37.0498
OR1F2P	16.3001	53.358	-37.0579
PFKFB2	5.56952	42.6305	-37.061
KIAA0368	45.2003	82.2618	-37.0615
SLC18A1	21.3197	58.3818	-37.0621
SMAD5-AS1	18.0204	55.0855	-37.0651
ACTC1	47.7769	84.8531	-37.0762
HESX1	10.652	47.733	-37.081
CYP21A1P	6.6143	43.699	-37.0847
NCDN	58.8531	95.9378	-37.0847
ENGASE	58.1618	95.2557	-37.0939
HOXA4	61.469	98.5664	-37.0974
RAB6A	16.033	53.1314	-37.0984
C19orf57	32.8437	69.9554	-37.1118
NXT2	56.2529	93.3746	-37.1217
RNF19A	23.9749	61.0985	-37.1237
MED1	60.652	97.7891	-37.1371
DCAF6	59.5287	96.6664	-37.1377
SRSF8	58.3818	95.5277	-37.1459
ADO	54.2812	91.4316	-37.1503
NUCB2	62.4273	99.5855	-37.1581
LOC101928143	39.4501	76.6102	-37.1601
TNNT1	46.8814	84.0447	-37.1633
EPHA7	14.5483	51.7127	-37.1644
SEMA3E	0.0235664	37.1885	-37.1649
HBBP1	23.3621	60.5273	-37.1652
LIPE	30.6127	67.7793	-37.1666
AMH	16.7478	53.9171	-37.1692
SUSD4	55.5695	92.7405	-37.171
NOL7	56.4022	93.5786	-37.1764
RNU86	61.9639	99.1539	-37.19
HTATSF1	50.2592	87.4518	-37.1926
KRT31	28.9552	66.148	-37.1928
FOS	39.7958	76.9928	-37.1971
RBMS3	31.6339	68.8386	-37.2047
CNTNAP2	10.3614	47.57	-37.2086
LPHN1	49.6779	86.8899	-37.2119
BTN2A3P	21.2255	58.4498	-37.2243
TES	38.4446	75.6718	-37.2271
SEPT10	61.3747	98.6024	-37.2277
LOC100289097	13.0636	50.2919	-37.2283
KAT2A	54.5876	91.8214	-37.2338
TLX1	26.4493	63.6851	-37.2358
RFPL2	22.6316	59.8701	-37.2385
ZFY	0	37.2668	-37.2668
ZFHX3	48.099	85.3668	-37.2678
HUWE1	31.1155	68.3841	-37.2686
CLIP4	48.4446	85.7143	-37.2697
RBM8A	23.5899	60.8602	-37.2702
TPP2	4.58759	41.8603	-37.2727
LOC100996758	19.5601	56.8331	-37.273
TWSG1	59.5444	96.8195	-37.2751
COL19A1	9.34014	46.6269	-37.2867
C2CD2	48.2797	85.5687	-37.289
EPHA1	52.4195	89.7182	-37.2987
FAM224A	4.21838	41.52	-37.3016
UBAP2L	58.9631	96.274	-37.3109
SCN8A	19.348	56.6594	-37.3114
LINC00675	4.46976	41.7926	-37.3228
FOXJ3	52.4038	89.7333	-37.3296
CST8	21.5475	58.8786	-37.3311
GRIN2B	17.3449	54.6797	-37.3349
PTGR2	34.9725	72.3119	-37.3394
KHNYN	47.9419	85.2841	-37.3423
OR1A2	13.1422	50.4873	-37.3451
METTL10	26.7714	64.1215	-37.3501
CCT6B	35.5931	72.945	-37.3519
IL25	14.674	52.0284	-37.3544
CDO1	59.1516	96.5095	-37.3579
CTDSP2	55.3339	92.6937	-37.3598
ANP32A	52.443	89.8089	-37.3658
ADD3-AS1	7.87903	45.2519	-37.3729
ECD	41.5161	78.8924	-37.3763
PARP2	58.4682	95.8464	-37.3782
TNNT2	1.45326	38.8374	-37.3841
MIR612	44.2812	81.666	-37.3848
STAT2	42.5609	79.9579	-37.397
RABIF	31.2569	68.6763	-37.4195
OR7A10	0.227808	37.652	-37.4242
DYRK2	45.7895	83.2141	-37.4246
DDX17	0.267086	37.6976	-37.4305
CHRND	11.0526	48.5041	-37.4514
CRYBA1	0	37.4556	-37.4556
CIAO1	48.5232	85.9821	-37.4589
LIMK2	52.9615	90.4208	-37.4593
OCLN	60.2278	97.6883	-37.4605
CHD1L	21.9403	59.4017	-37.4614
ZNF226	55.0668	92.5296	-37.4629
DKFZP434C153	0	37.4632	-37.4632
C9orf3	57.6041	95.0686	-37.4645
WNT1	0	37.4783	-37.4783
LDLRAP1	43.9042	81.3855	-37.4813
MEFV	14.9882	52.4741	-37.4859
TPBG	55.0746	92.5681	-37.4934
FEM1C	51.2726	88.7667	-37.4941
SFT2D3	21.1626	58.6764	-37.5138
CDC40	56.1037	93.6226	-37.5189
VASP	62.2388	99.7614	-37.5226
ZMYND10	48.6803	86.2053	-37.5251
SP140L	19.6229	57.1601	-37.5372
ZNF157	0	37.5387	-37.5387
RP11-114H24.6	27.7298	65.2716	-37.5418
PCM1	47.2349	84.7775	-37.5426
SLC5A5	30.5892	68.1399	-37.5508
PPP1R8	57.2427	94.81	-37.5673
DNAJC8	58.2247	95.7921	-37.5674
ARL3	15.0275	52.601	-37.5736
FAM102A	47.502	85.0851	-37.5831
ZFX	32.6709	70.2555	-37.5847
SPECC1L	54.2655	91.8562	-37.5906
CENPJ	32.5844	70.1788	-37.5943
GRP	5.42027	43.0187	-37.5985
ATP2B1	54.0141	91.6141	-37.6
CSDC2	42.3252	79.9265	-37.6013
PGRMC2	51.524	89.1385	-37.6146
PAK3	40.6127	78.2393	-37.6266
GTPBP1	32.5923	70.2198	-37.6275
CPPED1	46.8971	84.527	-37.63
CNOT4	48.7981	86.441	-37.6429
ZSCAN12	30.487	68.13	-37.6429
EI24	42.6709	80.3203	-37.6495
TAF7	58.3661	96.0158	-37.6497
ESR1	58.2325	95.8903	-37.6578
HIST1H3G	40.6206	78.2796	-37.6591
NUP210	56.9207	94.585	-37.6644
GGPS1	51.0605	88.725	-37.6645
PTPRJ	11.4454	49.1126	-37.6672
INO80D	30.7227	68.3916	-37.6689
SREK1IP1	26.2765	63.9468	-37.6703
AZGP1P1	34.3676	72.0419	-37.6743
N4BP2L2	47.6591	85.3368	-37.6778
IRAK1	60.4556	98.134	-37.6784
SKAP2	48.6881	86.3719	-37.6837
OR2A20P	13.4328	51.1219	-37.689
CDK5R2	6.79497	44.4889	-37.694
LOC102723559	13.1815	50.8844	-37.703
GPR56	47.3291	85.0344	-37.7052
ICE2	52.8123	90.519	-37.7067
ADRB1	15.106	52.8141	-37.708
TSHZ2	16.2529	53.974	-37.7211
LRP5	45.5067	83.2288	-37.7222
PPIAP21	29.6701	67.3944	-37.7244
DOLPP1	36.2765	74.0131	-37.7366
KLF13	8.59387	46.3339	-37.74
DCUN1D4	44.674	82.4144	-37.7404
SKIV2L	51.3197	89.0606	-37.7409
APOH	55.0432	92.7848	-37.7416
TNS3	61.4768	99.2227	-37.7459
TMEM209	20.0236	57.7699	-37.7463
ATP11A	45.6716	83.4252	-37.7536
ACTR3B	27.6826	65.4389	-37.7562
CHD9	59.5365	97.2945	-37.758
LIN7A	59.3716	97.1327	-37.7612
AMFR	0.754124	38.518	-37.7639
PGK2	12.011	49.7767	-37.7657
PRDM1	51.0919	88.8636	-37.7717
COQ10B	16.1351	53.9095	-37.7744
WTAP	21.8932	59.6684	-37.7752
C14orf159	41.0919	78.8756	-37.7836
DEXI	50.6756	88.4642	-37.7886
HOXD12	18.9002	56.6896	-37.7893
RPS27L	60.3535	98.1435	-37.79
OR2J2	1.61037	39.4047	-37.7943
TGFB2	4.64258	42.4416	-37.7991
PHF2	6.77141	44.5744	-37.803
SNAP29	42.5373	80.343	-37.8057
ACRV1	37.8005	75.6063	-37.8058
ATP8A2	1.06049	38.8814	-37.8209
LRRC40	42.4902	80.3128	-37.8226
TMEM39A	41.9167	79.7478	-37.8311
FRAT1	37.172	75.0043	-37.8323
TM2D1	38.4289	76.2617	-37.8328
CLTB	60.8484	98.7006	-37.8522
NKX3-1	34.5562	72.4111	-37.855
SCGB2A2	0	37.8688	-37.8688
GLP1R	40.817	78.6885	-37.8716
EFNB1	39.2852	77.1597	-37.8746
GFRA4	36.8971	74.7726	-37.8755
HCN4	14.1084	51.9867	-37.8783
MIR6513	61.4297	99.3201	-37.8904
KRAS	16.9835	54.8916	-37.9081
MET	61.5475	99.4712	-37.9237
NMB	48.4996	86.4244	-37.9248
ANKRD10	54.9725	92.8987	-37.9262
HR	35.7581	73.6874	-37.9293
SSTR3	28.1225	66.0573	-37.9347
CCDC85B	23.4485	61.3856	-37.9371
ARMC1	60.3928	98.3342	-37.9414
SEMA4G	14.8468	52.7914	-37.9446
BRD7	56.4729	94.4247	-37.9518
CALCB	0.212097	38.1676	-37.9555
EDRF1	9.63079	47.5863	-37.9555
NRBF2	60.3064	98.2624	-37.9561
BCLAF1	60.1178	98.0741	-37.9563
EP300	34.5012	72.4711	-37.9699
RNF39	53.425	91.4094	-37.9844
RNF114	49.458	87.4443	-37.9863
G6PC2	31.9717	69.963	-37.9913
PDX1	28.0754	66.0742	-37.9988
BMP8B	4.35192	42.351	-37.9991
KCNK15	10.3535	48.3569	-38.0034
MUC3A	38.9238	76.9434	-38.0196
LY6G6E	1.69678	39.7218	-38.025
NFYB	59.7172	97.744	-38.0268
ADAMTS6	20.5027	58.5329	-38.0302
CCAR2	13.4721	51.5026	-38.0305
VGLL1	40.1414	78.1748	-38.0334
CAV3	22.0817	60.1194	-38.0377
AL590762.11	14.2655	52.3079	-38.0424
MARCKS	59.9214	97.9885	-38.0671
IFNW1	3.70778	41.7844	-38.0766
CLIC1P1	3.65279	41.7311	-38.0783
LRCH4	39.3087	77.3901	-38.0814
HLA-DQB2	53.9513	92.0415	-38.0902
TMEM19	0	38.0978	-38.0978
B4GALT5	35.0825	73.1812	-38.0988
ST8SIA3	8.24823	46.3474	-38.0991
TMEM5	53.3386	91.4482	-38.1096
HMGB1	59.9843	98.1	-38.1157
LOC100288974	9.94501	48.0774	-38.1323
NCBP2	51.249	89.3829	-38.1339
PI3	45.106	83.2515	-38.1454
CHST10	37.8476	75.9987	-38.1511
EFCAB11	9.04949	47.2161	-38.1666
SFSWAP	55.3103	93.4796	-38.1693
PMS2P3	48.9081	87.0816	-38.1735
EXT1	48.4603	86.6425	-38.1821
PART1	39.3873	77.573	-38.1857
LOC101928826	42.8201	81.0078	-38.1877
SLC16A5	40.4399	78.6279	-38.1879
PPIE	45.0353	83.2364	-38.201
MTMR1	46.5986	84.8001	-38.2015
KNG1	60.7698	98.9725	-38.2027
DPYSL3	59.9686	98.1726	-38.204
MRPL41	23.9906	62.1969	-38.2063
EIF4G3	21.2962	59.5043	-38.2081
STXBP3	46.7871	84.9966	-38.2095
KIF17	24.3205	62.5443	-38.2238
HERC2P5	27.3763	65.6191	-38.2428
ANXA2P1	34.8782	73.1435	-38.2652
GEMIN2	55.2474	93.5171	-38.2696
HMGB1P4	40.9662	79.2461	-38.2799
HNRNPA2B1	56.8892	95.1726	-38.2834
CTCF	50.5734	88.857	-38.2835
CCNO	39.2537	77.5402	-38.2865
TCEA1	22.6709	60.9587	-38.2879
SOX21	19.8036	58.098	-38.2944
FMR1	56.088	94.3968	-38.3088
GNRH1	0	38.3198	-38.3198
ZNF609	12.0974	50.4189	-38.3215
AGK	15.1767	53.4994	-38.3226
MSMO1	59.5679	97.8963	-38.3283
VAV3	59.1673	97.4975	-38.3302
SF3A3	56.7321	95.0627	-38.3306
UBE2E3	56.0094	94.3416	-38.3322
AHDC1	40.3535	78.6888	-38.3353
WISP3	11.4375	49.7776	-38.3401
WWOX	55.5381	93.8808	-38.3427
PACS2	47.2427	85.5923	-38.3496
SRY	16.3236	54.6801	-38.3564
BANP	33.6214	71.9801	-38.3587
IFI44	50.9662	89.3309	-38.3647
CLCF1	36.0016	74.3667	-38.3651
SSNA1	58.9159	97.2958	-38.3799
EMC1	11.1312	49.5159	-38.3847
INE1	11.846	50.238	-38.3919
EML2	21.8775	60.2763	-38.3989
SUPV3L1	42.2938	80.6978	-38.404
PMS2P8	44.0063	82.4129	-38.4066
DISC1	19.3951	57.8077	-38.4125
POLR2J	57.8083	96.2227	-38.4144
CCL18	57.4863	95.9054	-38.4192
PPFIA3	10.6049	49.0297	-38.4248
UBE2O	15.5695	54.0002	-38.4306
NCALD	1.85389	40.2884	-38.4345
SIRT7	56.2844	94.7235	-38.4392
WASL	42.2388	80.6805	-38.4417
MC1R	30.1178	68.5631	-38.4453
PPIA	57.9104	96.3557	-38.4453
BC127192	20.2985	58.7444	-38.4459
CEBPZ	53.5114	91.9619	-38.4505
TAF7L	18.9395	57.3922	-38.4526
GSTTP1	16.9678	55.428	-38.4602
DLGAP1	2.07384	40.5405	-38.4667
GPR85	9.47368	47.9414	-38.4677
FGF22	3.60566	42.079	-38.4734
UQCRH	61.139	99.6136	-38.4746
MLYCD	54.8233	93.2986	-38.4753
ZNF200	56.0487	94.5246	-38.4759
FABP3P2	3.17361	41.6786	-38.505
ASNSD1	57.6826	96.1925	-38.5099
CRYZL1	45.381	83.8924	-38.5114
GNAI1	60.3378	98.8514	-38.5136
RGPD3	26.9049	65.4227	-38.5177
ATP8B2	35.2239	73.7442	-38.5203
LINC00837	0	38.5208	-38.5208
SPATA31C2	23.6214	62.144	-38.5226
NAP1L4	26.1115	64.637	-38.5255
NFATC3	21.5789	60.1118	-38.5329
DIAPH3	0	38.5359	-38.5359
PI4KA	51.8539	90.3906	-38.5367
TH	15.7895	54.3277	-38.5382
HAPLN1	23.1736	61.7119	-38.5383
COG5	56.0566	94.599	-38.5424
SLC17A9	54.729	93.2723	-38.5433
PCDHA1	19.0966	57.6415	-38.5448
TRIP12	57.2035	95.7543	-38.5509
C6orf10	0	38.5586	-38.5586
ZNF592	41.7518	80.3128	-38.561
MON2	48.9395	87.503	-38.5635
GRIK4	8.9945	47.5636	-38.5691
DUSP14	52.6316	91.2111	-38.5796
TRBV5-2	30.3771	68.9582	-38.5812
WDR37	15.6009	54.1843	-38.5834
NEDD9	28.1147	66.6994	-38.5847
NSL1	5.79733	44.3828	-38.5855
ACOXL	1.64179	40.2281	-38.5864
ACAT2	53.8885	92.4781	-38.5897
FGF17	10	48.5986	-38.5986
KRT2	46.7478	85.3473	-38.5994
MIR4800	50.2278	88.8352	-38.6074
DAZ1	2.74156	41.3538	-38.6122
FAM162A	60.165	98.7836	-38.6187
OR2C1	27.0778	65.7173	-38.6395
DRP2	16.0958	54.7405	-38.6447
CYCSP44	13.3071	51.9529	-38.6457
DYNLT1	50.9819	89.629	-38.6471
OGN	58.8688	97.516	-38.6472
CPNE7	36.7321	75.3821	-38.65
DKK1	22.7101	61.3734	-38.6633
CHAF1A	60.3771	99.0414	-38.6643
GSTCD	11.5711	50.238	-38.6669
PPM1B	57.4234	96.0964	-38.673
SAP30L	40.7148	79.3911	-38.6763
KLF4	60.8248	99.5015	-38.6767
DIAPH2-AS1	0	38.6795	-38.6795
POTEKP	48.0833	86.7644	-38.6811
JAKMIP2	26.5357	65.2243	-38.6885
BPESC1	0	38.6946	-38.6946
ZNF652	33.9984	72.6945	-38.6961
KLK6	56.85	95.5521	-38.7022
CTNNBL1	60.6206	99.332	-38.7114
STRA13	56.8421	95.5576	-38.7155
TENM3	8.74313	47.4587	-38.7155
KCNN1	25.5538	64.271	-38.7172
TFG	53.7078	92.4303	-38.7225
FAM175B	51.9796	90.7079	-38.7283
FXN	47.8712	86.6047	-38.7335
UBE2V1P9	24.5562	63.3099	-38.7537
C7orf49	2.78083	41.5351	-38.7543
FADS1	40.5813	79.3382	-38.7569
BCL7B	43.8413	82.6064	-38.7651
TNXB	14.0377	52.8065	-38.7688
SLC25A14	39.6072	78.3848	-38.7776
PGM5	0.439906	39.2234	-38.7835
CNGB1	2.49018	41.2782	-38.7881
ANKS1B	2.67871	41.4671	-38.7884
ZNF432	52.0896	90.881	-38.7914
VENTX	13.5664	52.3684	-38.802
KLHDC3	52.4902	91.2971	-38.8069
COLEC12	58.9866	97.8016	-38.815
FAM111A	49.183	87.9992	-38.8162
RRP15	46.5436	85.3639	-38.8203
CD22	30.5342	69.3557	-38.8215
CAMTA1	18.0047	56.8312	-38.8265
C10orf12	4.36764	43.1971	-38.8295
PRKCA	8.14611	46.9782	-38.8321
SIGMAR1	46.8107	85.6538	-38.8432
DHPS	47.989	86.8399	-38.8509
ARSD	37.6748	76.543	-38.8682
GADD45GIP1	9.62294	48.5004	-38.8775
RMND5B	35.381	74.2615	-38.8805
UBA6	2.57659	41.4582	-38.8817
EMC9	44.9725	83.8584	-38.8859
SYNCRIP	57.769	96.6609	-38.8918
TMEM159	53.4171	92.317	-38.8999
PDIA3	57.8476	96.7515	-38.9039
IQCH	0	38.9061	-38.9061
TSSK1B	10.4085	49.3163	-38.9078
MRGBP	60.6363	99.5463	-38.91
HIST1H2AB	15.3731	54.2847	-38.9116
ABO	17.7062	56.6291	-38.9229
FAM184A	37.3606	76.2862	-38.9256
SLC11A1	33.9592	72.9319	-38.9728
CCDC177	14.4305	53.4033	-38.9729
MYH13	21.6732	60.6474	-38.9742
CHP1	52.9222	91.8994	-38.9771
HCRTR1	8.35035	47.3295	-38.9791
ASIP	0	38.9892	-38.9892
LPL	41.0762	80.0726	-38.9964
BPNT1	0	38.9968	-38.9968
SPO11	0	39.0005	-39.0005
TEX40	14.6347	53.6602	-39.0255
LOC101928189	56.3551	95.3842	-39.0291
PTPLB	50.3299	89.3623	-39.0324
KIAA0408	1.79104	40.828	-39.037
MAP1A	60.3849	99.4225	-39.0376
CWC25	45.9309	84.9728	-39.0419
CDH22	20.6284	59.6706	-39.0422
CTNNB1	9.4187	48.4702	-39.0515
CDK9	50.0236	89.0761	-39.0525
MAPKAPK2	51.359	90.4137	-39.0547
UGGT2	6.89709	45.9539	-39.0568
PDE6G	26.033	65.0898	-39.0568
TP53BP1	25.2474	64.3046	-39.0572
COTL1	42.828	81.8896	-39.0617
EPOR	49.1516	88.2149	-39.0632
FNDC4	45.6009	84.6642	-39.0633
TFCP2	51.2569	90.3226	-39.0657
YTHDF3	52.2859	91.3637	-39.0777
ESRRB	17.9733	57.0522	-39.0789
SATB2	59.9136	98.993	-39.0794
RP6-11O7.2	50.9269	90.0204	-39.0935
VWA5A	56.9835	96.0775	-39.094
OR1E1	18.5389	57.6415	-39.1026
GNG7	53.3936	92.5123	-39.1187
C2orf42	38.5467	77.6687	-39.1219
DLX5	28.0676	67.1905	-39.1229
ADAMTSL3	12.7023	51.8313	-39.1291
CACNA1F	33.1736	72.3049	-39.1313
CFTR	48.3425	87.4776	-39.1351
LTB	38.2325	77.3684	-39.1359
CMAS	55.7895	94.9309	-39.1414
CCNH	54.3441	93.488	-39.1439
RIPK4	57.0306	96.1774	-39.1467
PLXNB1	27.4313	66.5861	-39.1548
ID2B	0.0392773	39.1961	-39.1569
HS6ST1	20.4399	59.5981	-39.1582
FAM208B	15.5774	54.737	-39.1596
DPP6	21.7518	60.9201	-39.1684
RAVER2	5.57738	44.7458	-39.1684
WDR44	41.3276	80.4962	-39.1686
RAB5B	57.2506	96.4246	-39.174
CAPN2	58.7038	97.8847	-39.1809
TRMT11	45.5852	84.7688	-39.1836
MARK1	9.70149	48.8964	-39.195
AC007967.3	20.4635	59.663	-39.1995
HTR3A	32.0189	71.2435	-39.2246
NCSTN	49.6386	88.8645	-39.2259
NPIPA5	45.3181	84.5502	-39.2321
FBXO40	21.8696	61.109	-39.2394
NDUFAF5	0.911233	40.1526	-39.2414
HSPB3	8.49961	47.7573	-39.2577
ECM2	51.4061	90.6788	-39.2727
ENOPH1	58.0911	97.3639	-39.2728
PDE6D	40.7934	80.0679	-39.2745
CD7	55.9937	95.2708	-39.2771
YES1	54.9489	94.2354	-39.2865
RHEB	43.4328	82.7289	-39.2961
MOGAT2	15.9152	55.2172	-39.302
AGGF1	38.3032	77.606	-39.3028
GSTM3	53.4643	92.7674	-39.3031
EPN2	29.1123	68.4169	-39.3046
PLK3	54.9175	94.2223	-39.3048
LENEP	12.0267	51.333	-39.3063
HTR2C	0	39.3086	-39.3086
ONECUT1	12.6237	51.9341	-39.3104
LOC101927792	1.59466	40.9081	-39.3134
RNF111	47.3763	86.6914	-39.3151
MYOC	29.4344	68.7542	-39.3198
SYT1	7.23488	46.5549	-39.32
RGS11	6.32364	45.6448	-39.3211
FGF12	5.23174	44.5533	-39.3216
LSM14B	13.1343	52.4642	-39.3299
OR7E47P	12.7494	52.0804	-39.331
PIGC	36.9756	76.307	-39.3314
TCFL5	55.4517	94.7856	-39.334
PLCH1	50.055	89.4009	-39.3459
ST8SIA5	23.8099	63.1639	-39.354
EXOC1	56.3472	95.705	-39.3578
POSTN	41.6732	81.0385	-39.3653
OAS3	58.2954	97.6686	-39.3732
RAD51	10.8327	50.2078	-39.3751
SGSM3	56.1901	95.5779	-39.3878
RPS4XP9	8.75098	48.1454	-39.3944
ZNF510	43.2993	82.6946	-39.3953
P2RY4	28.6332	68.029	-39.3959
IGF2R	55.2082	94.606	-39.3979
MBTPS2	7.66693	47.0802	-39.4132
MED7	51.5868	91.0012	-39.4144
ADH1C	48.1618	87.588	-39.4262
HIVEP1	5.38099	44.8139	-39.4329
NTRK1	14.2812	53.7266	-39.4453
OTOF	17.117	56.5687	-39.4517
MIOS	43.2836	82.7378	-39.4542
LTBP1	54.0063	93.4657	-39.4594
TCF7	18.6803	58.1397	-39.4595
GRIK3	20.8562	60.3158	-39.4595
OSER1	59.89	99.3519	-39.4619
SLMO1	34.729	74.1935	-39.4646
PHTF1	38.5782	78.0434	-39.4652
DOPEY1	0.424195	39.8951	-39.4709
LOC103344931	14.0848	53.5638	-39.479
RRAGB	48.8217	88.3055	-39.4838
TPM3	10.3378	49.8316	-39.4938
COIL	43.967	83.4614	-39.4944
TSPYL2	43.6371	83.1333	-39.4962
ZIC4	5.62451	45.1235	-39.499
LIPT1	47.9262	87.4319	-39.5058
RWDD1	56.6064	96.1169	-39.5105
HKDC1	39.2223	78.7359	-39.5135
GABRR1	0	39.5222	-39.5222
MMP17	29.5994	69.1223	-39.5229
LIMA1	60.4321	99.9601	-39.5281
TAF15	4.76041	44.2957	-39.5353
LOC101928589	58.4996	98.0358	-39.5362
TRDN	0	39.5407	-39.5407
GDF5	13.4407	52.9843	-39.5436
RPAP1	31.3826	70.9278	-39.5452
KRT8P17	7.1956	46.7447	-39.5491
CDK5RAP1	56.0016	95.5533	-39.5518
ZBTB24	27.1799	66.7372	-39.5573
TFAP4	18.9631	58.5329	-39.5698
KCNV1	0	39.5709	-39.5709
CASQ2	53.1579	92.7289	-39.571
ILKAP	48.2875	87.8598	-39.5723
ZNF587B	39.3401	78.9152	-39.575
XRCC3	26.9835	66.5608	-39.5773
PRRG4	53.9984	93.5786	-39.5802
NPAP1	43.7392	83.3195	-39.5803
IRGC	22.1131	61.695	-39.5819
BIK	44.8625	84.4451	-39.5826
INSL3	29.2066	68.7962	-39.5896
ZNF16	36.8028	76.3995	-39.5967
FKBP3	53.6057	93.2034	-39.5977
NBEAL1	27.6434	67.2509	-39.6075
KAZALD1	22.4273	62.0362	-39.6089
SCML1	51.1783	90.7876	-39.6093
KLHL41	17.392	57.005	-39.613
MAGEA10-MAGEA5	2.56874	42.1947	-39.626
PEX13	45.3024	84.9286	-39.6262
DDX19A	4.57973	44.218	-39.6382
RAD21L1	0	39.6389	-39.6389
LYZL6	11.791	51.434	-39.6429
IGHA1	42.7494	82.3956	-39.6462
RN7SKP150	20.3535	60.012	-39.6585
EN2	9.15947	48.8322	-39.6728
PYY2	21.0841	60.7615	-39.6774
MAP3K5	49.8272	89.5088	-39.6816
RNF17	3.315	43.0007	-39.6857
FGD1	52.6551	92.3414	-39.6862
SAGE1	10.0786	49.7771	-39.6986
LOC102724200	41.8146	81.5139	-39.6993
ATP2B4	34.5405	74.241	-39.7005
ELL2	25.7345	65.4388	-39.7043
RNFT2	30.6049	70.3106	-39.7057
SHB	30.9191	70.6297	-39.7106
THRA	27.0228	66.7372	-39.7144
LAS1L	55.4203	95.1446	-39.7243
C14orf132	55.9466	95.6728	-39.7262
HOXC11	18.2168	57.9464	-39.7296
CHST4	40.5577	80.2886	-39.7309
GNLY	52.4116	92.1432	-39.7316
FAM107A	48.861	88.5972	-39.7362
IGLV6-57	29.3166	69.0689	-39.7523
MYO5C	59.8429	99.6147	-39.7718
ACP6	57.8005	97.5732	-39.7727
CSNK2A2	46.2765	86.0511	-39.7746
MAGEB3	0	39.7819	-39.7819
BRSK2	18.3425	58.125	-39.7825
RAD52	32.8358	72.6222	-39.7864
SEC24B	54.1163	93.9035	-39.7872
IKZF5	51.469	91.26	-39.7911
OR10H3	40.9584	80.7509	-39.7926
ALPPL2	40.2592	80.0532	-39.794
H2AFY2	36.7636	76.561	-39.7975
C1orf105	41.2804	81.0833	-39.8029
RP1-28C20.1	6.73213	46.5362	-39.8041
DDX50	13.5899	53.4157	-39.8257
RBFADN	23.802	63.6398	-39.8378
ERVK3-2	0	39.8383	-39.8383
SLC35D1	56.0958	95.9353	-39.8395
KIN	48.6096	88.4566	-39.847
HERC2	8.3425	48.1907	-39.8482
CDHR1	21.194	61.0422	-39.8482
ALMS1	52.718	92.5663	-39.8483
WNT8B	15.3653	55.2164	-39.8512
ZNF225	0	39.858	-39.858
OSGEP	31.9167	71.7761	-39.8594
ACTR3P2	5.93087	45.8034	-39.8726
NPIPB15	8.40534	48.2952	-39.8899
CLDND1	56.3865	96.2774	-39.8909
FLJ22184	45.2239	85.1175	-39.8936
MDM1	56.6457	96.5396	-39.8939
RALGPS2	24.839	64.7392	-39.9002
CDC23	55.1767	95.0971	-39.9203
MPP2	34.6504	74.5921	-39.9417
TSEN34	51.6261	91.5691	-39.943
ATP10A	4.06913	44.0234	-39.9543
TUBB7P	20.2514	60.21	-39.9586
GPR39	16.2058	56.1664	-39.9606
IFIT1	54.4148	94.3869	-39.9722
BMP8A	1.68892	41.6635	-39.9746
BOLA1	53.857	93.8355	-39.9784
AMIGO3	54.8625	94.8478	-39.9852
KPNA1	46.1822	86.1676	-39.9853
ARL6IP1	58.7117	98.7034	-39.9917
TRPM8	23.5585	63.5583	-39.9998
RRP12	2.71799	42.7212	-40.0032
TNFRSF11A	42.2624	82.2732	-40.0108
MTRF1	44.6033	84.6162	-40.0129
CASK	42.0189	82.0339	-40.015
C9orf53	18.1775	58.1929	-40.0154
PDE1C	34.3284	74.3446	-40.0163
STRN3	55.1375	95.1545	-40.0171
AKAP11	59.403	99.4217	-40.0187
MAGEA9	12.3645	52.4009	-40.0364
PSMB1	57.6277	97.6644	-40.0368
TGM4	23.8806	63.9193	-40.0387
EIF2B3	56.6536	96.7062	-40.0526
AC084219.3	7.46269	47.5183	-40.0556
PMS2P5	38.0047	78.0672	-40.0624
GPR45	1.75962	41.8222	-40.0625
FOXO1	52.7258	92.7887	-40.0628
OR10J1	22.0503	62.1157	-40.0655
AGFG2	18.9081	58.9786	-40.0705
PIBF1	55.7816	95.8524	-40.0708
DRD1	2.38806	42.4643	-40.0762
RBBP4P4	0	40.0771	-40.0771
MPZL2	59.5601	99.6374	-40.0773
VPS33B	41.6654	81.7428	-40.0775
RBM12B	49.8036	89.8911	-40.0875
PLA2G6	50.6049	90.6928	-40.0879
MRPS18C	0	40.0922	-40.0922
ACN9	50.2121	90.3075	-40.0954
HSPA2	42.7023	82.7978	-40.0955
DNMT3B	54.5012	94.5969	-40.0958
SIX2	31.0998	71.1969	-40.0971
PSMC1	53.6842	93.7826	-40.0984
AC104537.2	0	40.0997	-40.0997
REG1A	12.6944	52.7965	-40.102
KCNN4	57.5255	97.6354	-40.1099
MS4A2	30.9741	71.0861	-40.1121
FZD5	25.9466	66.0623	-40.1157
ITCH	46.2922	86.4089	-40.1166
CBLB	4.18696	44.3223	-40.1353
CDKL1	2.23881	42.3812	-40.1424
PIAS2	5.05892	45.2066	-40.1477
CLEC11A	41.7989	81.9476	-40.1487
FPR2	31.7989	71.9498	-40.1509
DLEC1	32.2388	72.3956	-40.1568
RBMY1A1	10.1178	50.2757	-40.1579
NT5C1B-RDH14	51.5161	91.69	-40.1739
FMO6P	14.6976	54.877	-40.1794
CAMK2N1	59.0259	99.2068	-40.1808
FUT7	26.4101	66.5947	-40.1846
MYRIP	52.231	92.4373	-40.2064
HCRT	16.2765	56.4932	-40.2167
HERC2P2	54.894	95.1131	-40.2191
GBAP1	54.2498	94.4696	-40.2198
PHOX2B	23.1422	63.3678	-40.2256
RC3H1	35.436	75.6667	-40.2307
CGA	25.3024	65.536	-40.2336
PLA2G5	22.608	62.8527	-40.2447
SSTR1	13.2757	53.5205	-40.2448
LINC01140	40.7541	81.0062	-40.2521
PCNX	39.5208	79.7737	-40.2529
GP5	0	40.2584	-40.2584
OTOR	25.4046	65.6644	-40.2599
ZFC3H1	9.73291	49.9957	-40.2628
PP14571	9.348	49.6109	-40.2629
MYO7B	16.4572	56.7202	-40.263
GTF2A1	3.72349	44.0151	-40.2916
EIF1AX	59.293	99.5878	-40.2948
ZNF215	3.57423	43.8846	-40.3103
PIK3IP1	30.2514	70.5673	-40.316
MRPL28	47.6277	87.9444	-40.3167
C3orf52	25.5695	65.8888	-40.3193
BCAS2	56.1665	96.4864	-40.3199
CYP1A2	43.0872	83.4101	-40.3229
OXR1	55.5067	95.8425	-40.3358
PREPL	55.0825	95.4219	-40.3394
LOC155060	27.2035	67.55	-40.3466
FGF8	7.9183	48.2813	-40.363
XCL1	4.2498	44.6248	-40.375
KCNA4	3.05577	43.4313	-40.3755
BAHCC1	11.1783	51.5589	-40.3805
VPS37C	10.6913	51.0733	-40.382
SLC1A3	27.0149	67.3981	-40.3832
KRT18P44	9.74863	50.1322	-40.3836
SMOX	39.7643	80.1541	-40.3898
ZNF557	0	40.3921	-40.3921
AGMAT	9.46583	49.8602	-40.3944
NXF3	9.1359	49.538	-40.4021
ATF2	18.1932	58.6084	-40.4152
NLRX1	41.1548	81.5787	-40.424
NAV2	14.8154	55.2542	-40.4388
NFIX	16.8107	57.2588	-40.4481
ZNF324	30.4163	70.8655	-40.4492
PAFAH1B2	1.37471	41.8297	-40.455
MGEA5	57.5727	98.0309	-40.4583
BACE1	51.9246	92.3851	-40.4605
C16orf80	57.1956	97.6581	-40.4625
L1CAM	32.7023	73.1661	-40.4638
SLPI	57.1642	97.631	-40.4668
GATA3	59.0966	99.5694	-40.4728
LEF1	20.1571	60.6443	-40.4872
LAMA5	55.3417	95.8422	-40.5005
COL4A3BP	42.5687	83.0853	-40.5166
DNAJA4	32.2781	72.8035	-40.5254
SUCO	54.8547	95.3804	-40.5257
ANGPT4	22.2074	62.7332	-40.5259
UBQLN3	17.3684	57.8983	-40.5299
NOC2L	16.7007	57.2335	-40.5328
DMBT1	9.67007	50.2096	-40.5396
BEST2	26.8971	67.4377	-40.5406
GPC1	38.6017	79.1489	-40.5472
KRTAP1-3	6.00157	46.5589	-40.5573
RNH1	36.7557	77.3136	-40.5579
DSCC1	21.4297	61.9929	-40.5632
GPR37L1	6.9128	47.4791	-40.5663
DNAI2	19.7408	60.3082	-40.5675
PTPN11	1.73606	42.3154	-40.5794
ARMCX5	17.3998	57.989	-40.5891
SMAD7	42.5923	83.1835	-40.5912
SCN2A	27.8476	68.4431	-40.5954
FOXC1	53.5821	94.1781	-40.596
ALPI	30.3692	70.9753	-40.6061
CPEB1	40.0079	80.6186	-40.6108
RP11-255C15.3	23.0244	63.6398	-40.6154
KCTD9	52.5137	93.1306	-40.6169
ZDHHC7	49.5051	90.1302	-40.625
TIAL1	30.2671	70.8954	-40.6283
CDKL5	21.6261	62.2573	-40.6312
RPGR	35.7816	76.4146	-40.633
LOC284009	4.20267	44.8364	-40.6338
TRIM32	38.1383	78.7746	-40.6364
MUC3B	28.586	69.2226	-40.6366
ARNT2	52.3331	92.9728	-40.6398
OR6A2	24.619	65.264	-40.645
STAT5B	18.0754	58.727	-40.6516
TMEM212	42.1367	82.7907	-40.654
MED4	56.2451	96.8993	-40.6542
CCND3	20.5892	61.2525	-40.6634
ZNF257	3.02435	43.6881	-40.6638
LOC102724364	56.7478	97.4154	-40.6676
ARHGAP19	1.09976	41.7768	-40.6771
ZFYVE26	43.0793	83.7588	-40.6795
PRG3	26.6771	67.3567	-40.6795
BDKRB1	27.3134	68.0063	-40.6929
LANCL2	44.6897	85.3873	-40.6976
PAK6	44.6976	85.397	-40.6994
ZCCHC10	22.718	63.4209	-40.7029
TRIM3	13.8256	54.529	-40.7034
LOC101930052	56.5829	97.2877	-40.7048
MAP2K5	14.2419	54.9545	-40.7125
RPL38	32.1053	72.8217	-40.7164
KRT8P12	29.4658	70.1843	-40.7185
ULK2	25.216	65.9441	-40.7281
SCN3B	37.2349	77.965	-40.7301
VSTM4	17.3213	58.057	-40.7357
UBL4A	53.0715	93.8128	-40.7413
SRSF6	0	40.7494	-40.7494
CLPS	9.30086	50.0567	-40.7558
ELP4	51.9953	92.7627	-40.7674
PCSK7	51.9874	92.7616	-40.7742
BEST1	33.5585	74.3334	-40.7749
VAX2	13.4014	54.1965	-40.7951
PARVB	50.4949	91.2946	-40.7997
ADNP2	48.8767	89.6796	-40.8029
PCDHA9	5.98586	46.7931	-40.8072
FPR1	4.41477	45.2284	-40.8137
CNNM1	8.86096	49.6823	-40.8213
KIAA0020	7.52553	48.3493	-40.8238
UNC5C	3.22074	44.0508	-40.83
ZNF816	22.7416	63.5794	-40.8378
PPP1R2P9	21.6889	62.5293	-40.8404
ITPKA	48.3111	89.1622	-40.8512
CASP6	52.2545	93.1102	-40.8557
TRAF6	33.6371	74.4957	-40.8587
CDKN2D	39.5601	80.4301	-40.87
SEMG2	4.84682	45.7203	-40.8735
BTG3	16.3158	57.2036	-40.8878
MMP19	18.209	59.0995	-40.8905
NDUFB6	20.9269	61.8188	-40.8919
COMMD3	35.5538	76.4506	-40.8968
RTDR1	0	40.9081	-40.9081
EIF2B5	16.0173	56.9313	-40.914
CRABP2	57.7533	98.679	-40.9256
MRPL39	58.641	99.5694	-40.9284
C2orf27A	11.0841	52.0133	-40.9292
CCNK	21.5318	62.4613	-40.9295
PPCDC	25.1296	66.0592	-40.9296
FAM178A	39.9214	80.8628	-40.9414
AIPL1	12.3174	53.2629	-40.9456
UBE2I	41.3668	82.3128	-40.946
UBA1	34.2812	75.2285	-40.9473
ACP5	56.9992	97.9527	-40.9535
PTPRC	54.1084	95.0644	-40.956
SPC24	22.231	63.1941	-40.9631
CALML3	4.06127	45.0253	-40.964
LRRC37A2	5.8209	46.8006	-40.9797
NKX2-5	25.0118	66.0195	-41.0077
ABAT	52.1367	93.155	-41.0183
OR1E3	10.5892	51.6129	-41.0237
COX6CP2	0	41.0289	-41.0289
OR7E37P	33.857	74.8886	-41.0315
CTPS1	58.7745	99.8171	-41.0426
CRK	44.4383	85.4876	-41.0493
GINS3	49.9607	91.01	-41.0493
THSD4	9.01807	50.0793	-41.0613
HIST1H3A	29.945	71.0079	-41.0628
PRPF40A	57.5884	98.6527	-41.0644
ZC3HAV1	34.2184	75.2828	-41.0645
SLC44A4	57.7062	98.7737	-41.0675
PBX3	58.2482	99.3177	-41.0695
PPIEL	12.1445	53.2145	-41.0699
MYL12A	29.7722	70.8469	-41.0747
EFEMP1	56.033	97.1139	-41.0809
FECH	57.1877	98.2727	-41.085
LRRC41	58.0676	99.1539	-41.0863
FIG4	46.6143	87.7019	-41.0876
DUSP10	45.8523	86.9419	-41.0896
IGFBP6	55.8916	96.9857	-41.0941
PLP2	58.7981	99.9245	-41.1263
PPP2R2D	26.9756	68.1061	-41.1304
CHMP2B	56.2215	97.3635	-41.1419
IL36G	13.6764	54.8276	-41.1512
VPS45	16.9364	58.0944	-41.158
ABCA11P	19.238	60.402	-41.164
USP1	58.5075	99.6718	-41.1644
RARA	9.8586	51.0236	-41.165
LOC102724905	4.89395	46.0603	-41.1663
SCN1B	42.2781	83.4479	-41.1698
CAPN11	7.50982	48.683	-41.1731
MAGOH2	6.44933	47.6241	-41.1748
FBXL14	18.6253	59.8096	-41.1843
GP6	19.2694	60.4593	-41.1899
CDIP1	34.7918	75.9832	-41.1913
TCF3	18.4211	59.6208	-41.1998
CHMP5	58.5467	99.751	-41.2042
CTBP2	56.8971	98.1037	-41.2066
LCT	38.8767	80.0846	-41.208
MSTN	1.22545	42.4341	-41.2086
CCNC	20.1414	61.3508	-41.2094
DOCK6	21.139	62.3562	-41.2171
IPCEF1	58.2011	99.4183	-41.2172
CRABP1	10.8091	52.036	-41.2268
BAHD1	30.1257	71.353	-41.2273
AOC4P	33.9356	75.1681	-41.2325
RNF185-AS1	25.9701	67.2076	-41.2375
TSPY13P	18.0126	59.2506	-41.238
EVPL	58.2797	99.5191	-41.2394
CYP4F8	25.9937	67.2433	-41.2496
KCNQ4	34.0299	75.2877	-41.2578
ZNF391	0	41.2589	-41.2589
TMEM120B	49.2066	90.4661	-41.2595
ELAVL3	19.3087	60.5726	-41.2639
CPNE6	21.0605	62.3253	-41.2648
HN1L	52.6866	93.955	-41.2684
NHP2L1	49.5679	90.8438	-41.2759
TMEM123	58.3582	99.6394	-41.2812
AQP5	23.1108	64.3953	-41.2845
RNF113A	52.6394	93.9282	-41.2888
ASCC3	54.6033	95.9054	-41.3021
ZNF281	47.7926	89.1107	-41.3181
POGLUT1	14.9411	56.2704	-41.3293
HRK	15.1375	56.4705	-41.333
ADAMTS2	54.4933	95.8296	-41.3362
PTMAP1	3.00864	44.3454	-41.3368
HSD3BP1	0	41.3387	-41.3387
LOC100130741	2.70228	44.081	-41.3787
SEPT6	52.3566	93.7448	-41.3882
INSL5	4.6033	45.9923	-41.389
ZFYVE9	21.1155	62.505	-41.3896
DBET	25.5617	66.9586	-41.3969
BHLHE40	53.0401	94.4474	-41.4073
LOC100506699	22.9929	64.4028	-41.4099
PLA2G3	19.9372	61.3502	-41.413
MTERF4	34.132	75.5453	-41.4133
AMBRA1	22.4823	63.9042	-41.4219
CSRNP3	16.4179	57.8454	-41.4275
SERP1	57.3684	98.7979	-41.4294
OFD1	54.9018	96.336	-41.4342
MAPRE2	53.4093	94.8463	-41.437
VWA7	20.7541	62.193	-41.4389
PIK3CA	54.9647	96.4079	-41.4433
WDR62	24.5405	65.9883	-41.4479
TSGA10	12.8358	54.2872	-41.4514
FOXF1	54.9332	96.3848	-41.4516
KLK2	6.99136	48.4512	-41.4598
MLLT10	25.1453	66.6364	-41.4911
PPP1R12B	19.7958	61.2979	-41.5021
IL22RA1	52.1288	93.6381	-41.5092
LRRC37BP1	29.7879	71.3001	-41.5122
PDGFRL	53.6921	95.2178	-41.5257
PUS3	32.3959	73.9289	-41.533
OSBPL7	6.51218	48.05	-41.5378
CTF1	36.3786	77.9238	-41.5451
MID1	46.6771	88.2224	-41.5453
IL18	49.8115	91.3653	-41.5538
SVEP1	34.2734	75.8326	-41.5592
NR2C1	54.1555	95.725	-41.5695
OR7C2	30.8562	72.4333	-41.5771
LPAL2	6.14297	47.7298	-41.5869
PREP	37.0935	78.6885	-41.595
BDKRB2	46.6536	88.2486	-41.5951
SYCE1L	0	41.5955	-41.5955
TUG1	53.6685	95.2708	-41.6023
VWA9	15.5145	57.1202	-41.6057
SLC4A7	0.125687	41.7391	-41.6134
PAX1	7.24273	48.858	-41.6152
ZNF324B	5.45169	47.0726	-41.6209
MIR3656	53.0636	94.6849	-41.6212
VN1R1	31.0841	72.7053	-41.6212
USP24	40	81.6273	-41.6273
HCAR3	38.3425	79.9741	-41.6316
KCNH1	7.4077	49.0443	-41.6366
BMI1	51.8382	93.4827	-41.6446
PRKAR1B	20.9584	62.6045	-41.6461
ZNF207	51.3354	92.9818	-41.6464
LINC00667	25.2317	66.8883	-41.6565
EIF2B4	49.6701	91.3273	-41.6573
PIAS1	56.4886	98.1518	-41.6632
ABCA4	9.08091	50.747	-41.6661
PRMT2	41.4297	83.1231	-41.6934
SYN1	13.0244	54.7227	-41.6983
TBCCD1	33.912	75.6137	-41.7017
HSPB6	50.0471	91.7491	-41.7019
CHGB	28.099	69.8145	-41.7155
KIAA0319L	45.868	87.5837	-41.7157
KRT32	8.56245	50.2909	-41.7284
CDV3	57.3841	99.1237	-41.7395
TUBB2A	56.465	98.2096	-41.7445
MYL2	4.02985	45.7883	-41.7585
GML	43.6999	85.4876	-41.7877
VPS54	46.088	87.8843	-41.7963
HPCAL4	21.7125	63.5114	-41.7989
GMDS	55.0275	96.8346	-41.8071
ATP5H	27.557	69.3662	-41.8092
SSX2	18.9945	60.8068	-41.8123
LRTM1	10.2749	52.0888	-41.8139
GDF15	15.7816	57.6037	-41.8221
PHOX2A	19.2145	61.0424	-41.828
RPH3A	8.88452	50.7139	-41.8294
CCR3	0	41.8341	-41.8341
SLC1A5	41.8382	83.6773	-41.8392
ATG2B	13.0558	54.9011	-41.8453
FSTL4	13.6214	55.4808	-41.8595
DDR1-AS1	18.6567	60.5168	-41.8601
ZNF337	35.6559	77.5184	-41.8625
SRRM2	26.4572	68.32	-41.8628
CAMK2G	44.509	86.3816	-41.8726
RRP7A	39.8193	81.6969	-41.8776
MYO1D	3.69992	45.5791	-41.8791
ELP3	38.4525	80.3354	-41.8829
CACNA1H	26.52	68.4044	-41.8844
ERV9-1	27.4077	69.2942	-41.8865
EFS	51.846	93.7347	-41.8886
ZNF813	24.7683	66.6581	-41.8898
SLN	8.08327	49.9736	-41.8903
PRR5	37.4234	79.316	-41.8926
CCDC87	6.59859	48.4929	-41.8943
PDE3B	39.6386	81.5355	-41.8969
LOC100134822	18.8452	60.7539	-41.9087
SPAG9	22.8594	64.7811	-41.9217
THOC2	47.2113	89.1355	-41.9242
ATG4B	27.1877	69.1169	-41.9291
MTERF1	31.4454	73.3771	-41.9317
EIF2S2	29.5444	71.4855	-41.9412
CABP5	17.5491	59.4923	-41.9432
RPL7	56.8578	98.8069	-41.9491
LRRFIP1	54.3598	96.3124	-41.9526
TAS2R4	26.5515	68.5125	-41.961
LINC00115	0	41.9613	-41.9613
KCNJ13	31.8068	73.7705	-41.9637
CHRNA9	12.9222	54.891	-41.9688
LOC101928104	22.3252	64.297	-41.9718
HIST1H3F	5.93873	47.9143	-41.9756
ESRP1	55.6009	97.5771	-41.9762
ZNF230	16.8421	58.82	-41.9779
SNX29P2	0	41.9808	-41.9808
ATMIN	30.0157	72.0097	-41.994
DVL1	55.813	97.8167	-42.0037
OGFRL1	50.6677	92.6724	-42.0047
RAI14	52.9458	94.9546	-42.0088
CXCL5	0.251375	42.2603	-42.009
FADS2	26.5122	68.5214	-42.0092
STAM2	22.2702	64.2829	-42.0127
WNT6	14.3048	56.3194	-42.0146
MIS18BP1	57.8712	99.8964	-42.0252
SPINT1	57.117	99.1463	-42.0293
PRDM11	19.5287	61.5698	-42.0412
TVP23B	56.7636	98.8065	-42.0429
WHAMMP2	40.1257	82.1691	-42.0434
SCYL3	48.4839	90.5295	-42.0456
ARC	5.89945	47.9489	-42.0494
HTR1A	8.72742	50.7819	-42.0545
TACR3	0	42.0866	-42.0866
PDZD7	15.0432	57.1355	-42.0923
CTSF	55.5931	97.6903	-42.0972
FXYD3	54.3519	96.4506	-42.0987
TGFB3	26.6614	68.7769	-42.1155
MFAP5	47.9654	90.0817	-42.1162
EFTUD1	42.3802	84.5056	-42.1253
SLC35A5	57.6434	99.7809	-42.1376
EPHA2	50.0943	92.2333	-42.139
USP2	16.4886	58.6298	-42.1412
DET1	36.9364	79.0814	-42.145
PTK2	38.2718	80.4185	-42.1467
C19orf80	18.1068	60.2629	-42.1561
EFR3B	12.1681	54.3326	-42.1644
SCCPDH	54.5169	96.6833	-42.1664
C7orf25	46.6693	88.8419	-42.1726
RAD9A	51.6496	93.8279	-42.1783
IL11RA	33.0401	75.221	-42.1809
PAPOLB	4.8154	47.0046	-42.1892
PALM	42.0738	84.2678	-42.194
LINC00302	6.74784	48.9438	-42.196
CSDE1	46.4886	88.7034	-42.2148
DNAJA1P4	0	42.215	-42.215
GNG12	50.4399	92.6569	-42.217
LYPD1	29.2223	71.4437	-42.2214
DLG3	30.7777	73.001	-42.2233
LOC440792	19.4737	61.6983	-42.2246
ALK	2.46661	44.6915	-42.2249
GABRG3	0	42.2291	-42.2291
FLJ11292	1.56324	43.8015	-42.2382
TTC4	40.2907	82.5338	-42.2432
LTN1	45.1689	87.4141	-42.2452
PIK3C2G	44.5876	86.8365	-42.2489
USP53	0	42.2528	-42.2528
TWISTNB	23.3307	65.5842	-42.2535
SLC20A2	44.6819	86.9381	-42.2563
TMEM87A	53.7156	95.9734	-42.2578
KLHL21	39.6151	81.8888	-42.2737
EFCAB14	27.6198	69.9101	-42.2903
PITPNB	47.4313	89.7228	-42.2915
GDPD2	41.7439	84.0361	-42.2922
CCDC88C	37.8947	80.1994	-42.3047
FKBP10	47.769	90.0766	-42.3076
PPY	15.8995	58.2156	-42.3162
TGDS	50.3928	92.7142	-42.3214
PIGL	19.0495	61.3734	-42.3239
KISS1	10.8955	53.222	-42.3265
IL9	0	42.3283	-42.3283
SCML2	33.4328	75.7665	-42.3336
PRSS16	39.4973	81.8312	-42.334
SYN3	8.7117	51.0614	-42.3497
CBWD1	37.502	79.8606	-42.3586
SLC16A2	52.4588	94.8176	-42.3588
LIMCH1	43.5742	85.935	-42.3607
SMAD6	51.3433	93.707	-42.3637
BAIAP2L2	0	42.3684	-42.3684
TMEM97	50.2514	92.6267	-42.3754
ISG20L2	41.9482	84.3388	-42.3906
FOXH1	11.7046	54.0984	-42.3937
KLHL3	27.0071	69.4039	-42.3969
ARHGAP22	6.42577	48.8245	-42.3987
SERTAD3	9.40299	51.8045	-42.4015
GAS1	35.2396	77.6446	-42.405
SLC12A4	7.76119	50.1714	-42.4102
PRPF39	54.9882	97.4068	-42.4186
MICAL2	20.0471	62.4739	-42.4267
H2AFJ	15.8288	58.2606	-42.4319
GPX5	4.3912	46.8233	-42.4321
SHQ1	31.8539	74.2918	-42.4379
RUFY2	15.6245	58.0645	-42.44
MAGEA8	0	42.4492	-42.4492
SSX4	4.99607	47.4503	-42.4543
CYB5B	54.0848	96.5476	-42.4627
PPDPF	46.198	88.6681	-42.4702
KCNQ3	13.8178	56.2892	-42.4714
RCVRN	18.9317	61.4034	-42.4717
PAX5	11.2019	53.6751	-42.4733
FZD7	49.0102	91.486	-42.4758
RPL37A	42.1131	84.589	-42.4759
SEC61A2	35.2632	77.7429	-42.4798
MECOM	31.9324	74.4126	-42.4802
GALC	51.1076	93.5918	-42.4842
TADA2A	8.11469	50.6006	-42.4859
OCRL	41.8617	84.351	-42.4892
GPR1	26.1037	68.5943	-42.4906
SUMO1P2	4.75255	47.2499	-42.4974
SLC28A2	19.5994	62.1074	-42.5081
DSTNP2	35.3417	77.8575	-42.5158
UBE2B	48.9002	91.4241	-42.5239
IL5RA	25.3653	67.893	-42.5277
CA1	30.6756	73.2039	-42.5283
EMP1	46.1744	88.7037	-42.5293
STXBP1	51.7989	94.3312	-42.5323
NACA2	0.589159	43.1216	-42.5324
ARFGAP3	53.7863	96.3249	-42.5386
SERGEF	46.1508	88.6908	-42.54
TEX15	20.8798	63.4207	-42.5409
NR6A1	14.5797	57.1236	-42.5439
LOC100293211	20.8877	63.4358	-42.5482
ELL2P3	18.0283	60.5802	-42.5519
UEVLD	6.36292	48.9196	-42.5567
TARDBPP1	0	42.5625	-42.5625
URI1	4.43833	47.0149	-42.5766
FOXB1	12.8672	55.4506	-42.5834
CNOT7	35.3496	77.9406	-42.5911
PTGDS	50.5185	93.1097	-42.5912
NDUFA10	35.3024	77.8953	-42.5929
CNR1	8.73527	51.3334	-42.5981
SURF2	47.2035	89.8094	-42.606
PRKAR2B	54.1634	96.77	-42.6066
TGIF1	24.0613	66.6692	-42.6079
IFNA7	35.6009	78.2126	-42.6116
MYO16	20.1335	62.7484	-42.6148
NAAA	45.0196	87.6352	-42.6156
ZRSR2	47.0935	89.7107	-42.6172
SPIDR	19.4501	62.0836	-42.6334
PDYN	12.0896	54.7254	-42.6358
STRAP	25.2553	67.9006	-42.6453
MGC4859	0	42.6456	-42.6456
LOC100506558	55.6088	98.2549	-42.6461
NECAP1	54.8782	97.5313	-42.6531
CBFA2T3	41.4768	84.1437	-42.6669
MYL6	50.7227	93.3897	-42.667
BMP7	42.6237	85.2912	-42.6675
ESRRG	51.4533	94.1381	-42.6849
HSPA12A	46.9599	89.6527	-42.6928
CH25H	39.6308	82.3273	-42.6966
NUP54	4.37549	47.0852	-42.7097
NR2E1	16.0801	58.7973	-42.7172
RNMT	37.9104	80.6374	-42.7269
FBXW11	49.4108	92.1432	-42.7324
ICAM4	21.0448	63.7879	-42.7431
GPR63	6.33936	49.0972	-42.7579
PLA2G4C	25.106	67.8704	-42.7643
FAM65A	48.5782	91.3468	-42.7686
CKB	43.0008	85.7747	-42.7739
MICALL1	51.0369	93.8113	-42.7743
DNALI1	49.9764	92.7508	-42.7744
FLRT2	37.0699	79.8588	-42.7889
ZNF253	53.7628	96.5551	-42.7923
KRT10	50.4556	93.255	-42.7994
ABI3BP	13.4643	56.2665	-42.8023
PRR3	49.5444	92.3495	-42.8051
KMT2D	4.4619	47.269	-42.8071
TRPM3	21.6968	64.5237	-42.8269
OSBPL11	54.6504	97.4843	-42.8339
EN1	4.97251	47.8078	-42.8353
TPGS2	48.0676	90.9043	-42.8367
DPH5	42.9772	85.8149	-42.8377
HSBP1	51.8932	94.7345	-42.8413
RSRC2	50.6284	93.4709	-42.8425
LOC100129518	42.7808	85.6412	-42.8603
A4GNT	2.67086	45.5466	-42.8757
PPFIA1	37.4156	80.3092	-42.8936
BSN	22.0896	64.9845	-42.895
LATS1	10.6677	53.5695	-42.9018
RABGGTA	53.7392	96.6458	-42.9066
ACP1	41.7361	84.6566	-42.9206
ZNF76	27.6591	70.5825	-42.9234
ZSCAN16	51.8696	94.7967	-42.9271
PP13	20.2749	63.2149	-42.94
MAGEB1	0	42.9402	-42.9402
RUNX2	6.53574	49.4901	-42.9543
ONECUT2	14.132	57.09	-42.958
SLC9A7	0	42.9675	-42.9675
OR3A3	20.597	63.5669	-42.9699
MYH8	6.87353	49.8527	-42.9792
EIF3A	56.1587	99.1641	-43.0054
RNF103	20.4792	63.4856	-43.0064
ST8SIA2	23.0636	66.0724	-43.0087
DNASE1L3	30.9034	73.9201	-43.0168
SLC5A7	29.5758	72.5995	-43.0237
INPPL1	47.7219	90.7465	-43.0246
SPAG11A	0.298507	43.3255	-43.027
HTR7P1	16.5593	59.5905	-43.0312
MYO1E	47.0306	90.0808	-43.0502
SOX14	11.2333	54.2872	-43.0539
NPTX1	17.0071	60.0665	-43.0594
INTS6	8.79026	51.8525	-43.0622
PRUNE	53.1815	96.246	-43.0646
ATP10B	55.8366	98.9033	-43.0667
YTHDF1	55.3181	98.3848	-43.0667
MGMT	49.7958	92.8755	-43.0797
PRPSAP1	16.3865	59.4666	-43.0801
CTSL	56.8735	99.9547	-43.0811
TTTY1	21.6418	64.7352	-43.0934
NTS	4.04556	47.1416	-43.096
MLH3	13.802	56.9011	-43.0991
RP11-69I8.2	5.16104	48.2662	-43.1052
ATP7B	48.0518	91.1605	-43.1086
PARP4	52.2152	95.334	-43.1188
GDNF	2.92223	46.0527	-43.1305
RIT2	5.09034	48.2209	-43.1306
TERT	5.08248	48.2133	-43.1309
TSNAXIP1	44.8704	88.0109	-43.1405
PLA2G7	54.7604	97.9225	-43.1621
CLCN6	49.7329	92.9075	-43.1746
T	22.8751	66.0497	-43.1746
BCS1L	51.2097	94.3945	-43.1848
WRAP73	47.5805	90.7759	-43.1953
RHOQ	27.9969	71.1944	-43.1975
NRAP	11.5632	54.7632	-43.1999
FOXL1	23.9042	67.1149	-43.2107
C16orf62	0.243519	43.458	-43.2145
MT1H	56.2687	99.4938	-43.2252
RBM15	47.1956	90.4208	-43.2252
IL1R2	49.3794	92.6116	-43.2322
SEH1L	55.4281	98.6605	-43.2324
BMPR1A	45.5695	88.8343	-43.2648
C3orf62	6.1901	49.4598	-43.2697
HMGB1P12	16.8342	60.1043	-43.27
C2orf68	45.0039	88.298	-43.294
RCAN3	5.326	48.6225	-43.2965
DDIT3	51.6732	94.9737	-43.3004
LEPREL1	47.8083	91.1151	-43.3068
NFATC2IP	44.8154	88.1251	-43.3097
RP1-6P5.2	15.9937	59.3035	-43.3098
SCAND2P	13.9984	57.3166	-43.3182
TIA1	37.9576	81.2789	-43.3213
TOM1	47.0071	90.3604	-43.3533
TCL6	12.4902	55.8435	-43.3533
SPATA31A1	9.79576	53.154	-43.3583
NRG1	15.9859	59.3466	-43.3608
BDH1	19.513	62.8768	-43.3638
MED8	37.5334	80.902	-43.3686
MIR943	36.7164	80.0861	-43.3697
FANCC	20.11	63.4812	-43.3712
RP6-149D17.1	1.94815	45.3199	-43.3718
GUCY2F	12.5059	55.8812	-43.3754
PRMT3	55.436	98.8114	-43.3754
PFKFB3	51.5475	94.9229	-43.3754
DHX15	54.7368	98.1128	-43.376
SVIL	54.1241	97.5002	-43.3761
ZNF589	5.35742	48.7346	-43.3772
CCT8L2	19.4973	62.8768	-43.3795
DENND6B	19.7015	63.0883	-43.3868
CTB-176F20.3	5.40456	48.795	-43.3905
PRO2964	0	43.3935	-43.3935
POPDC2	46.7321	90.1274	-43.3952
TNP1	18.751	62.1501	-43.3991
SCN10A	34.6819	78.0872	-43.4053
ATP2B3	14.5562	57.9663	-43.4101
SH3BGR	50.8248	94.241	-43.4161
FOXN2	20.9191	64.3424	-43.4233
ABCA7	53.7549	97.1846	-43.4296
TRAPPC11	52.4823	95.9128	-43.4304
PIWIL2	33.5271	76.9585	-43.4314
LOC101928278	13.0793	56.5173	-43.4379
GAGE1	10.6363	54.0908	-43.4545
TBCC	31.901	75.357	-43.4559
SCN11A	12.2545	55.715	-43.4605
ANGPTL3	50.2907	93.7594	-43.4688
IL4	0	43.4691	-43.4691
SPG20	51.6418	95.1111	-43.4694
PDZRN3	17.6826	61.1543	-43.4717
PHLPP2	35.3967	78.8734	-43.4767
ZNF500	48.9552	92.4365	-43.4812
TOP3A	24.8625	68.3441	-43.4816
PAXBP1	33.1815	76.6715	-43.49
BAG5	49.6151	93.1082	-43.4931
XBP1	55.6795	99.1834	-43.5039
FEM1B	55.0982	98.606	-43.5079
CASP7	53.2836	96.8041	-43.5205
STAG2	43.0636	86.5902	-43.5266
C11orf16	34.0141	77.5478	-43.5336
ELF4	45.2082	88.743	-43.5348
TRIM10	10.3142	53.8491	-43.5348
HOXD1	3.75491	47.2917	-43.5368
KRT35	17.2349	60.7766	-43.5417
IMPA1	49.6622	93.2104	-43.5482
ATM	23.7706	67.3189	-43.5483
BTN2A2	16.8814	60.4356	-43.5542
CYP27A1	55.3574	98.9196	-43.5622
DNAJB2	55.8288	99.3992	-43.5704
EPX	20.3692	63.942	-43.5728
SHCBP1L	8.94737	52.527	-43.5796
ADTRP	49.7408	93.3233	-43.5825
RNF216	3.58209	47.1708	-43.5887
OGDH	47.4548	91.0478	-43.593
C6orf48	54.0377	97.6335	-43.5958
RNF128	55.6638	99.2597	-43.5959
PRPH2	19.0573	62.6533	-43.5959
GRIN2A	14.6504	58.2534	-43.6029
ZNF217	52.4509	96.0565	-43.6056
USP36	0.463472	44.0734	-43.61
AREG	11.7439	55.36	-43.6161
STK16	48.0361	91.6673	-43.6312
SIK3	6.18225	49.8143	-43.6321
CAMP	25.7031	69.341	-43.638
CLGN	32.5452	76.188	-43.6428
SHMT1	6.43362	50.0869	-43.6533
HSPA5	55.106	98.7762	-43.6701
CKAP2	13.7078	57.3846	-43.6768
ENTPD1-AS1	13.6371	57.3242	-43.6871
ARL5A	38.7745	82.4658	-43.6913
NPR2	31.0134	74.7093	-43.6959
SARDH	7.21917	50.9179	-43.6987
PRM1	6.11155	49.8149	-43.7034
HBA1	6.50432	50.2153	-43.711
HSD17B6	54.454	98.1717	-43.7176
AK2	49.2223	92.9441	-43.7218
MKRN1	55.3967	99.1191	-43.7224
FSBP	0	43.7307	-43.7307
HIGD2A	9.30872	53.0432	-43.7345
KAT6A	9.03378	52.7763	-43.7425
HNMT	20	63.7531	-43.7531
MAF	22.3409	66.0952	-43.7543
LEFTY1	4.1791	47.9338	-43.7547
SLC17A6	3.94344	47.6996	-43.7562
PCNXL2	14.6269	58.3894	-43.7625
GJA8	22.5216	66.2889	-43.7673
ACSL4	28.7824	72.5542	-43.7718
SLC2A8	11.5082	55.2808	-43.7725
HPS1	40.2278	84.007	-43.7791
CEACAM3	32.8751	76.6553	-43.7802
PPFIA2	18.861	62.6501	-43.7892
MAGEB2	0	43.7939	-43.7939
BMP2	35.2789	79.0828	-43.8039
IGFBP1	0	43.8123	-43.8123
NEUROD6	22.5609	66.3821	-43.8212
FBXO4	0	43.8241	-43.8241
GRK6	41.4061	85.2405	-43.8344
STK38	48.6567	92.495	-43.8383
BRAP	17.2977	61.1365	-43.8388
SHOX	22.0738	65.9137	-43.8399
GRM8	7.63551	51.4769	-43.8414
TP53TG1	50.0393	93.8808	-43.8415
FMO3	50.597	94.4394	-43.8424
HS2ST1	48.8452	92.6985	-43.8533
CSTB	55.2946	99.1539	-43.8593
PRSS23	25.9309	69.7968	-43.8659
ZFHX4	11.9167	55.783	-43.8663
MYH2	2.16811	46.0376	-43.8695
FBXW12	37.4313	81.3024	-43.8711
WWP2	8.75884	52.6403	-43.8815
XKRY	0	43.8921	-43.8921
TLL2	2.93794	46.8309	-43.8929
MCC	37.7533	81.651	-43.8977
CST1	19.6858	63.5945	-43.9087
PNMA1	53.0479	96.9631	-43.9151
NTRK3	15.9466	59.8625	-43.9159
IL1RAP	55.1925	99.1086	-43.9161
LIG3	15.3103	59.24	-43.9297
ZSCAN31	28.8295	72.7711	-43.9416
LRRC14	39.3323	83.2817	-43.9494
EXO5	7.08562	51.0387	-43.9531
ZNF639	0.730558	44.6854	-43.9548
APPL1	40.3692	84.3318	-43.9626
PPP6R2	51.5632	95.5349	-43.9717
AGA	37.6905	81.6761	-43.9856
GIGYF2	19.5522	63.5491	-43.9969
DHX32	20.1178	64.1157	-43.9979
AV8S2A1N1T	1.42969	45.4408	-44.0111
IPO9	31.7832	75.7951	-44.0119
EMP2	51.8068	95.8223	-44.0156
RAD51B	1.48468	45.5088	-44.0241
ADCY1	31.5789	75.627	-44.048
SYNGR1	46.685	90.7381	-44.0531
SLC1A2	28.2482	72.3093	-44.0611
KRBOX4	28.4211	72.4856	-44.0646
STXBP5L	8.4132	52.4817	-44.0685
NAALADL1	34.5169	78.5906	-44.0737
LGALS8	47.7298	91.8046	-44.0748
STRA6	4.96465	49.0477	-44.0831
OR10C1	20.2435	64.3273	-44.0837
TIAM1	13.425	57.5408	-44.1159
AKAP13	45.6481	89.766	-44.1179
NEK1	21.2412	65.3974	-44.1562
CCDC15	27.6041	71.7607	-44.1566
DIS3	50.8013	94.9651	-44.1638
PRMT8	3.44069	47.6129	-44.1722
TDO2	40.9819	85.1576	-44.1757
PDE8B	45.8052	89.9977	-44.1925
LBP	52.9379	97.1442	-44.2062
WDR47	53.5035	97.7142	-44.2107
HEPH	12.1288	56.3405	-44.2116
NGFR	32.5609	76.7755	-44.2146
CYP26A1	1.2883	45.5047	-44.2164
APC	47.8869	92.1108	-44.2239
NOS1AP	14.4933	58.7218	-44.2284
IRS1	51.7282	95.958	-44.2298
SCN4A	23.2679	67.5002	-44.2323
EFCAB6	25.7973	70.031	-44.2336
LRRC49	48.531	92.7867	-44.2557
AAMDC	2.50589	46.7629	-44.257
CYP1B1	13.2836	57.5432	-44.2597
TAB1	11.6104	55.8888	-44.2784
MSL2	44.9411	89.2196	-44.2785
GPA33	54.7526	99.0329	-44.2803
OR52A1	26.85	71.1339	-44.284
SOX4	9.2773	53.5695	-44.2922
SLC6A6	29.0181	73.3172	-44.2991
PPP1R15A	54.4069	98.7069	-44.3
IGF2BP3	17.3134	61.6152	-44.3017
CYP2A6	43.315	87.6171	-44.3021
DCAF16	29.7958	74.0997	-44.3039
HNRNPUL2	34.1084	78.4241	-44.3157
APOD	46.0801	90.3993	-44.3191
BRD2	54.022	98.3418	-44.3198
MIR4315-1	26.0566	70.3902	-44.3336
EXOSC10	32.443	76.7772	-44.3342
KIF25-AS1	0.0706991	44.4058	-44.3351
TRAK1	48.3739	92.7098	-44.3359
SPATA6L	4.30479	48.6486	-44.3439
ZSCAN18	37.2584	81.6046	-44.3461
SUZ12	22.6394	66.9865	-44.347
PTPRU	32.4588	76.8074	-44.3487
NHLH1	27.8869	72.2445	-44.3576
CANT1	51.7203	96.0845	-44.3641
CPA2	43.5585	87.9282	-44.3696
IFNA16	25.271	69.6457	-44.3747
LINC00588	0	44.3756	-44.3756
GCFC2	23.4878	67.893	-44.4052
ARMC8	27.6748	72.0858	-44.411
SNX3	52.9537	97.3659	-44.4123
MAMLD1	44.5954	89.0081	-44.4126
MUC13	49.7565	94.1698	-44.4133
PCYT1B	0.77769	45.1915	-44.4138
HOXC13	14.1712	58.5871	-44.4159
PIK3R4	50.5499	94.9762	-44.4263
C20orf27	41.0212	85.4478	-44.4266
DCUN1D2	36.7086	81.1366	-44.428
LOC101930324	54.9961	99.4253	-44.4292
PARP16	38.7353	83.1759	-44.4407
DUSP6	54.6897	99.1312	-44.4415
PLEKHA6	42.8515	87.2953	-44.4438
FOXO3	49.238	93.6868	-44.4488
CD24	50.3221	94.7722	-44.4502
KLRC1	27.6277	72.0858	-44.4582
EIF2AK1	28.0911	72.5538	-44.4626
LDLR	35.6245	80.0872	-44.4627
TMEM50A	41.901	86.364	-44.463
CRLF1	17.1406	61.6076	-44.467
SIL1	53.0558	97.5247	-44.4689
USP6NL	47.6826	92.1597	-44.4771
GNAT3	0	44.4814	-44.4814
SLIT1	34.4069	78.8925	-44.4856
IL12A	15.2946	59.7806	-44.4861
PLA2G4A	52.5609	97.0636	-44.5028
TECTA	12.4666	56.9767	-44.51
COMT	54.3676	98.8819	-44.5143
PYGO1	16.0723	60.5877	-44.5155
SLC2A10	46.4572	90.9754	-44.5183
PCSK6	14.1398	58.6628	-44.5229
ABL1	50.4085	94.9365	-44.528
RNASEH1	42.2702	86.8037	-44.5335
NEUROD2	29.78	74.3144	-44.5344
SLC26A1	7.83975	52.3759	-44.5362
TCP10L	18.8767	63.4132	-44.5365
PCBP3	25.6009	70.1442	-44.5433
INTS3	44.1398	88.6869	-44.5471
FAM222B	29.6858	74.2443	-44.5585
SELENBP1	53.6371	98.1992	-44.5621
SLC39A2	40.597	85.169	-44.572
TRIM37	33.6921	78.2655	-44.5734
CREB3L2	48.7588	93.3371	-44.5783
PRRC1	41.8225	86.4159	-44.5934
LAMC1	55.0903	99.6915	-44.6011
SMIM2	0	44.6098	-44.6098
DNAJC1	40.1178	84.7418	-44.624
NDUFA2	10.1571	54.7858	-44.6287
DEF8	48.1854	92.8156	-44.6302
LSM12	38.3818	83.0173	-44.6356
MOSPD1	47.3449	91.984	-44.6392
LOC100130872	24.5012	69.1471	-44.6459
MC3R	16.0016	60.6482	-44.6466
EGFR	29.6779	74.3253	-44.6474
CCNA1	25.6088	70.2565	-44.6477
ZNF385D	14.6897	59.3466	-44.6569
SIM2	13.912	58.5695	-44.6574
KIAA1107	44.4619	89.1458	-44.6839
TLL1	4.63472	49.3314	-44.6967
MED25	34.5247	79.2469	-44.7222
CIDEA	24.7604	69.487	-44.7266
MAGEA4	0	44.7275	-44.7275
HSDL2	32.0738	76.8074	-44.7336
AGBL3	2.08955	46.8309	-44.7413
CACTIN	21.3433	66.0914	-44.7481
TBC1D2	54.509	99.2823	-44.7733
ZFP69B	0	44.7836	-44.7836
PRKACG	14.509	59.2993	-44.7903
PMP22	35.8837	80.6829	-44.7992
WDR3	10.7306	55.5337	-44.8032
SPATA6	37.282	82.0925	-44.8105
P2RX5	53.1893	98.0056	-44.8163
GOLGA2P7	34.2419	79.0587	-44.8168
NMT2	37.5177	82.3367	-44.819
AICDA	0	44.8213	-44.8213
CLDN16	45.9387	90.7607	-44.822
NPEPPS	50.1257	94.9535	-44.8279
ZNF212	42.3016	87.1319	-44.8302
SEC31A	50.542	95.3812	-44.8392
BMP6	39.5522	84.3921	-44.8398
GSN-AS1	13.5035	58.3516	-44.8481
ZNF334	15.8209	60.6702	-44.8493
FAM21C	31.2176	76.0728	-44.8552
EFNA5	9.59937	54.4574	-44.8581
DNAJC7	33.8963	78.7546	-44.8583
CCDC130	42.6394	87.5	-44.8606
MIR1292	46.4729	91.3349	-44.862
AFAP1	31.4533	76.3389	-44.8856
TNNC2	11.0919	55.9821	-44.8901
CPM	35.8209	80.7127	-44.8918
LOC101929726	13.48	58.3735	-44.8936
ZMAT3	32.2467	77.1421	-44.8954
RABEP2	42.9615	87.8585	-44.897
CEPT1	21.0055	65.9038	-44.8983
TRDMT1	19.7172	64.6219	-44.9047
MGC2889	0	44.912	-44.912
IER2	34.1005	79.0193	-44.9188
FABP7	17.3841	62.3041	-44.9199
ZNF544	25.8288	70.7539	-44.9252
NADSYN1	30.4399	75.3796	-44.9397
ZMYM6	13.5271	58.4725	-44.9454
KDM4C	39.4266	84.3835	-44.9569
DDX5	50.4006	95.3579	-44.9573
IFIT5	48.7903	93.7524	-44.9621
HOXA3	23.6528	68.6158	-44.963
CENPF	28.5939	73.559	-44.9651
RFWD3	45.4595	90.4283	-44.9688
PTPN9	27.7141	72.6902	-44.9761
TNFRSF17	53.5507	98.5309	-44.9803
DEFA6	12.8515	57.8379	-44.9863
CBX6	45.9859	90.9723	-44.9864
CYLC1	14.5876	59.5754	-44.9878
TMEM63A	43.5428	88.5322	-44.9894
FOLH1B	35.4046	80.4019	-44.9974
CNTNAP1	39.5365	84.535	-44.9985
KCNJ6	3.97486	48.9764	-45.0015
BEGAIN	14.8075	59.8485	-45.0409
LOC102725271	42.4509	87.5075	-45.0566
LDOC1	43.5114	88.5769	-45.0655
MAGEA1	6.94423	52.0209	-45.0766
NDUFS4	17.7612	62.8379	-45.0767
NLK	28.5625	73.6506	-45.0881
HCG18	14.022	59.1146	-45.0926
RSPH6A	23.8492	68.9421	-45.093
S1PR2	18.7117	63.8136	-45.1018
MISP	53.2129	98.3151	-45.1022
RP1-217P22.2	11.6889	56.7953	-45.1064
GALNS	53.1972	98.3073	-45.1101
PPIG	53.4878	98.6096	-45.1217
MT1E	49.4973	94.6211	-45.1239
DBH	15.6952	60.8341	-45.1389
PCDHGA11	3.98272	49.1274	-45.1447
SMPDL3A	2.60016	47.7612	-45.161
TMEM131	40.542	85.7118	-45.1698
SLC7A10	16.9599	62.1364	-45.1765
MAST2	45.3731	90.5607	-45.1876
C2orf83	10.2435	55.4355	-45.192
AP3M2	25.381	70.5892	-45.2082
GOLPH3	54.1005	99.3131	-45.2125
MAP3K19	14.8233	60.0444	-45.2211
RP3-452M16.1	0	45.2293	-45.2293
YWHAB	52.6473	97.8863	-45.2391
DFNB31	18.2325	63.4736	-45.2411
HNRNPL	7.90259	53.1465	-45.2439
KIF3A	46.5515	91.7973	-45.2458
IL23A	11.7753	57.0295	-45.2542
GTPBP4	5.16889	50.4275	-45.2586
CST5	11.8696	57.1353	-45.2657
HDHD1	18.531	63.7984	-45.2674
OR7E111P	25.491	70.7638	-45.2728
PBX2	36.0644	81.3382	-45.2738
GINS4	38.806	84.0825	-45.2765
SOCS6	40.2042	85.4835	-45.2793
KRT75	26.0173	71.3105	-45.2932
DHRS1	49.835	95.142	-45.307
SNAPC4	40.3771	85.6947	-45.3176
DNAH9	30.9112	76.2559	-45.3447
CYP2B7P	43.3386	88.6835	-45.345
GP1BA	29.6936	75.0397	-45.346
PTGS1	43.0479	88.3968	-45.3489
SLC6A2	4.022	49.3767	-45.3548
CAMTA2	50.9584	96.3166	-45.3582
SLC1A6	3.71563	49.0746	-45.3589
PTPRA	46.2215	91.6014	-45.3798
ARHGEF1	41.9089	87.2922	-45.3834
HCRTR2	11.3119	56.6976	-45.3857
SEC62	40.0628	85.4499	-45.387
MAGEA2	0.565593	45.9616	-45.396
CHFR	8.47604	53.8868	-45.4108
TRIM33	47.1642	92.5814	-45.4172
ELP6	21.9167	67.3356	-45.4189
MAOB	4.43048	49.8602	-45.4298
MCFD2P1	0	45.4333	-45.4333
KIAA0930	40.5734	86.0178	-45.4443
FUT8	42.9301	88.3749	-45.4448
PPP1CB	50.0707	95.5348	-45.4641
ATP12A	15.6167	61.0831	-45.4664
CPD	51.2333	96.7009	-45.4676
ASTE1	35.978	81.4459	-45.4679
LOC102725136	10.4713	55.9417	-45.4704
CLU	8.30322	53.7818	-45.4785
CCDC186	30.0393	75.532	-45.4927
TIGD6	7.18775	52.6857	-45.4979
DSN1	50.6363	96.1376	-45.5013
B3GALT5	23.3464	68.8553	-45.5089
TNKS2	29.3244	74.8357	-45.5113
SCMH1	45.161	90.6728	-45.5117
ADCY7	37.0306	82.546	-45.5154
GRAMD3	51.8853	97.4007	-45.5154
XDH	49.0731	94.5905	-45.5175
MKNK2	47.7455	93.2653	-45.5198
TOE1	33.8335	79.3667	-45.5332
TMPRSS15	1.42184	46.9593	-45.5374
PDCD2	41.2569	86.7946	-45.5377
TRAK2	53.8099	99.3523	-45.5424
PRSS22	38.531	84.0749	-45.5439
HIST1H2AJ	20.0786	65.6277	-45.5491
UCKL1	50.0157	95.5733	-45.5576
TNNC1	37.1642	82.7315	-45.5673
UROS	37.0463	82.6169	-45.5706
ACP2	48.806	94.3929	-45.5869
CCDC57	12.1053	57.6943	-45.5891
RUVBL2	30.0471	75.6365	-45.5893
ERCC8	8.87667	54.4675	-45.5909
FAM155B	37.4627	83.0551	-45.5924
PTPN4	36.3629	81.9587	-45.5958
NPY5R	0	45.5995	-45.5995
TP53I3	43.1815	88.7836	-45.6022
HLA-DPA2	10.4478	56.0536	-45.6058
SRP54	47.8005	93.4105	-45.61
NUP214	39.835	85.4574	-45.6224
YIPF4	40.3928	86.0381	-45.6454
SLC25A17	43.9199	89.593	-45.6731
KRTAP2-3	0	45.6826	-45.6826
MAB21L1	5.21603	50.9028	-45.6867
ING1	14.0299	59.719	-45.6891
TTC40	0	45.6977	-45.6977
PPAT	29.9214	75.6301	-45.7087
MT2A	54.1712	99.8942	-45.723
RUSC1	48.8924	94.6162	-45.7238
ZBTB11	49.1909	94.9167	-45.7258
DAPK1	48.7038	94.4323	-45.7284
NAP1L3	51.9717	97.7034	-45.7317
RIBC2	40.6284	86.3791	-45.7507
TBX5	7.22702	52.9878	-45.7608
LOC100129973	1.33543	47.1028	-45.7674
SRSF4	48.1697	93.9459	-45.7763
MAGEA12	9.05734	54.8374	-45.7801
DYNC1I2	51.6575	97.439	-45.7815
WDR73	49.0573	94.8402	-45.7829
F2	53.5585	99.3427	-45.7842
KIAA1033	48.5625	94.3518	-45.7894
HIF3A	7.75334	53.5544	-45.8011
RPA2	52.1917	98.0283	-45.8366
ZCCHC11	39.1516	84.989	-45.8374
GNL3L	34.0534	79.9012	-45.8478
PPIP5K1	14.2891	60.142	-45.8529
CNP	53.9356	99.791	-45.8554
PLEKHB1	53.912	99.778	-45.8659
DNAJC2	21.7753	67.6513	-45.8759
AVPI1	49.4658	95.3501	-45.8842
FCER1A	4.80754	50.7064	-45.8988
FANCF	36.5122	82.4146	-45.9024
CPS1-IT1	10.0314	55.9341	-45.9027
RAB33B	30.4792	76.3864	-45.9072
SLC7A11	17.0621	62.9776	-45.9156
RAB9BP1	0	45.9167	-45.9167
GOSR1	24.454	70.3709	-45.9169
HSPA1L	13.4171	59.3715	-45.9543
CLCN7	49.7093	95.6642	-45.9548
TRMT13	53.8492	99.8041	-45.9549
MYH1	1.35899	47.337	-45.978
RNF43	53.48	99.4616	-45.9816
GNE	45.4203	91.4022	-45.982
SNTG2	3.42498	49.407	-45.982
POLDIP3	10.542	56.5258	-45.9838
HEXIM1	40.1964	86.1815	-45.9851
RIMS2	9.59152	55.5773	-45.9858
RFX7	32.4038	78.396	-45.9923
USP9X	41.7675	87.771	-46.0035
PAPSS2	53.3229	99.3276	-46.0048
IFT52	49.2459	95.2642	-46.0183
PDAP1	50.0079	96.0263	-46.0184
SIX3	3.83346	49.8575	-46.024
CCDC88A	40.6363	86.6655	-46.0292
UBR7	51.4218	97.4541	-46.0323
SPIN2A	8.05185	54.0984	-46.0465
KLF5	52.5923	98.6477	-46.0554
NCL	47.2742	93.3368	-46.0626
AAR2	53.3778	99.4417	-46.0638
C5AR2	2.40377	48.4702	-46.0664
RNASET2	37.9811	84.0523	-46.0711
PLAGL1	45.3339	91.4256	-46.0917
KDM4D	0	46.0981	-46.0981
PCDHB17	4.57188	50.6761	-46.1043
MAFG	30.1414	76.2501	-46.1087
RPE65	0	46.1132	-46.1132
TEAD1	2.17596	48.304	-46.128
CXCR2	37.9262	84.0563	-46.1301
MOG	7.83189	53.9699	-46.138
STEAP1B	21.6339	67.7797	-46.1458
ART3	0	46.1545	-46.1545
VNN1	37.3998	83.5675	-46.1677
GDF3	7.13276	53.3127	-46.1799
SERPINA2	6.48861	52.6705	-46.1819
PPP1R11	10.0393	56.2288	-46.1895
TRMT61A	24.6033	70.8076	-46.2043
TNNI2	23.967	70.1745	-46.2075
IGFBP2	51.1705	97.3832	-46.2127
DDRGK1	50.7777	96.9933	-46.2156
IFI27	47.9811	94.2044	-46.2233
REG1B	0	46.2416	-46.2416
NUDT3	2.30951	48.5534	-46.2439
DLGAP2	32.773	79.0511	-46.2782
TNNT3	2.78869	49.0707	-46.282
EYA3	1.92459	48.2133	-46.2888
SCN1A	0	46.2905	-46.2905
PPEF2	0	46.2945	-46.2945
CYFIP1	52.1131	98.4196	-46.3064
INSM1	9.87431	56.1985	-46.3242
MEIS1	53.6606	99.9914	-46.3307
NUDT2	28.2011	74.5411	-46.34
RBM26	1.11548	47.4654	-46.35
PHIP	30.9662	77.3211	-46.3549
PPME1	44.0848	90.4482	-46.3634
CFHR2	53.0793	99.4485	-46.3691
FLNC	50.2435	96.6458	-46.4023
PLGLB1	52.2074	98.6099	-46.4025
FAM63A	42.7887	89.2123	-46.4236
CEP41	23.0401	69.4646	-46.4245
TOR1B	37.8869	84.3337	-46.4468
OR7E156P	16.4258	62.8819	-46.4562
PARP11	0	46.4566	-46.4566
MOB4	37.3134	83.7803	-46.4669
PTGER4	40.8248	87.3219	-46.4971
KIZ	43.8885	90.3981	-46.5097
PRO2949	0	46.5136	-46.5136
TUB	17.447	63.9646	-46.5177
SERPINF2	53.1343	99.6525	-46.5181
RBBP7	48.3896	94.9082	-46.5186
GLCE	37.9026	84.4376	-46.535
DRG1	46.2529	92.7929	-46.54
RNF6	51.414	97.9624	-46.5484
UGCG	41.1862	87.7371	-46.5509
FOXJ2	13.3307	59.8927	-46.562
PRO2214	4.13197	50.6988	-46.5668
SAA2-SAA4	44.8861	91.4551	-46.569
SIPA1L3	25.4595	72.0308	-46.5713
CLDN7	53.1029	99.6903	-46.5874
ERC2-IT1	5.80518	52.4061	-46.6009
IBTK	49.0966	95.6981	-46.6015
MT1M	41.846	88.449	-46.603
HMHB1	3.85703	50.4637	-46.6066
PHLDA1	48.5075	95.1291	-46.6217
ZNRF4	10.6834	57.3072	-46.6238
KCNC1	22.6002	69.2268	-46.6266
GPR32	4.47761	51.1077	-46.6301
SFTPC	25.8995	72.5315	-46.6321
TBC1D22B	0	46.6362	-46.6362
RUSC2	29.0652	75.706	-46.6408
FAM135A	0	46.6425	-46.6425
NF1	3.46426	50.1095	-46.6453
HCFC1	23.1265	69.7892	-46.6628
HMGB3P19	6.22152	52.8896	-46.6681
GTF2H5	9.66222	56.3347	-46.6725
LAMB1	52.8987	99.5826	-46.6839
MAP3K1	38.5232	85.2232	-46.7001
HNRNPC	22.443	69.1471	-46.704
OR2F2	0	46.7175	-46.7175
KDM3B	44.5719	91.307	-46.7351
CTRC	18.4682	65.2036	-46.7354
SLC6A16	33.3386	80.0907	-46.7522
KCNE1L	6.0487	52.8111	-46.7624
CDH18	10.2592	57.022	-46.7628
SP3P	5.69521	52.459	-46.7638
SLC38A10	19.9843	66.7523	-46.768
MNS1	32.6473	79.4289	-46.7816
TERF1	29.2302	76.0163	-46.7862
SLC25A30	0	46.7931	-46.7931
OVOL3	23.1972	69.9932	-46.796
LPPR1	14.9018	61.7058	-46.804
TXLNGY	2.89866	49.7081	-46.8094
BBS9	4.51689	51.3485	-46.8316
HSPB7	48.9317	95.7677	-46.8361
VAV2	17.4234	64.265	-46.8416
NEK4	22.7494	69.6004	-46.851
PRB1	26.6536	73.5061	-46.8525
MED13	37.3213	84.1807	-46.8594
HIST2H2AA3	31.6418	78.5076	-46.8659
UBBP2	7.34485	54.2233	-46.8785
TUBAL3	38.4918	85.3739	-46.8821
LOC101927705	27.824	74.7073	-46.8832
GCC2	46.2451	93.1296	-46.8845
PRPF4	49.6308	96.5173	-46.8865
L1TD1	1.28044	48.1756	-46.8951
RS1	2.35664	49.2537	-46.8971
VAMP3	51.2255	98.1322	-46.9067
OCLM	8.19324	55.1031	-46.9099
STAG3	31.2097	78.1295	-46.9197
ZNF222	8.90024	55.8284	-46.9281
PTPLA	7.7769	54.7127	-46.9358
TAS2R14	0	46.9442	-46.9442
NUFIP1	42.9144	89.861	-46.9466
LMAN2L	46.3943	93.3444	-46.9501
TAF11	35.106	82.0579	-46.9518
ACTN2	19.128	66.0799	-46.9519
TM7SF3	40.7384	87.6932	-46.9548
CTNNA3	20.3299	67.2852	-46.9553
ZBTB38	40.7306	87.6869	-46.9564
TNFRSF11B	34.1948	81.1513	-46.9565
KCNMB1	27.3841	74.3445	-46.9604
DYNC2H1	24.3833	71.3455	-46.9621
GNAL	3.18146	50.1463	-46.9649
GUCA1A	3.09505	50.0601	-46.9651
SLITRK5	25.0668	72.0632	-46.9964
CYCSP33	16.9442	63.9495	-47.0053
ST6GALNAC2	45.9466	92.958	-47.0114
ANKH	1.84603	48.863	-47.017
C9orf9	24.3991	71.421	-47.022
FAM105A	9.76434	56.7877	-47.0233
UBR4	7.14847	54.1739	-47.0254
DQ583205	24.674	71.7005	-47.0265
OR1D5	0	47.0348	-47.0348
SLC16A6	18.7038	65.7403	-47.0364
CNKSR2	5.20817	52.2475	-47.0393
WBP1L	51.7439	98.7853	-47.0414
OVOL2	23.1186	70.1606	-47.042
DUSP2	47.7848	94.8268	-47.0421
TMBIM4	3.81775	50.8801	-47.0624
TMEM144	0	47.0742	-47.0742
ANXA3	52.6709	99.7495	-47.0787
MDM2	3.21288	50.2984	-47.0855
DDX42	20.4478	67.5455	-47.0978
LIN7B	39.8743	86.9906	-47.1163
SGSH	21.7989	68.9205	-47.1216
RPS24	43.4485	90.5827	-47.1342
WISP1	46.9285	94.0727	-47.1442
PBX1	43.1343	90.2823	-47.148
ZNF274	17.3527	64.5047	-47.152
TMSB15A	50.1178	97.2701	-47.1523
IKZF4	16.0251	63.1865	-47.1614
TNNI1	28.4446	75.6063	-47.1616
CTNNBIP1	48.7274	95.8903	-47.1629
LEPROT	5.96229	53.1263	-47.164
PPP2R2A	40.7698	87.9353	-47.1655
PRKAB2	42.6866	89.8534	-47.1669
YOD1	28.9709	76.1465	-47.1755
FRAT2	42.1524	89.3428	-47.1904
RAB3IL1	27.1092	74.322	-47.2128
CAMK1D	12.9301	60.1588	-47.2288
ADCYAP1	2.19167	49.4221	-47.2304
KIAA1549L	0	47.2324	-47.2324
KRT19	50.8327	98.066	-47.2333
MT1HL1	51.7675	99.0103	-47.2429
COLEC11	45.546	92.7964	-47.2504
SPAM1	10.9976	58.2609	-47.2633
CRY1	50.707	97.9736	-47.2666
CACNB4	18.0597	65.3396	-47.2799
CDC16	49.7172	96.999	-47.2818
DNM1	41.0605	88.3433	-47.2828
SCLY	20.4163	67.7042	-47.2878
MEST	39.4108	86.7047	-47.2939
STRADA	9.28515	56.5914	-47.3062
AHCTF1	15.1925	62.5038	-47.3113
CHN2	41.8696	89.181	-47.3114
UCHL5	30.7934	78.1068	-47.3134
MAP3K11	19.6622	66.9789	-47.3167
PCMT1	51.5947	98.9121	-47.3175
RBBP5	18.3661	65.6996	-47.3335
AP1G2	52.0424	99.3881	-47.3457
GRIA1	5.2553	52.6206	-47.3653
WDR74	25.7266	73.1132	-47.3866
SNRK	1.06834	48.457	-47.3887
LRRC15	14.9647	62.3551	-47.3905
CYP2C9	20.5734	67.9662	-47.3927
DMXL2	51.4611	98.86	-47.3989
S100G	14.4776	61.8947	-47.4171
ZNF93	13.1736	60.5953	-47.4217
ACOT9	50.4713	97.8998	-47.4285
IVD	5.6795	53.1163	-47.4368
TMEM80	7.11705	54.5667	-47.4497
AC004490.1	0	47.4503	-47.4503
PDE11A	9.42655	56.8936	-47.467
MORC4	44.8468	92.317	-47.4702
ITGA9	15.1846	62.6653	-47.4807
ERVH-4	33.6999	81.1815	-47.4816
GAGE12B	8.57816	56.0626	-47.4844
LOC100996693	15.9387	63.4283	-47.4895
AKAP5	10.1493	57.649	-47.4998
EVI5	5.41241	52.9151	-47.5027
SLC39A7	36.3394	83.8443	-47.5049
E2F8	50.6913	98.2036	-47.5124
MUM1	29.4894	77.0064	-47.517
DTWD1	0.652003	48.1734	-47.5214
LEPREL2	42.663	90.1857	-47.5226
PLCG2	36.9914	84.5207	-47.5293
ITGB1BP1	42.1838	89.7258	-47.542
IFNB1	16.4493	63.9949	-47.5455
LITAF	19.1752	66.7447	-47.5696
FGF2	20.652	68.2304	-47.5784
LINC00328	0	47.5788	-47.5788
GCA	52.0503	99.6373	-47.587
MYH4	5.87588	53.4713	-47.5954
PCDHGB5	15.3339	62.9448	-47.6109
IL12B	0	47.6165	-47.6165
AP3S2	11.5161	59.1373	-47.6212
SLC4A10	0	47.6467	-47.6467
GAGE3	6.35507	54.0077	-47.6526
REEP1	40.4635	88.118	-47.6546
OVOL1	41.6889	89.3466	-47.6577
PIGG	6.55145	54.2192	-47.6678
ERVMER34-1	27.3056	75.0019	-47.6963
HAS1	6.66929	54.3703	-47.701
AMPD3	45.491	93.1923	-47.7014
PARL	44.4776	92.1886	-47.711
C1orf106	51.791	99.5095	-47.7185
NUCKS1	46.1194	93.8423	-47.7229
DMRT1	0.219953	47.9565	-47.7365
SSTR4	12.9772	60.7237	-47.7465
ZNF670	0	47.7589	-47.7589
SLC23A2	1.99529	49.7545	-47.7592
FAM83E	49.1987	96.9623	-47.7635
LOC101930578	1.23331	48.999	-47.7657
ST3GAL6	50.7306	98.5007	-47.7701
AK291611	13.8727	61.6454	-47.7726
TRPC1	50.5577	98.3304	-47.7727
UPK1B	47.1013	94.9007	-47.7993
SNX27	26.4336	74.2686	-47.835
TMEM62	43.6921	91.5313	-47.8392
TCF12	50.1728	98.0146	-47.8418
PCSK5	34.3205	82.1704	-47.8499
EFNB3	31.0212	78.8925	-47.8713
TMEM11	44.9254	92.8005	-47.8751
PASK	14.7683	62.6501	-47.8819
UCP1	3.41712	51.3032	-47.886
NEUROD4	20.0314	67.9205	-47.8891
SLC43A1	45.326	93.2155	-47.8895
NGFRAP1	50.4163	98.3246	-47.9082
P2RX1	29.2616	77.18	-47.9185
KIAA1279	48.1068	96.049	-47.9421
COL8A2	50.9976	98.9424	-47.9447
ASTN2	6.12726	54.0833	-47.956
DPY19L4	31.7439	79.7008	-47.9569
AMELX	3.25216	51.2125	-47.9604
BIN3-IT1	12.6002	60.5641	-47.9639
LOC101060363	48.0283	96.0187	-47.9905
PSG4	24.894	72.8866	-47.9927
GPR161	16.6457	64.6521	-48.0064
TCN1	34.8154	82.8224	-48.007
CA14	45.6795	93.6867	-48.0072
GLUD2	36.4808	84.4963	-48.0156
PIM2	50.9191	98.948	-48.0289
CADM3	21.0919	69.1243	-48.0324
LZTS1	4.40691	52.4435	-48.0366
TRAPPC2	5.34171	53.3985	-48.0568
RASAL1	43.857	91.9317	-48.0747
ATRNL1	19.945	68.0215	-48.0764
CACNA2D3	15.1139	63.1912	-48.0773
STAC	37.6669	85.7462	-48.0793
SSX1	12.3016	60.3838	-48.0821
ZCWPW1	6.685	54.7858	-48.1008
GSC2	0	48.1151	-48.1151
HBE1	14.1791	62.2951	-48.116
RFPL1S	2.44305	50.5704	-48.1273
RPS4XP3	33.5664	81.6952	-48.1289
NXF2	9.6465	57.785	-48.1385
RANBP10	5.91516	54.0606	-48.1454
GON4L	45.0825	93.2306	-48.1481
MRPL18	47.337	95.4899	-48.1529
DNAJC12	41.8932	90.0483	-48.1552
OR3A1	16.8971	65.0525	-48.1554
POLR2B	14.6033	62.7688	-48.1655
AFF3	5.65593	53.833	-48.1771
PWAR5	19.7486	67.9308	-48.1822
ABCG4	11.9089	60.0998	-48.1909
RTN2	32.2545	80.4467	-48.1922
ETV4	43.8099	92.0148	-48.2049
IST1	20.2278	68.4521	-48.2243
MFN1	50	98.2312	-48.2312
CSRP2	36.8264	85.0609	-48.2345
KCNAB3	4.72899	52.9652	-48.2362
POLR3B	21.6025	69.8421	-48.2396
TBC1D29	16.6143	64.8549	-48.2406
HCG4	0	48.2436	-48.2436
GTF2A1L	0	48.2511	-48.2511
PGGT1B	43.7863	92.0418	-48.2554
SEC11A	46.2137	94.4702	-48.2565
SEZ6L	30.0786	78.3438	-48.2652
CPA4	41.139	89.4076	-48.2685
COL11A2	4.23409	52.5083	-48.2742
DLGAP4	29.4737	77.7501	-48.2764
ENAH	37.4077	85.6897	-48.282
AKAP17A	41.6968	89.9794	-48.2826
CRH	18.9159	67.199	-48.2831
VPREB1	6.52003	54.8061	-48.2861
POLR3F	23.5271	71.8214	-48.2943
HMG20A	49.5365	97.8361	-48.2996
TATDN2	0.879811	49.1803	-48.3005
RIPPLY3	6.22938	54.5368	-48.3074
RRS1	39.8115	88.1233	-48.3118
PRDM5	13.1579	61.4716	-48.3137
ZNF208	0	48.3191	-48.3191
HIST1H2BO	0	48.3202	-48.3202
CNGB3	12.3409	60.6708	-48.3299
RGS13	0	48.3418	-48.3418
ATP6AP2	8.60173	56.9484	-48.3466
BAIAP3	13.9906	62.348	-48.3574
SELE	0	48.3575	-48.3575
JAK2	38.1697	86.5359	-48.3662
SCRN3	0	48.3771	-48.3771
POLR2J4	16.0094	64.3877	-48.3783
MANSC1	50.1885	98.5722	-48.3837
MTSS1L	18.044	66.435	-48.391
RREB1	48.3032	96.6954	-48.3922
CDON	11.1469	59.5528	-48.4059
PHF14	0	48.4065	-48.4065
KIF5B	45.5145	93.9262	-48.4117
PMCHL1	1.91673	50.3362	-48.4194
DHRS9	47.2506	95.673	-48.4224
SPANXB1	2.2231	50.6459	-48.4228
HUNK	19.3323	67.757	-48.4248
MAGI2	29.2145	77.646	-48.4315
RBM34	0	48.4325	-48.4325
LINC00965	3.33857	51.7715	-48.433
EFCAB1	13.0322	61.4792	-48.447
OBSL1	48.1932	96.6405	-48.4472
CEP104	25.7659	74.2206	-48.4547
HTR2A	31.1076	79.5665	-48.4589
STK39	43.6842	92.1485	-48.4643
KDM5B	6.93637	55.4053	-48.4689
CSPP1	24.7997	73.2798	-48.4802
VIP	29.5601	78.0476	-48.4875
NPR1	44.5797	93.0768	-48.497
LRFN4	35.5302	84.0653	-48.5351
OR12D2	9.91359	58.4498	-48.5362
KITLG	0	48.5405	-48.5405
EIF3J	44.3833	92.9246	-48.5413
BRINP1	15.8837	64.4255	-48.5417
TUBA1B	31.194	79.7462	-48.5521
CSNK1G2	35.1139	83.6745	-48.5606
CPA1	0	48.5609	-48.5609
FAM13C	0	48.5645	-48.5645
RXFP3	21.9796	70.5447	-48.5651
LTF	38.641	87.2096	-48.5686
CHMP7	46.3158	94.9046	-48.5888
HERC2P3	0.204242	48.795	-48.5908
FNDC3A	49.9843	98.59	-48.6057
CD1A	33.8649	82.4783	-48.6134
CKMT2	37.6277	86.2445	-48.6168
TOR1A	20.2042	68.8222	-48.618
AMIGO2	48.9945	97.6203	-48.6258
MTCH1	47.1485	95.7855	-48.637
PDHA2	0	48.6666	-48.6666
PEAK1	26.7557	75.4249	-48.6693
ATG9A	43.1422	91.8128	-48.6706
PTPN1	26.9521	75.6253	-48.6732
TRIM36	1.7989	50.474	-48.6751
FBXO28	16.8657	65.5436	-48.6779
SPOP	36.7243	85.4132	-48.689
C8orf17	13.8806	62.5822	-48.7016
LOC101928061	50.165	98.8666	-48.7016
INSL4	4.674	53.3807	-48.7067
MOCS1	14.2498	62.9599	-48.7101
NPPB	12.0031	60.7161	-48.713
SMG7-AS1	3.2443	51.9691	-48.7248
HBZ	20.6913	69.4191	-48.7278
LOC643733	0.989788	49.7394	-48.7496
HS3ST2	22.9144	71.6703	-48.7559
PNPLA3	35.0982	83.8546	-48.7564
ARMCX1	49.8193	98.584	-48.7646
KIFC3	27.7848	76.5506	-48.7658
MAU2	38.4211	87.1924	-48.7714
NPVF	0	48.7724	-48.7724
SEC61B	51.0526	99.8338	-48.7812
RYK	43.9513	92.7325	-48.7812
RAG2	5.29458	54.0908	-48.7962
GNG13	10.5734	59.3715	-48.798
PCDH7	23.5428	72.3412	-48.7984
IL6ST	50.3771	99.2032	-48.8262
MASP1	39.2302	88.0855	-48.8554
S100A13	49.2694	98.1265	-48.857
GCAT	46.9756	95.8374	-48.8618
KLHDC10	21.7439	70.6132	-48.8692
RTN3	47.3527	96.2259	-48.8732
SLC18A2	9.81147	58.6925	-48.881
SEC23IP	10.1728	59.0617	-48.8889
ODAM	26.7086	75.5987	-48.8901
ZNF264	6.3315	55.224	-48.8925
SSH3	50.487	99.3805	-48.8935
RP11-714L20.1	1.46112	50.3588	-48.8977
STK24	12.2781	61.177	-48.8989
CHODL	27.5255	76.4456	-48.92
SULT1A2	36.6064	85.533	-48.9265
VIPR2	24.077	73.0322	-48.9552
PKD2L2	5.94658	54.9067	-48.9601
EMC10	15.9623	64.9316	-48.9693
TMEM246	44.564	93.5456	-48.9816
TUBGCP5	22.2545	71.241	-48.9865
NAG18	2.88295	51.8698	-48.9868
FAM155A	1.47683	50.4646	-48.9878
MN1	50.9505	99.9482	-48.9977
ZZZ3	48.2325	97.2351	-49.0026
PLA2G2A	9.7172	58.7205	-49.0033
LRRC59	29.2537	78.273	-49.0193
CACNG3	13.5192	62.5444	-49.0251
PITRM1	27.4627	76.4901	-49.0275
GAD1	41.0448	90.0808	-49.0361
GPR50	12.3566	61.3957	-49.0391
PIGF	42.9458	91.9997	-49.0539
SCD5	35.6716	84.7322	-49.0605
DRD3	8.91595	57.9814	-49.0655
MOK	21.6811	70.7487	-49.0676
MLPH	50.6599	99.7308	-49.0709
TMEM134	12.3802	61.4565	-49.0763
DOPEY2	29.9057	78.989	-49.0833
LTBR	19.9529	69.0564	-49.1036
GABRA3	0	49.1048	-49.1048
TMEM41B	44.2655	93.3711	-49.1056
STMN1	33.2443	82.3601	-49.1157
HIST1H2BK	27.7926	76.9105	-49.1179
CALCR	6.69285	55.851	-49.1582
CCL19	46.9992	96.1615	-49.1623
PTN	12.9929	62.1597	-49.1668
FCHSD2	37.9969	87.1735	-49.1766
MRPS11P1	2.63158	51.8093	-49.1777
ADAM29	9.63865	58.82	-49.1813
RP1-190J20.2	11.6025	60.7842	-49.1817
RPLP2P1	14.1005	63.2835	-49.183
CNGA1	39.6858	88.8713	-49.1855
TGOLN2	22.8908	72.0783	-49.1875
UBXN2B	32.2938	81.501	-49.2072
GABRG2	20.7934	70.0083	-49.2149
LOC100996325	0	49.2181	-49.2181
DDX3Y	0.164965	49.3843	-49.2193
SV2C	7.42341	56.666	-49.2426
SSFA2	44.9175	94.1679	-49.2503
DR1	7.65122	56.9054	-49.2542
BICD2	37.8633	87.1197	-49.2564
RP3-406C18.2	4.91752	54.189	-49.2715
TESPA1	27.9104	77.1852	-49.2747
FOXJ1	43.4721	92.7476	-49.2755
KIAA0513	2.7337	52.022	-49.2883
CYP11B1	3.39356	52.686	-49.2925
OGT	43.7706	93.0708	-49.3001
GIT2	0.337785	49.6412	-49.3034
CDK14	37.7376	87.0422	-49.3045
AGTR2	2.85939	52.1644	-49.305
MAGEC1	8.50746	57.8152	-49.3078
WDR45B	40.8877	90.2017	-49.314
MKRN7P	16.7793	66.095	-49.3158
DOCK2	29.0495	78.3939	-49.3444
DPF3	23.1579	72.5164	-49.3585
SLC33A1	32.3409	81.7028	-49.3619
FGF7	46.6379	96.0036	-49.3658
CLASP2	46.4415	95.81	-49.3686
NMRK1	33.0793	82.4507	-49.3714
BMP15	19.8193	69.1912	-49.3719
RABEPK	0.738413	50.1322	-49.3938
ICE1	46.3079	95.7153	-49.4073
CYP2B6	43.0951	92.5031	-49.408
MALL	49.8979	99.3121	-49.4142
WEE1	32.8201	82.2392	-49.4191
FOXD3	2.19953	51.6205	-49.4209
KLF6	44.2184	93.6523	-49.4339
OR7E19P	0	49.4372	-49.4372
PHF8	24.9097	74.3569	-49.4473
ZNF140	44.187	93.6373	-49.4503
PYGM	36.2215	85.6736	-49.4521
ATG2A	30.8641	80.3188	-49.4547
FLCN	16.8185	66.2763	-49.4578
YPEL1	29.0573	78.5215	-49.4641
PHKG1	19.4108	68.8751	-49.4643
G0S2	44.839	94.3038	-49.4649
DRD5	29.3637	78.8387	-49.475
GLP2R	12.9615	62.4386	-49.4771
EPS8L3	48.8374	98.315	-49.4776
NEB	13.6842	63.1639	-49.4796
CEP164	39.0966	88.5766	-49.48
TSPY1	5.48311	54.9747	-49.4916
GTPBP2	41.6418	91.1391	-49.4973
MCTP1	13.9199	63.4207	-49.5008
RAB30	13.2207	62.7257	-49.505
GINS2	35.3103	84.8228	-49.5126
KCNA3	28.5782	78.0951	-49.5169
NDUFS5	48.6253	98.1452	-49.52
AFF2	18.5467	68.0801	-49.5334
ADI1	39.5837	89.1206	-49.5369
E2F3	39.293	88.8419	-49.5489
SNCAIP	37.1485	86.7032	-49.5548
MIR3916	0	49.5581	-49.5581
DNAH3	3.11862	52.6932	-49.5746
HERC5	47.3213	96.9046	-49.5833
PAAF1	25.1139	74.7128	-49.5989
NAA16	32.2859	81.8948	-49.6089
UBE2W	6.66143	56.2828	-49.6213
MAGEC2	14.5012	64.1384	-49.6372
TTLL4	13.857	63.4979	-49.6408
GFOD2	41.1626	90.8076	-49.645
RHD	2.05027	51.7057	-49.6554
SLC25A31	0	49.6563	-49.6563
ZXDC	34.1555	83.8181	-49.6625
B4GALT6	23.9277	73.5959	-49.6682
BFSP1	10.9034	60.6029	-49.6995
CTSV	43.15	92.8685	-49.7184
PWP2	10.11	59.8317	-49.7217
XYLT1	49.0024	98.7305	-49.7281
CCDC47	34.8625	84.5956	-49.733
PGD	39.2066	88.9401	-49.7335
GPLD1	31.359	81.097	-49.738
C11orf58	18.8138	68.5559	-49.742
CERK	38.586	88.3323	-49.7463
DEC1	9.45797	59.2204	-49.7624
NT5C2	48.4368	98.2247	-49.7879
SNN	46.8028	96.5909	-49.7881
PCID2	45.5224	95.324	-49.8016
ESYT1	42.8044	92.6073	-49.8029
STAU2	9.53653	59.3488	-49.8123
ATXN7L3B	42.4823	92.305	-49.8227
MAOA	47.7533	97.5825	-49.8292
ASB6	15.3417	65.1734	-49.8317
MTR	45.8209	95.6561	-49.8352
CD200	44.2577	94.1014	-49.8437
PPP3R1	0.455617	50.3004	-49.8448
TAAR5	21.2176	71.066	-49.8484
ETV3	6.19796	56.055	-49.857
CCL27	16.9992	66.8936	-49.8944
FLJ11710	29.9686	79.867	-49.8985
CDC27	38.5703	88.4705	-49.9002
GPR12	25.4831	75.3872	-49.9041
ENSA	49.8429	99.7658	-49.9229
CLCN3	44.4933	94.4172	-49.9238
PDZD8	47.9576	97.884	-49.9264
FAM192A	37.4863	87.4478	-49.9615
PITPNM3	23.5114	73.4834	-49.972
GCK	17.4784	67.4549	-49.9765
OLFM4	8.43676	58.4247	-49.988
ZNF516	44.3598	94.3492	-49.9894
CBLC	41.0134	91.0055	-49.9921
EIF2AK3	49.1123	99.1061	-49.9938
LIFR	43.9592	93.979	-50.0198
IFIH1	16.9207	66.9488	-50.0282
SULT4A1	6.41791	56.4521	-50.0342
ANGPTL7	5.64022	55.676	-50.0358
USP13	39.4344	89.4723	-50.0379
YTHDC2	10.7698	60.8101	-50.0402
SH2D3A	40.6049	90.6498	-50.0449
DKFZP434L187	9.61508	59.6661	-50.051
FKTN	34.3126	84.3669	-50.0543
ALDOB	46.5279	96.6002	-50.0723
TEX28	27.1406	77.2229	-50.0823
CSN2	16.2687	66.3519	-50.0832
MTMR4	46.3394	96.4342	-50.0949
SERPINA5	49.2537	99.3654	-50.1116
SFN	49.1045	99.2191	-50.1146
HOOK2	40.0786	90.1942	-50.1156
CDKN1A	46.4493	96.5674	-50.1181
NSDHL	47.227	97.3483	-50.1213
PMS1	33.4093	83.531	-50.1217
EFHC2	10.9269	61.0617	-50.1348
KIR2DL1	19.835	69.9705	-50.1355
NKIRAS2	32.5373	82.6803	-50.1429
KCNJ5	20.3928	70.5371	-50.1444
CYP2A7	34.9254	85.071	-50.1456
RSAD2	48.4289	98.5906	-50.1617
AK021537	18.1618	68.3236	-50.1618
SMIM7	12.663	62.8456	-50.1826
LILRA5	10.7855	60.9737	-50.1882
OSR2	28.2168	78.409	-50.1922
PCDH8	0	50.1959	-50.1959
POU1F1	0.84839	51.0463	-50.1979
HOPX	15.868	66.0669	-50.1989
DLX6	16.2922	66.4954	-50.2032
TOR1AIP1	9.60723	59.8152	-50.208
GALNT1	43.7235	93.9337	-50.2102
GABRP	24.0377	74.254	-50.2163
UBAP1	30.2749	80.4941	-50.2191
LPPR3	46.3001	96.5196	-50.2195
MTSS1	28.2718	78.4956	-50.2238
PTPRH	49.403	99.6361	-50.2331
PKN2	9.89002	60.1269	-50.2369
PEX2	24.4619	74.6997	-50.2378
FKBP1B	26.8657	77.1051	-50.2394
GTF2F2	35.1846	85.4337	-50.2491
STAU1	48.5939	98.8734	-50.2795
CYP4F2	47.0778	97.3633	-50.2855
AMMECR1	29.7643	80.076	-50.3117
CYSLTR2	19.7251	70.0385	-50.3135
ORAI2	41.5004	91.8329	-50.3325
MADD	39.5679	89.9071	-50.3391
FAM188A	32.3252	82.6698	-50.3446
MT1X	48.5703	98.9197	-50.3494
GUCA2B	28.044	78.3948	-50.3508
NCR2	31.7361	82.0881	-50.352
ARHGAP10	24.7368	75.0969	-50.3601
HIRA	1.35114	51.7144	-50.3633
SFRP1	46.3551	96.7466	-50.3915
ZNF428	20.5577	70.9526	-50.3949
PPFIBP2	49.4894	99.9093	-50.4199
ELAVL2	25.7895	76.2106	-50.4211
PSG3	11.6261	62.0533	-50.4273
RAB15	48.1775	98.61	-50.4324
LUZP1	1.02121	51.4552	-50.434
HOXD13	2.95365	53.3917	-50.438
ITGA7	45.6952	96.1395	-50.4443
MAGEF1	44.454	94.9309	-50.4768
PADI2	5.33386	55.8124	-50.4786
CATSPERB	0	50.4797	-50.4797
HLTF	47.6984	98.1793	-50.481
CST4	21.6104	72.0934	-50.483
TBR1	15.1296	65.6267	-50.497
MDFIC	35.0039	85.5075	-50.5035
RP1-181J22.1	3.88845	54.4005	-50.5121
COL4A6	10.2671	60.7848	-50.5177
CTBP1	23.6449	74.1633	-50.5184
BCL2L13	13.2914	63.8139	-50.5225
JMJD7-PLA2G4B	43.3621	93.8974	-50.5353
DKK4	23.7313	74.2918	-50.5604
SLC34A2	49.3009	99.8716	-50.5707
LRIG1	43.3307	93.911	-50.5803
EIF2B2	45.0275	95.6108	-50.5833
IL36A	28.209	78.7931	-50.5841
CASZ1	28.9002	79.5044	-50.6042
ACTG2	42.7258	93.3312	-50.6054
HMP19	7.78476	58.3969	-50.6122
RPS29P28	7.67478	58.3063	-50.6315
ATAD2B	11.6182	62.2593	-50.641
CLSPN	2.77298	53.4211	-50.6481
CITED2	45.0903	95.7392	-50.6489
TGFBRAP1	41.0683	91.735	-50.6667
CXorf57	1.15475	51.832	-50.6772
SYBU	40.5263	91.2226	-50.6963
HDC	24.2498	74.9466	-50.6968
PPM1E	33.7785	84.4828	-50.7043
PDLIM3	48.586	99.3118	-50.7257
CBFA2T2	36.9049	87.6371	-50.7321
RPH3AL	32.3802	83.1201	-50.7399
AASS	37.7926	88.5388	-50.7462
ATP2A3	28.9238	79.6701	-50.7463
NEUROG2	11.3904	62.1515	-50.7611
ANKRD7	0	50.7743	-50.7743
SLC26A4	35.9073	86.6964	-50.7891
GRM3	11.4533	62.2649	-50.8116
GNG3	21.5947	72.4138	-50.8191
BTNL8	28.3582	79.1789	-50.8207
RAC3	19.5915	70.4238	-50.8323
PAPPA	12.6159	63.466	-50.8502
AARS	42.7337	93.5854	-50.8517
GPR173	4.87038	55.7226	-50.8522
ARL15	0	50.8583	-50.8583
CCDC170	34.187	85.0646	-50.8776
AIM1	48.3189	99.1977	-50.8787
LARP4B	42.011	92.8987	-50.8877
EEF1A2	7.29772	58.2156	-50.9179
MTL5	15.2239	66.1486	-50.9247
LRRTM4	0.0157109	50.9404	-50.9247
ZNF280B	12.8987	63.8438	-50.9451
PRR14L	4.19482	55.1484	-50.9536
REL	20.9427	71.897	-50.9543
JRK	2.06599	53.0658	-50.9998
CEBPE	45.9152	96.9168	-51.0017
RECQL5	9.92145	60.9353	-51.0138
CYP2D6	23.37	74.388	-51.018
KCNF1	33.6292	84.6526	-51.0233
TBC1D30	23.2836	74.3174	-51.0338
ATP7A	7.17203	58.2347	-51.0627
C21orf2	27.5098	78.5752	-51.0654
JADE3	46.4022	97.4676	-51.0654
SLC11A2	39.3951	90.4741	-51.079
ITGB5	35.0196	86.1216	-51.102
BTBD1	41.1155	92.2205	-51.105
QPCTL	9.97643	61.0863	-51.1099
TMX4	29.238	80.3524	-51.1143
WASF1	46.4179	97.5444	-51.1265
WSB1	32.9694	84.1127	-51.1434
GAPVD1	47.3998	98.5491	-51.1493
ZNF330	40.8798	92.0299	-51.1501
FAM47E	2.81225	53.9633	-51.151
FOXN1	9.23016	60.3913	-51.1612
LECT2	30.4713	81.6334	-51.1621
TAL1	26.9992	78.1846	-51.1854
SFRP4	45.4281	96.6301	-51.202
FAM182B	4.56402	55.7702	-51.2062
CALB2	11.1705	62.3767	-51.2063
LRP1	27.6669	78.8774	-51.2105
TEX13A	12.7416	63.9571	-51.2155
LRRN3	12.5609	63.78	-51.2192
HIP1	0.76198	51.9831	-51.2211
TEC	0	51.2276	-51.2276
GOLGA5	42.0267	93.2681	-51.2414
CNKSR1	39.1595	90.4057	-51.2462
CEACAM5	33.3307	84.5917	-51.2609
CEP97	10.8562	62.1343	-51.278
AMHR2	22.2388	73.5385	-51.2997
CHKA	31.7125	83.0213	-51.3088
GCG	0.816968	52.1336	-51.3166
THPO	0.644148	51.968	-51.3238
TRAV8-3	13.7706	65.0978	-51.3272
SYCP1	15.0511	66.3972	-51.3462
FGFBP1	38.8295	90.1775	-51.3479
LRP3	34.5876	85.9401	-51.3525
FRMD1	13.1972	64.5544	-51.3572
NFIL3	45.8916	97.2577	-51.3661
RPA4	0	51.375	-51.375
GFRA3	23.15	74.5259	-51.3759
LOC101930235	15.5931	66.9714	-51.3783
SGCD	25.5145	76.9025	-51.388
KLRC4	0	51.3883	-51.3883
PRB4	26.4179	77.8122	-51.3943
JMJD6	13.5585	64.9543	-51.3958
SMARCA4	35.3339	86.7342	-51.4003
RP11-348N5.7	0	51.4014	-51.4014
CACNG5	4.10055	55.5126	-51.4121
MMP2	22.4195	73.846	-51.4266
EML1	47.5962	99.0586	-51.4624
ELL	6.90495	58.3743	-51.4693
LDHAL6B	0	51.4694	-51.4694
RRAGC	40.762	92.2566	-51.4946
DNAJB4	43.7942	95.3247	-51.5306
ADAM23	2.52946	54.0612	-51.5318
CLDN18	28.4053	79.9383	-51.533
IGHV5-78	0.636292	52.1715	-51.5352
TCEB1	46.4336	97.9907	-51.5571
KIAA1644	19.6072	71.1653	-51.558
CDR2L	41.6496	93.2315	-51.5818
CCP110	28.1697	79.7544	-51.5848
TOR1AIP2	6.17439	57.7597	-51.5853
ZNF132	12.5373	64.1233	-51.586
COLGALT2	10.3692	61.9562	-51.587
IKZF3	0	51.5902	-51.5902
ROCK2	41.7753	93.3666	-51.5912
POLR2A	26.0408	77.6321	-51.5913
TSPAN8	44.0534	95.6488	-51.5954
ANXA8	24.2262	75.8327	-51.6065
RP3-522P13.1	9.58366	61.1997	-51.616
LOC101928747	28.4682	80.0937	-51.6255
PLEKHF1	38.7824	90.4132	-51.6308
LOC441155	20.6599	72.3049	-51.645
C9orf91	45.6167	97.2623	-51.6456
TMPRSS4	47.2192	98.8744	-51.6552
CD207	33.7942	85.4607	-51.6665
BTG4	18.4996	70.167	-51.6673
WBP5	47.4156	99.0845	-51.669
WDR78	31.956	83.6443	-51.6883
RP11-119F7.5	31.8225	83.514	-51.6915
CHRNA10	10.6441	62.3706	-51.7265
PTGER4P2-CDK2AP2P2	15.4988	67.2358	-51.737
C5orf42	11.139	62.8843	-51.7453
THAP11	37.1563	88.9099	-51.7536
NUDT13	0	51.7661	-51.7661
AOX1	45.8602	97.6352	-51.7751
DFFB	28.6646	80.4412	-51.7766
AP4E1	0	51.7791	-51.7791
ZNF669	14.3598	66.1479	-51.7881
NEDD4	40.3064	92.0973	-51.7909
GLRA1	7.36842	59.1599	-51.7915
BEX1	29.7565	81.5668	-51.8103
SPON1	45.0118	96.8249	-51.8132
NPC1L1	19.5837	71.4059	-51.8222
ABCC1	38.1618	89.9894	-51.8276
CMPK1	22.5687	74.3975	-51.8288
ASMTL-AS1	0	51.832	-51.832
PACSIN3	24.4776	76.3239	-51.8463
ARAP2	5.01178	56.8633	-51.8516
RTN1	31.9482	83.8256	-51.8775
LPPR4	24.6347	76.5129	-51.8782
MDFI	33.7628	85.6443	-51.8815
CYP2C19	20.6363	72.518	-51.8817
SOX3	5.55381	57.436	-51.8822
DUSP5	47.0621	98.9464	-51.8843
TAS2R13	0	51.8849	-51.8849
DYNLRB1	17.7298	69.6155	-51.8857
DOCK4	26.0958	77.9859	-51.8901
ZNF287	26.4729	78.3637	-51.8908
SLC39A6	44.1791	96.0867	-51.9076
LAMC3	30.4242	82.3361	-51.9119
CCL7	19.7643	71.6779	-51.9135
FZD6	43.3464	95.2633	-51.9169
FBXO9	38.1461	90.0682	-51.9221
CELSR3-AS1	19.6701	71.5948	-51.9247
LINC00472	0	51.9302	-51.9302
IQCB1	27.9419	79.8821	-51.9403
FOXF2	27.9497	79.8987	-51.949
EHD1	40.2985	92.249	-51.9505
TP63	19.0259	70.98	-51.9541
SPICE1	0	51.9604	-51.9604
RAPGEF5	15.3024	67.2887	-51.9862
ALG5	20.1021	72.0934	-51.9913
UGDH	37.4941	89.4854	-51.9913
ATP1B4	3.40141	55.428	-52.0266
PLD1	8.23252	60.2599	-52.0274
EYA4	10.0471	62.076	-52.0289
ACYP2	44.132	96.162	-52.03
SPOCK3	2.60801	54.6499	-52.0419
DPH2	29.0102	81.0592	-52.049
FFAR2	0	52.0586	-52.0586
PIK3R1	40.4321	92.538	-52.1059
MT1G	45.0432	97.1519	-52.1087
HNRNPH1	38.9474	91.0785	-52.1311
CDH15	5.61665	57.7537	-52.1371
CSH1	21.7596	73.8989	-52.1393
C22orf24	27.9811	80.1239	-52.1427
CLIP3	45.8445	97.9907	-52.1462
LPAR4	11.2097	63.3647	-52.155
RAB11FIP1	41.5082	93.6751	-52.1669
OLAH	1.86174	54.0304	-52.1686
TYW1	31.3983	83.5886	-52.1903
CYP24A1	0	52.2036	-52.2036
ZNF667	16.088	68.2936	-52.2057
S100A12	41.2019	93.4301	-52.2282
NELL2	42.3881	94.6211	-52.2331
CDH8	13.315	65.5511	-52.2361
PRKD3	25.5302	77.7669	-52.2366
NOX3	0	52.255	-52.255
LRP12	44.1241	96.3889	-52.2648
TOX	42.121	94.3868	-52.2659
KCNJ4	7.41555	59.6888	-52.2732
FER	8.71956	61.0078	-52.2883
GRIA3	6.48075	58.8049	-52.3241
SOWAHC	30.1493	82.4734	-52.3241
ZBTB3	0	52.3306	-52.3306
PCSK1	5.59309	57.9285	-52.3354
FAM172A	46.8892	99.2247	-52.3355
RORA	46.033	98.3791	-52.3461
ATG7	20.3849	72.7431	-52.3582
PHF20	8.65672	61.0156	-52.3589
PRKAA1	0.109976	52.4741	-52.3641
TBCAP2	7.43126	59.8247	-52.3935
STATH	0	52.4137	-52.4137
NEUROG1	10.6206	63.0345	-52.4139
RASL10A	20.4085	72.8301	-52.4216
OTUD7B	6.99921	59.4243	-52.4251
VILL	46.9521	99.383	-52.4309
TMPRSS6	44.0456	96.4793	-52.4337
ACAN	7.74548	60.1798	-52.4343
SOX5	0	52.4364	-52.4364
HMGCS1	19.9764	72.4152	-52.4387
S100B	6.28437	58.7244	-52.44
RPE	3.91202	56.3572	-52.4452
IQCG	5.78947	58.2609	-52.4715
LOC100287387	3.15004	55.6242	-52.4742
PLXNA1	20.3614	72.8413	-52.4799
IL17B	23.5742	76.0589	-52.4847
KCNH2	31.1312	83.6325	-52.5013
MYCBP2	39.9764	92.4778	-52.5013
CASD1	39.8665	92.3774	-52.511
LOC100506248	45.4831	98.0079	-52.5248
CER1	30.872	83.4026	-52.5306
TRIM45	24.6269	77.1581	-52.5313
PFKFB1	29.3401	81.8827	-52.5426
METRN	36.2608	88.804	-52.5432
AVL9	5.22388	57.7699	-52.546
CCBL1	5.28672	57.8379	-52.5512
CD5L	25.6952	78.2487	-52.5535
MXRA5	46.7007	99.2607	-52.56
GPATCH4	11.8068	64.3726	-52.5658
TNMD	1.39827	53.9775	-52.5792
WSCD2	12.828	65.4151	-52.5872
E2F1	39.2616	91.8637	-52.6021
GRAMD1B	20.1493	72.7808	-52.6316
PCDHA2	1.5868	54.2192	-52.6324
FKBP5	29.0416	81.6787	-52.637
RP11-286E11.2	0	52.6403	-52.6403
LMO1	9.41084	62.0533	-52.6425
CNTN6	5.44383	58.0872	-52.6433
UNC13B	45.3653	98.0286	-52.6633
LRRC1	24.9332	77.6007	-52.6674
FGF3	21.1783	73.846	-52.6677
PQLC1	36.5357	89.2037	-52.6679
WT1	46.0644	98.7333	-52.6689
HOXA2	18.9788	71.6478	-52.669
CEP57	44.5326	97.2018	-52.6692
ENDOD1	22.1838	74.8584	-52.6745
NT5DC2	18.7981	71.4739	-52.6758
SPP1	35.2867	88.0033	-52.7166
XYLT2	6.31579	59.0617	-52.7459
S100A5	17.0935	69.8421	-52.7486
FAM53B	19.293	72.0452	-52.7522
KCNK2	0.306363	53.0892	-52.7828
GREM1	45.2317	98.0381	-52.8064
NCKAP1	44.2498	97.0613	-52.8115
COCH	2.75727	55.5834	-52.8261
MROH9	14.2027	67.0545	-52.8518
CR2	37.9497	90.8212	-52.8715
ABCD2	0	52.8766	-52.8766
CDC42EP4	28.0283	80.9169	-52.8886
FUBP3	42.7651	95.6635	-52.8984
SNX24	31.9874	84.8908	-52.9034
GCNT3	46.1587	99.0628	-52.9041
PANK3	11.8303	64.7358	-52.9055
MYL4	41.7203	94.6282	-52.9079
IL11	5.36528	58.2865	-52.9212
IL3	14.8547	67.7873	-52.9326
ADCY6	37.8555	90.7985	-52.9431
CAPZA2	14.1163	67.062	-52.9458
PSEN1	4.90966	57.8862	-52.9766
CD8B	11.6732	64.6597	-52.9865
DENND1A	28.0126	81.0002	-52.9877
TTLL5	8.76669	61.7587	-52.992
PSD4	42.2074	95.2103	-53.0029
HLA-DRB6	7.69049	60.6935	-53.003
DDX10	22.883	75.8933	-53.0104
SSBP2	36.2687	89.2809	-53.0123
TOR4A	30.817	83.8395	-53.0225
SMR3B	8.4839	61.517	-53.0331
TNN	10.0628	63.1034	-53.0406
RP11-116O18.1	0	53.0558	-53.0558
PTPRN2	39.9607	93.0251	-53.0644
ARHGAP15	37.6198	90.7079	-53.0881
PPP2R4	40.3456	93.4351	-53.0894
VIPR1	45.4438	98.5344	-53.0906
EDEM1	41.194	94.319	-53.1249
CDKN2A	27.9026	81.0304	-53.1279
OAS1	30.6599	83.7987	-53.1389
CAST	12.9379	66.095	-53.1571
SDC3	20.3064	73.4662	-53.1599
PTH	0	53.1616	-53.1616
NBL1	45.4674	98.6366	-53.1692
CHAD	16.4022	69.5754	-53.1732
YAP1	42.5766	95.755	-53.1784
HEMK1	8.04399	61.2374	-53.1934
ATP2A1	4.68185	57.8908	-53.2089
IAPP	11.4847	64.705	-53.2203
RP11-680C21.1	15.5617	68.7845	-53.2228
YBX2	30.1335	83.3573	-53.2237
SUPT6H	22.1917	75.4174	-53.2257
AMPH	31.9089	85.1357	-53.2268
AANAT	11.3354	64.569	-53.2336
PGM1	46.3236	99.5618	-53.2382
LPCAT4	43.5507	96.7961	-53.2455
TCL1A	28.8374	82.0881	-53.2507
POLH	8.25609	61.5321	-53.276
CYP39A1	33.9042	87.1801	-53.276
BCL2	36.0487	89.3329	-53.2842
NPAS3	17.8005	71.0962	-53.2957
LOC101929910	2.18382	55.4884	-53.3046
NKRF	37.1956	90.5184	-53.3228
FUT3	44.6112	97.9492	-53.338
MOS	22.3331	75.6894	-53.3563
CHRM3	28.1932	81.57	-53.3768
SLC6A5	13.6057	67.0016	-53.3959
IFNA4	22.828	76.2484	-53.4204
TTBK2	1.98743	55.4129	-53.4254
OSBPL1A	29.4108	82.843	-53.4322
GABRA6	0	53.4487	-53.4487
LGALS3	34.894	88.3433	-53.4493
CLDN1	46.1037	99.5543	-53.4506
SEPT2	44.1005	97.575	-53.4744
MARCH1	4.61115	58.0888	-53.4776
TET3	4.42262	57.9059	-53.4832
AGAP11	26.3472	79.8368	-53.4896
LDB3	38.2639	91.757	-53.493
IGLL1	18.4603	71.9579	-53.4975
MTF1	31.2726	84.7742	-53.5016
PAX9	4.93323	58.4392	-53.506
DNAJC13	7.53339	61.0415	-53.5082
STAB2	27.1249	80.6361	-53.5112
C21orf91	33.2364	86.7724	-53.5359
SCNN1G	5.60094	59.1373	-53.5363
PTBP3	38.9081	92.4452	-53.5371
PVRL1	8.93951	62.4936	-53.554
RHCE	38.3189	91.8732	-53.5543
TAP2	24.4855	78.041	-53.5555
TCP10	9.48154	63.043	-53.5614
DYNC1LI2	43.6292	97.1932	-53.564
NMNAT2	0.620581	54.1928	-53.5722
EPHA4	38.7431	92.317	-53.5739
ADAM22	2.53731	56.1154	-53.5781
CLN6	15.271	68.8584	-53.5874
C2orf72	24.1241	77.7199	-53.5957
PDE4DIP	25.8445	79.4465	-53.602
UPF3A	43.0322	96.66	-53.6278
OR2H2	7.92616	61.5547	-53.6286
LOC101929148	2.84368	56.4781	-53.6344
GYPE	0	53.6402	-53.6402
S100A1	41.1469	94.7979	-53.651
DCSTAMP	37.5884	91.2442	-53.6559
SEMA4D	44.9647	98.6325	-53.6679
SLCO1B3	4.28908	57.9631	-53.674
SERINC5	44.9489	98.6251	-53.6761
NRN1	11.469	65.1739	-53.7049
KLK13	41.5868	95.3176	-53.7308
DIRAS3	31.6811	85.4121	-53.731
SPOCK2	22.3095	76.0595	-53.75
CA12	43.8492	97.6027	-53.7536
CKM	14.9725	68.7287	-53.7562
FERMT1	42.6002	96.3692	-53.7691
RPS4X	41.7125	95.4821	-53.7696
MARC1	39.1752	92.9528	-53.7776
MMP14	42.553	96.3392	-53.7862
C7orf69	10.6991	64.4859	-53.7868
WNT7B	22.8672	76.6866	-53.8193
SMAGP	43.2364	97.0581	-53.8217
NCRNA00185	0.542027	54.3779	-53.8359
MAGEA3	3.40927	57.2581	-53.8489
MBTPS1	31.5082	85.3592	-53.851
CXXC4	23.0558	76.907	-53.8512
TERF2IP	44.1948	98.0568	-53.862
TRA2A	20.762	74.6265	-53.8645
RALGPS1	6.56716	60.4367	-53.8695
KANK1	37.9183	91.7998	-53.8815
IL24	9.00236	62.8994	-53.8971
KIF3C	40.8327	94.7362	-53.9035
AF070581	21.3511	75.2587	-53.9076
STARD5	28.2954	82.219	-53.9236
IFNA2	0	53.9246	-53.9246
KPNA4	19.5758	73.5061	-53.9303
TFR2	45.7738	99.7129	-53.9391
ZNF232	21.3747	75.3192	-53.9445
TFIP11	28.5703	82.5187	-53.9484
TTC22	16.5829	70.5426	-53.9597
PTBP2	36.3472	90.3083	-53.961
PPP1R2	42.4195	96.3814	-53.9619
FAF2	41.2097	95.1896	-53.9798
STEAP4	27.7376	81.719	-53.9814
TSPYL1	25.2632	79.2551	-53.992
MTNR1B	4.72113	58.7218	-54.0006
DENND1B	5.20031	59.202	-54.0017
IRS2	44.6347	98.67	-54.0353
FAIM	40.1021	94.1376	-54.0355
HCG4B	0	54.0379	-54.0379
MAGEC3	0	54.0455	-54.0455
MINOS1-NBL1	44.7133	98.7635	-54.0502
LINC00599	11.8853	65.9364	-54.0511
MED14	20.6834	74.745	-54.0616
BMP3	9.04163	63.1185	-54.0769
DENND2A	25.3888	79.4671	-54.0782
SYNE2	20.0393	74.118	-54.0787
CXCL3	40.2357	94.3432	-54.1075
ATXN1	23.9984	78.1219	-54.1235
SART3	35.1218	89.2498	-54.1281
DND1	12.553	66.6843	-54.1313
NDST4	1.88531	56.0323	-54.147
ADAM3A	8.46033	62.6199	-54.1596
PRDX2	9.7879	63.9571	-54.1692
MFN2	10.5263	64.6974	-54.1711
CA11	34.3755	88.5473	-54.1718
CD83	43.2522	97.4436	-54.1915
SYK	43.8649	98.0637	-54.1988
SV2B	14.3362	68.5352	-54.199
STS	27.5648	81.7734	-54.2085
THAP9	0	54.2268	-54.2268
TTTY2	20.707	74.9339	-54.2269
PI15	0	54.2495	-54.2495
APOB	40.3849	94.6434	-54.2585
COPS8	44.9018	99.1614	-54.2596
RND1	4.48547	58.764	-54.2785
IL22	13.4093	67.6891	-54.2798
RAP1GAP2	37.0228	91.3032	-54.2804
TUBGCP3	12.8437	67.1376	-54.2939
PRICKLE3	21.1076	75.4023	-54.2947
HES2	5.15318	59.4546	-54.3014
HTR4	12.7573	67.062	-54.3048
ITPKC	34.1241	88.4392	-54.3151
ARHGAP25	22.6551	76.9736	-54.3185
KRT16	41.0998	95.4265	-54.3267
RFPL3S	0	54.3448	-54.3448
NAALAD2	2.12097	56.4856	-54.3646
ZNF91	37.0778	91.4482	-54.3704
PPP4R2	10.9898	65.3683	-54.3786
FOCAD	10.5813	64.9618	-54.3805
NUP62CL	33.6057	87.9882	-54.3826
GIMAP1-GIMAP5	16.7636	71.1642	-54.4006
RPL39L	41.3433	95.7552	-54.4119
RARG	26.8342	81.2609	-54.4266
MED31	0	54.4459	-54.4459
APOBEC2	22.1681	76.6261	-54.458
DNAJB5	38.9317	93.4024	-54.4708
HELZ	34.3048	88.7835	-54.4787
RFC1	38.7981	93.2991	-54.501
CAMK4	8.26394	62.7677	-54.5038
LOC730101	26.4965	81.0073	-54.5108
HIST1H2AC	38.3504	92.8645	-54.5141
HMGCS2	43.7628	98.285	-54.5222
ID2	34.1163	88.6432	-54.527
PTP4A2	44.3991	98.9291	-54.53
KDM4A	25.6874	80.2228	-54.5355
SHBG	12.2859	66.8329	-54.5469
CLDN4	32.0346	86.5906	-54.5561
FN3KRP	33.6135	88.1771	-54.5636
CEP85	33.4957	88.0597	-54.564
FAM53C	39.7093	94.2741	-54.5648
LOC101060181	5.34957	59.9229	-54.5734
DDX54	34.2105	88.784	-54.5735
LOC101060604	16.9285	71.5041	-54.5756
MYO10	37.1799	91.774	-54.5942
CCDC40	8.03614	62.635	-54.5989
DUT	41.1783	95.7921	-54.6138
S1PR5	0	54.6196	-54.6196
ATP11B	23.2364	77.8584	-54.622
DSP	40.2435	94.8704	-54.6269
APPBP2	34.6976	89.3268	-54.6292
BTF3P13	4.27337	58.9129	-54.6396
GPR31	11.9874	66.6541	-54.6666
PTH2R	4.92537	59.5993	-54.6739
PHLPP1	2.29379	56.9691	-54.6753
PRSS1	2.663	57.3393	-54.6763
UBXN8	41.8775	96.5627	-54.6852
HOXC8	7.54124	62.2271	-54.6858
IDI2-AS1	21.414	76.1083	-54.6943
CDX2	35.1453	89.8405	-54.6952
RP1-149A16.17	20.3378	75.0472	-54.7094
KANSL2	41.524	96.2346	-54.7106
SF3B1	44.1634	98.8773	-54.7139
IDE	39.78	94.5052	-54.7252
RAPGEF2	11.7125	66.4392	-54.7268
RBBP8	41.2647	95.9986	-54.7339
SIAH2	41.8303	96.5714	-54.7411
PKIA	36.6222	91.3662	-54.7441
KIR3DS1	17.4548	72.2067	-54.7519
CCL21	32.8908	87.6549	-54.7641
TM9SF3	43.8178	98.5832	-54.7655
ZMYND11	9.45012	64.2517	-54.8016
SLC10A1	41.8539	96.6682	-54.8143
ZNF106	42.1995	97.0176	-54.8181
GAN	0	54.8295	-54.8295
CCL11	33.0244	87.8747	-54.8503
CACNB2	12.5766	67.4393	-54.8627
LINC00474	0	54.8689	-54.8689
FKBP4	22.9379	77.8122	-54.8743
RAB26	34.7997	89.6909	-54.8912
KDM8	18.2404	73.1339	-54.8935
FAM13A	0.628437	55.5262	-54.8977
DEPTOR	41.2333	96.1396	-54.9063
ABCF3	33.8806	88.7931	-54.9125
PRAMEF1	17.5177	72.4484	-54.9308
CALCA	5.12176	60.0665	-54.9447
CCDC93	43.7156	98.6677	-54.9521
THOC5	40.4556	95.4174	-54.9618
MKL2	7.01493	61.9853	-54.9704
HOXC6	17.9183	72.892	-54.9737
IL17A	15.0196	70.0008	-54.9811
TNP2	5.86803	60.8522	-54.9841
HOXB6	6.65357	61.6378	-54.9843
ARNTL	30.762	85.7898	-55.0279
TNS4	23.4407	78.477	-55.0363
ACR	9.23802	64.2744	-55.0364
KRCC1	39.1123	94.1525	-55.0402
ETV5	38.9002	93.9488	-55.0485
ZNF32	29.8193	84.8789	-55.0596
SMR3A	1.26473	56.327	-55.0622
WNT2	26.5672	81.6321	-55.0649
VEGFC	40.1885	95.2535	-55.065
SRP72	35.9387	91.01	-55.0713
NUDC	44.3126	99.392	-55.0794
FGF5	15.326	70.4163	-55.0903
KCNK7	27.2977	82.3892	-55.0915
SYF2	15.5381	70.6353	-55.0972
HS3ST3B1	0	55.1073	-55.1073
MMP26	15.4124	70.5296	-55.1172
LOC145678	3.62137	58.752	-55.1306
HEXA	13.8885	69.0262	-55.1378
TUBG2	38.9631	94.1092	-55.1461
FCGR2A	18.3111	73.4834	-55.1723
LCN2	43.3936	98.5722	-55.1786
ALOXE3	21.1705	76.3514	-55.1809
ZNF549	0	55.1862	-55.1862
KCTD2	36.9128	92.1055	-55.1927
DUSP8	16.0566	71.2644	-55.2078
IFNA10	17.0699	72.2973	-55.2274
ZNF702P	14.1948	69.4487	-55.2539
LILRB4	14.077	69.3435	-55.2665
DPM2	44.0299	99.2974	-55.2676
TTC39A	41.0291	96.3136	-55.2845
FAM149B1	0.377062	55.6697	-55.2927
MAP3K2	4.5326	59.8326	-55.3
OSBPL2	38.6332	93.9337	-55.3005
TBL1Y	4.94894	60.2553	-55.3064
SPOCK1	42.1053	97.4277	-55.3225
TAS2R7	11.3511	66.6767	-55.3256
KLHL4	0	55.3279	-55.3279
RDH11	18.1147	73.4532	-55.3385
CUL4A	36.2922	91.6451	-55.3528
BACE2	42.5137	97.8685	-55.3548
TRAM2	22.7965	78.1748	-55.3783
MPL	39.9372	95.3191	-55.382
AGPAT5	39.7329	95.1149	-55.382
MIR6125	26.1665	81.5544	-55.3879
DAZL	0	55.3991	-55.3991
NUDT4	40.1493	95.5609	-55.4117
HIST1H4F	5.1846	60.6104	-55.4258
SFTPB	39.5994	95.0291	-55.4297
SYP	30.1728	85.6061	-55.4332
MLNR	1.36685	56.8105	-55.4436
INSIG1	29.1202	84.5875	-55.4673
FAM110B	32.1681	87.6567	-55.4886
RAP1A	7.989	63.4887	-55.4997
CDH3	44.2419	99.7583	-55.5163
CDSN	40.9741	96.507	-55.5329
C1orf61	28.8138	84.3652	-55.5514
ANKRD6	31.0291	86.5913	-55.5622
MTMR7	0	55.5639	-55.5639
PRPS1L1	0	55.5639	-55.5639
FAF1	40.6677	96.2454	-55.5777
ZBTB40	7.00707	62.5897	-55.5826
IQCJ-SCHIP1	43.3543	98.94	-55.5857
LOC101930405	0	55.5908	-55.5908
ZNF529	33.205	88.7984	-55.5933
FLRT1	34.4305	90.0506	-55.6201
GOLGA6A	0	55.6244	-55.6244
TMEM70	5.84446	61.4734	-55.6289
GCM2	0	55.647	-55.647
OPRK1	11.3433	66.994	-55.6507
CYP26B1	7.32914	62.9825	-55.6534
PLXNA2	2.76512	58.421	-55.6559
COPA	33.6528	89.3103	-55.6575
RCL1	30.9269	86.5972	-55.6702
RNF139	33.8099	89.4896	-55.6797
CARS2	0.887667	56.5838	-55.6962
LGALS13	0	55.6999	-55.6999
ACOX3	23.2993	79.0058	-55.7065
TRIM44	20.0079	75.7147	-55.7068
PRMT1	41.3983	97.1066	-55.7083
AFP	4.3205	60.0332	-55.7127
ZNF492	19.5208	75.2361	-55.7153
NPC1	42.6159	98.338	-55.7221
LPAR6	8.12255	63.8513	-55.7288
ADAM2	0.00785546	55.7453	-55.7374
SEMA7A	22.3566	78.0993	-55.7426
C9orf156	9.12019	64.8636	-55.7435
ZBTB18	19.1123	74.8563	-55.744
OBFC1	33.1658	88.9325	-55.7668
LAMB4	4.69756	60.4669	-55.7693
LOC101929232	15.4203	71.2019	-55.7817
PRL	23.3386	79.1267	-55.7881
GLI3	2.85153	58.6462	-55.7947
TP53AIP1	6.85782	62.655	-55.7972
LOC100862671	31.0605	86.8626	-55.8021
LOC101927086	0	55.8057	-55.8057
AOC2	0	55.8208	-55.8208
LRIT1	7.60408	63.4358	-55.8317
IFNA5	2.5923	58.4347	-55.8424
TRA	7.45483	63.2998	-55.845
KCNMA1	10.7384	66.5936	-55.8552
VPRBP	15.813	71.6729	-55.8598
KCNK1	1.04478	56.9087	-55.8639
MPDU1	34.3519	90.2168	-55.8649
SEC22A	29.5208	85.3894	-55.8686
TEX10	8.02042	63.895	-55.8745
CNTNAP3P2	9.37942	65.2565	-55.8771
LOC102725263	17.9026	73.7932	-55.8906
SBSPON	0.384918	56.2854	-55.9005
CCNL1	44.0613	99.9655	-55.9042
SEMA6A	15.7659	71.6703	-55.9044
PER3	7.10919	63.0279	-55.9187
IGSF9B	7.61194	63.5416	-55.9296
RNF122	13.8649	69.8043	-55.9395
RNF4	34.1712	90.1114	-55.9402
KLK12	35.1296	91.0708	-55.9412
HIST1H4G	0	55.942	-55.942
ARID5B	3.0165	58.9635	-55.947
KIAA0509	16.575	72.5391	-55.9641
CYB5R1	1.8696	57.8572	-55.9876
HMGA2	18.696	74.6846	-55.9886
RPP38	24.7133	80.7056	-55.9923
SULT1E1	1.5161	57.5098	-55.9937
KCTD14	28.4839	84.4829	-55.999
PXN	39.3166	95.3267	-56.0101
MTRF1L	6.01728	62.0307	-56.0134
GTF2H2	22.8123	78.8425	-56.0303
IFRD1	43.5035	99.5423	-56.0387
SET	17.2113	73.2526	-56.0413
DSCAM	15.7738	71.8298	-56.056
PTMA	40.8405	96.9088	-56.0683
NR1I3	8.86881	64.9441	-56.0753
PAQR3	20.872	76.951	-56.079
MRPL23	29.0338	85.1175	-56.0837
JRKL	6.92066	63.0052	-56.0846
TRAF4	35.4438	91.5389	-56.095
CYP2U1	17.7533	73.8536	-56.1003
OPHN1	25.5381	81.6424	-56.1043
LOC100996747	4.31265	60.4182	-56.1055
PSIP1	22.9301	79.0436	-56.1135
UBE2G2	0.997643	57.1126	-56.115
SYNC	42.4038	98.5207	-56.1169
ETNPPL	39.458	95.5802	-56.1223
MIR1244-3	33.8178	89.945	-56.1273
LOC101929272	38.2011	94.3438	-56.1427
TNFRSF10C	8.32679	64.4784	-56.1516
TBL1X	3.5271	59.6888	-56.1616
PPP1R3A	0	56.1985	-56.1985
TUBA4A	43.6606	99.8622	-56.2016
WNT5B	10.4242	66.6409	-56.2167
P2RY2	26.6693	82.8964	-56.2271
SH3TC2	20.0628	76.3028	-56.2399
GFRA2	12.6394	68.8978	-56.2584
DDX25	24.4383	80.7056	-56.2673
LAMP5	13.1893	69.4644	-56.2751
HOXB5	43.3229	99.6027	-56.2799
MKRN3	2.27808	58.5631	-56.285
ACVR1	42.8358	99.1237	-56.2878
MX1	42.3645	98.6697	-56.3052
CMA1	0	56.3093	-56.3093
PDE6H	0	56.3119	-56.3119
C1orf116	42.4745	98.7868	-56.3124
ASB1	24.1634	80.479	-56.3156
BCHE	36.7871	93.1034	-56.3163
MSX2	16.2215	72.5466	-56.3251
KIF16B	21.0369	77.3642	-56.3272
RTN4	26.3394	82.6755	-56.3362
ZNF512B	18.806	75.1511	-56.3451
LIPC	39.6229	95.9731	-56.3502
DNMT3A	28.5389	84.8965	-56.3577
NTSR2	15.216	71.5797	-56.3636
DNTTIP2	40.4242	96.7959	-56.3717
RAB3B	11.1548	67.5425	-56.3878
GPR125	21.6654	78.0842	-56.4188
MAPK14	39.1673	95.5868	-56.4195
ATF7	11.5554	67.9761	-56.4207
TNNI3	3.53496	59.9607	-56.4258
SPTB	25.7188	82.1487	-56.4299
FAM131A	24.564	81.0001	-56.4361
RP11-219B4.3	0	56.4403	-56.4403
DHX35	2.96936	59.4168	-56.4474
CSN1S1	0	56.4478	-56.4478
SYT17	30.2828	86.7417	-56.4589
PARVA	33.7156	90.1866	-56.471
RYBP	11.956	68.437	-56.4809
GOLGA8CP	32.1995	88.7	-56.5005
DNMBP	7.07777	63.5788	-56.5011
SLC6A8	40.7463	97.2526	-56.5063
LAD1	42.5059	99.0179	-56.512
MIP	10.1257	66.6495	-56.5238
ZNF154	1.60251	58.1476	-56.5451
DPT	37.1328	93.707	-56.5743
LECT1	13.9042	70.5069	-56.6027
FKBP15	11.0055	67.6224	-56.6169
BCL10	15.6402	72.2822	-56.642
HGSNAT	12.5137	69.1597	-56.6459
RNF115	31.7675	88.4265	-56.6591
KCNE1	0	56.6697	-56.6697
AFF4	6.60644	63.2772	-56.6707
TMEM57	27.7533	84.4288	-56.6755
ABTB2	33.0636	89.7409	-56.6772
LOC100505915	20.7777	77.4647	-56.687
C5orf66	23.3071	80.0091	-56.7019
OXSR1	29.9764	86.6813	-56.7048
TMEM51	26.8185	83.5235	-56.7049
SNTB1	36.033	92.7552	-56.7222
GNRHR	0	56.7241	-56.7241
RANBP17	2.62372	59.3563	-56.7326
IL13RA2	0	56.7392	-56.7392
S100A14	42.498	99.2382	-56.7402
NT5E	24.9804	81.7347	-56.7543
POLR3G	34.7133	91.4801	-56.7668
KIAA0430	26.8814	83.6535	-56.7721
MREG	34.4226	91.1996	-56.777
CLCA1	26.2529	83.0309	-56.778
TNIP3	0	56.7835	-56.7835
USP16	35.5852	92.3699	-56.7846
ROR2	34.2577	91.0687	-56.8111
PVRL3	30.4949	87.3159	-56.821
ATP6V1G2	38.9945	95.8203	-56.8258
TMEM35	40.3299	97.1679	-56.838
SPINT3	16.5122	73.3701	-56.8579
HRASLS	18.1461	75.0246	-56.8784
ENOX2	38.8138	95.7029	-56.8891
FGFR2	39.348	96.2602	-56.9122
SEC14L2	42.6551	99.5996	-56.9444
DSE	14.4462	71.3908	-56.9446
MARCH6	37.2192	94.1791	-56.96
ALDH3B2	5.49097	62.4537	-56.9628
CCNG2	13.1108	70.0763	-56.9655
NR5A2	24.2734	81.2632	-56.9899
SCEL	0	56.9918	-56.9918
TXNRD1	3.93559	60.9353	-56.9997
PIGA	36.0173	93.0305	-57.0132
ZMYM1	31.6575	88.6914	-57.0339
MST1L	8.0597	65.1054	-57.0457
SOX11	36.5986	93.652	-57.0535
CHRFAM7A	2.8044	59.8625	-57.0581
EDIL3	17.8869	74.9608	-57.0739
TSPAN32	42.3331	99.4127	-57.0797
PPARD	30.4556	87.5425	-57.0869
RIMS1	4.83111	61.9325	-57.1014
LOC100127972	0	57.1202	-57.1202
C21orf59	36.8814	94.0092	-57.1278
MAGEL2	9.72506	66.8536	-57.1285
GOLM1	13.9592	71.0886	-57.1295
ITGB6	26.2844	83.4234	-57.139
CAMKK2	1.67321	58.8124	-57.1392
GSPT2	13.0086	70.1518	-57.1432
PHKG2	3.44855	60.6029	-57.1543
ITPKB	26.685	83.8561	-57.1711
PGAP3	39.1045	96.2907	-57.1862
CHRD	29.3873	86.5982	-57.2109
KERA	0.699136	57.9147	-57.2156
ASB4	5.38885	62.6124	-57.2235
LRP5L	11.7282	68.9809	-57.2527
EIF5A	3.3857	60.6406	-57.2549
ZNF638	22.9772	80.2523	-57.2751
OR7E2P	0	57.2788	-57.2788
ROR1	23.6057	80.8869	-57.2813
TRIM24	33.5978	90.896	-57.2982
FCF1	35.5617	92.8609	-57.2993
ELAC2	15.2474	72.5542	-57.3068
TRPC3	13.8413	71.1717	-57.3304
PAPPA2	19.6151	76.9585	-57.3434
SCRG1	34.6347	92.0022	-57.3675
PCSK2	3.15789	60.5349	-57.377
TREML2	12.4588	69.8506	-57.3918
TDRD1	6.26866	63.6613	-57.3927
PRKX	32.663	90.0657	-57.4027
F11R	41.5318	98.9479	-57.4161
NDST1	3.62922	61.0637	-57.4345
ACVR1B	9.25373	66.6897	-57.436
WWP1	41.6575	99.1043	-57.4468
C3orf27	19.4266	76.883	-57.4564
MEX3C	19.8115	77.2683	-57.4568
NAA15	12.3252	69.842	-57.5167
HSD17B12	6.2608	63.7833	-57.5225
NET1	35.546	93.0737	-57.5277
IL10	0	57.5281	-57.5281
MYEF2	0	57.533	-57.533
MAK	1.70463	59.2581	-57.5535
MLF1	29.5051	87.059	-57.5539
RGS4	34.8861	92.4676	-57.5815
ARHGEF10L	32.2152	89.8013	-57.5861
GNAZ	30.9427	88.5368	-57.5942
JMJD7	35.1532	92.7552	-57.602
CNTF	16.1194	73.7252	-57.6058
DHODH	21.4218	79.0345	-57.6126
CEP112	7.37628	64.9921	-57.6158
EDDM3B	0	57.6264	-57.6264
CYTH1	13.2129	70.8409	-57.628
KCNIP1	13.7392	71.3908	-57.6516
ACTR5	21.4454	79.0998	-57.6544
MAGEA6	0.557738	58.2153	-57.6576
SLC35F5	0	57.6647	-57.6647
GALE	37.1406	94.8327	-57.6921
RBFOX1	8.58602	66.2915	-57.7054
MYT1	14.3441	72.0611	-57.7171
MMP28	26.9364	84.661	-57.7247
CYP19A1	11.3276	69.064	-57.7364
ACTA1	6.10369	63.8463	-57.7426
IMPACT	36.3551	94.1182	-57.7631
SGCA	19.2066	76.9797	-57.7731
RSU1	7.17989	64.9618	-57.782
CHST2	34.5326	92.3321	-57.7995
HOXD11	18.7588	76.5842	-57.8254
USP25	0.447761	58.2896	-57.8419
GALNT10	36.1587	94.0068	-57.8482
ZSCAN5A	6.82639	64.6748	-57.8484
WDR52	23.2207	81.0854	-57.8646
N4BP1	35.7266	93.5935	-57.8668
ENOX1	30.7306	88.6006	-57.87
FXYD1	33.9906	91.8631	-57.8725
AGFG1	31.0762	88.9588	-57.8826
FILIP1L	25.436	83.3421	-57.9062
ANKRD49	32.608	90.5492	-57.9412
GS1-600G8.3	0	57.9588	-57.9588
C8orf33	34.8547	92.8312	-57.9765
HIST1H2AK	9.77219	67.7495	-57.9773
ULBP2	16.7871	74.7822	-57.9951
SLCO1A2	7.91045	65.9062	-57.9957
LOC339166	8.33464	66.3368	-58.0021
CATR1	0	58.0116	-58.0116
RPS6KA5	16.7243	74.7375	-58.0132
LRRC16A	3.11076	61.1241	-58.0134
LOC101929842	13.3464	71.3709	-58.0245
SLC5A3	7.337	65.3619	-58.0249
DHRS3	39.8036	97.8409	-58.0373
SUSD5	10.0707	68.1117	-58.041
KLF3	29.8822	87.9264	-58.0443
SIK1	39.4658	97.5127	-58.0469
NRDE2	4.17125	62.2195	-58.0483
CARTPT	11.8225	69.8837	-58.0612
ANKRD27	30.0079	88.0758	-58.0679
PRPF19	36.9207	94.9913	-58.0707
AMPD1	31.7282	89.8109	-58.0827
ATP9A	41.304	99.3918	-58.0878
DNASE2B	0	58.0947	-58.0947
SORCS3	0	58.1113	-58.1113
PIM1	39.238	97.3742	-58.1362
DLL3	33.0008	91.1442	-58.1434
RAB20	36.5279	94.6753	-58.1474
RNF187	12.7808	70.93	-58.1491
CALML4	5.58523	63.738	-58.1528
PRKCI	35.326	93.488	-58.1619
LPIN2	36.198	94.3864	-58.1884
HLA-F-AS1	4.10841	62.3177	-58.2093
DOCK3	29.403	87.6256	-58.2226
NCS1	25.2867	83.5535	-58.2668
MT1F	37.5805	95.8601	-58.2796
LINS	0	58.288	-58.288
LRIG2	29.7486	88.056	-58.3073
ITGB3	14.7997	73.1208	-58.3211
SHANK2	10.707	69.0413	-58.3343
RTFDC1	40.4085	98.7438	-58.3353
NUDT15	38.6174	96.96	-58.3426
CRHR1	8.36606	66.7096	-58.3435
TAC1	7.25844	65.604	-58.3455
CORO2A	34.8075	93.1572	-58.3496
SCPEP1	4.61901	62.9847	-58.3657
TAS2R9	3.47997	61.8494	-58.3694
CNTN2	12.883	71.2548	-58.3719
SLC19A3	18.8531	77.2439	-58.3908
CNIH3	4.22624	62.6199	-58.3937
FEV	23.6685	82.0625	-58.394
PIWIL1	16.5436	74.949	-58.4054
LOC1720	0.597015	59.0088	-58.4118
PIK3C3	2.89081	61.305	-58.4142
TMEM255A	34.4148	92.8292	-58.4144
ROBO3	32.9065	91.3291	-58.4226
BTN1A1	16.7557	75.1908	-58.4351
BMP5	0	58.4494	-58.4494
ZNF443	33.3621	91.8184	-58.4563
SERPINB2	23.0008	81.4791	-58.4783
TRPC7	6.38649	64.8712	-58.4847
COL9A1	2.13668	60.6255	-58.4888
SNCB	15.1218	73.6218	-58.5001
BRINP2	9.08877	67.606	-58.5172
LSG1	12.5844	71.1162	-58.5317
OPN3	19.1202	77.6607	-58.5405
OR2W1	0	58.548	-58.548
MTMR2	33.2679	91.8178	-58.5499
ARMCX2	38.2954	96.8752	-58.5799
HAVCR1	0	58.5863	-58.5863
USP18	26.3708	84.9579	-58.5871
WNT4	2.61587	61.2124	-58.5965
ZNF292	19.4187	78.0162	-58.5975
C11orf21	35.271	93.8855	-58.6145
RND2	34.9489	93.5737	-58.6247
SCARA3	23.5192	82.1485	-58.6293
IMPG1	0	58.6462	-58.6462
PRRG3	17.282	75.9311	-58.6491
PARD6B	9.33229	67.9837	-58.6514
CPS1	8.98665	67.6413	-58.6546
CAPN5	37.2899	95.9621	-58.6722
WDR96	0	58.6764	-58.6764
TAF1	8.45247	67.1389	-58.6865
CDKN2C	34.2027	92.8903	-58.6876
PRDM2	21.7832	80.4733	-58.6901
ID1	37.5491	96.2396	-58.6905
ATP2B2	37.0385	95.7389	-58.7004
LOC100996724	5.51453	64.2291	-58.7145
RGS7	1.13904	59.855	-58.7159
RPS10P2	35.7659	94.496	-58.7301
F12	31.5161	90.2546	-58.7385
PITX1	35.6481	94.3869	-58.7389
COMP	23.9513	82.7055	-58.7542
SREK1	20.9505	79.7159	-58.7654
LOC145783	21.0683	79.8368	-58.7685
NDRG3	34.7526	93.5394	-58.7868
KHDRBS2	17.6119	76.4146	-58.8027
TUSC3	37.879	96.6911	-58.8121
MEF2A	35.9152	94.7318	-58.8167
NAP1L2	33.9749	92.8012	-58.8263
SLC27A5	40.7855	99.6147	-58.8291
PLA2G1B	13.5978	72.4481	-58.8503
RPGRIP1	24.6504	83.5083	-58.8579
GSE1	28.0597	86.9207	-58.861
USP3	38.4132	97.2968	-58.8836
PRCP	9.37156	68.2556	-58.8841
SMS	36.8342	95.7241	-58.8899
KIAA1456	2.56088	61.4565	-58.8956
LRP2BP	24.9175	83.8166	-58.8991
TNFRSF21	36.9442	95.845	-58.9008
SCAI	16.8735	75.7804	-58.9069
EPPK1	12.2074	71.1241	-58.9167
RPL22P22	6.08013	65.0009	-58.9207
GRIK2	0.534171	59.4621	-58.9279
IL1RAPL1	11.9639	70.8986	-58.9348
NDST3	3.29144	62.2271	-58.9357
ITGAX	5.88374	64.8259	-58.9421
ST3GAL5	39.6465	98.6251	-58.9786
ALPK3	3.69207	62.677	-58.9849
MUC1	38.7274	97.7253	-58.9979
MYOM1	22.7573	81.7568	-58.9995
B3GNT3	36.6614	95.6712	-59.0098
INPP4B	13.5821	72.5991	-59.017
MBP	13.8099	72.8665	-59.0566
ZG16	31.4847	90.5485	-59.0638
PADI4	1.64965	60.7464	-59.0967
RASSF9	19.9921	79.1191	-59.127
ZNF623	38.7667	97.8963	-59.1296
OR11A1	0	59.1448	-59.1448
HPSE2	14.8704	74.0273	-59.157
UBE3C	5.74234	64.9014	-59.1591
SLC13A4	9.96858	69.1289	-59.1603
A2M	20.3142	79.4818	-59.1675
ATP2C1	14.839	74.0082	-59.1693
KIAA0226	0.43205	59.6057	-59.1736
KCTD7	8.68814	67.8628	-59.1747
PROSER1	36.5672	95.7527	-59.1856
CD6	10.165	69.3586	-59.1937
PSD3	36.5515	95.7694	-59.218
RP3-336K20__B.2	6.72427	65.9454	-59.2211
ARHGEF12	1.6575	60.8899	-59.2324
EIF5A2	0	59.2355	-59.2355
PKNOX2	27.7455	87.0168	-59.2713
TMCC2	17.4705	76.7424	-59.2718
TFAP2A	40.11	99.3841	-59.2741
TSPO2	28.1383	87.4255	-59.2873
MAT1A	39.1909	98.4965	-59.3056
SLC38A3	40.0943	99.4031	-59.3089
PDXK	21.2569	80.5696	-59.3127
PNLIP	0	59.3337	-59.3337
HGFAC	16.3629	75.7177	-59.3548
LOC100505874	5.1139	64.4935	-59.3796
MGA	18.1304	77.5176	-59.3872
PLEK2	36.4258	95.8439	-59.4182
RALGAPA1	20.9819	80.4034	-59.4215
GSTP1	40.5106	99.9396	-59.429
SMAD1	31.5868	91.0284	-59.4416
NABP1	0	59.4494	-59.4494
BC069739	0	59.4621	-59.4621
ZNF331	19.2773	78.746	-59.4687
OPRM1	2.20738	61.6832	-59.4758
POU3F1	17.7219	77.2305	-59.5086
C9orf114	23.0872	82.6094	-59.5222
PLIN1	1.20974	60.7503	-59.5406
NRXN3	23.7156	83.2608	-59.5452
ADD2	25.7109	85.2578	-59.5469
RGS12	1.01335	60.5803	-59.5669
RASGRF1	11.8775	71.4512	-59.5738
CRISPLD2	10.762	70.3407	-59.5787
LPAR3	13.205	72.7889	-59.5839
CENPI	2.14454	61.736	-59.5915
C4orf27	2.26237	61.862	-59.5996
MLXIP	6.77926	66.3897	-59.6104
LOC729966	21.4847	81.0984	-59.6138
MAVS	8.28751	67.9057	-59.6182
SHOX2	15.9544	75.5836	-59.6292
TNFSF11	1.10762	60.7388	-59.6312
HTR1F	8.2718	67.9081	-59.6363
MYH15	0	59.6736	-59.6736
MIR6883	17.9419	77.6292	-59.6873
SRGAP3	17.8083	77.5251	-59.7168
PDCL3	27.8947	87.6267	-59.7319
ERN2	38.2404	97.9761	-59.7357
LRRC8B	26.2137	85.9718	-59.7581
RABGAP1L	3.14218	62.907	-59.7648
MSMB	0	59.7658	-59.7658
ACTL6B	7.06206	66.8365	-59.7744
RHOBTB2	17.5727	77.3481	-59.7755
SORL1	39.9686	99.7582	-59.7896
BSDC1	7.44698	67.2597	-59.8127
HIST1H4H	0	59.8145	-59.8145
CRHR2	11.8146	71.6325	-59.8179
MYOT	28.154	87.9756	-59.8217
UFM1	36.6379	96.4806	-59.8427
NCAM2	0	59.8625	-59.8625
KRT1	29.348	89.2212	-59.8732
MAP2K6	21.901	81.801	-59.9
HOXA5	40.0471	99.9741	-59.927
TNR	14.729	74.6619	-59.9329
PRO2012	0	59.9456	-59.9456
NAT2	30.4085	90.3589	-59.9504
GJB3	38.4603	98.4115	-59.9512
PLXNB3	17.8319	77.7859	-59.954
TNFAIP2	27.9262	87.8976	-59.9714
NBEAL2	14.4383	74.4353	-59.997
ALG9	27.6355	87.6407	-60.0052
C12orf49	9.43441	69.4417	-60.0073
CYP7B1	0	60.0106	-60.0106
GPR98	0	60.0212	-60.0212
AMELY	2.93009	62.9599	-60.0298
SLC39A4	27.0542	87.0962	-60.042
SPTLC1	19.1516	79.2173	-60.0657
EGR2	30.5185	90.587	-60.0685
MAPKBP1	9.99214	70.0612	-60.069
CELP	25.8837	85.9621	-60.0784
SULT1A1	33.9513	94.0319	-60.0806
VENTXP1	3.47211	63.5718	-60.0997
N4BP2L1	2.41948	62.5217	-60.1022
ANK2	38.5625	98.671	-60.1085
OCM2	9.51296	69.623	-60.1101
MUC7	0	60.115	-60.115
TUBA4B	22.8515	83.0097	-60.1582
PBOV1	3.04792	63.2319	-60.1839
B3GALT1	0	60.1949	-60.1949
CXCL12	36.7478	96.9735	-60.2257
DUS2	7.94187	68.1851	-60.2432
EPB41	20.0864	80.3351	-60.2487
GABRB1	0	60.2629	-60.2629
DLX2	9.80361	70.0756	-60.2719
RASA1	36.1194	96.3965	-60.2771
RPL13	6.83425	67.13	-60.2958
COL9A2	28.1304	88.4273	-60.2969
PIP4K2A	35.1925	95.5005	-60.308
GUCA2A	33.0872	93.3998	-60.3126
SYT11	35.7031	96.0162	-60.3131
ALDH3A1	33.1972	93.5132	-60.316
IRS4	8.8531	69.1698	-60.3166
EIF2AK2	1.29615	61.6322	-60.336
FOSB	37.3684	97.7114	-60.343
TRIM49	0	60.3611	-60.3611
MYH7B	0	60.3611	-60.3611
BTC	11.2726	71.6636	-60.391
RHOBTB3	34.619	95.0106	-60.3916
AKAP9	0.895522	61.3054	-60.4099
RPAP2	7.4784	67.9004	-60.422
SMAD5	30.8327	91.2618	-60.4291
PNLIPRP1	8.82168	69.2529	-60.4312
WFDC2	34.0927	94.5305	-60.4378
NPBWR2	0	60.4442	-60.4442
VSNL1	33.4878	93.946	-60.4582
GTPBP3	15.923	76.3995	-60.4765
OR10H2	0	60.4895	-60.4895
LUZP2	8.69599	69.2169	-60.5209
TOX3	37.7062	98.2398	-60.5336
NLGN4X	1.0055	61.5465	-60.541
TAS2R3	0	60.5424	-60.5424
TACR2	22.7258	83.2687	-60.5429
PIGZ	22.7651	83.3101	-60.5449
THADA	2.69442	63.2394	-60.545
ATOH1	20.6677	81.2562	-60.5885
EHF	31.5554	92.1582	-60.6028
RFX4	0	60.6061	-60.6061
ZNF536	18.3582	78.9707	-60.6125
CAPRIN2	21.304	81.9294	-60.6254
IHH	14.5719	75.2144	-60.6425
UGT8	31.846	92.5157	-60.6696
APLP1	21.6182	82.2957	-60.6775
VPS13B	10.1885	70.8695	-60.681
NELL1	1.18617	61.872	-60.6859
AMOTL2	18.9866	79.681	-60.6943
UBR2	1.50039	62.212	-60.7116
SLC15A1	20.7227	81.437	-60.7143
BIRC7	16.2372	76.9592	-60.722
LAMC2	38.209	98.9474	-60.7384
LAMA3	3.74705	64.501	-60.754
RAB22A	36.3315	97.0887	-60.7572
MTDH	17.9811	78.7408	-60.7596
ANGPT1	6.21367	66.9833	-60.7697
HSD17B4	6.59073	67.3633	-60.7726
HDAC4	6.37863	67.1561	-60.7774
GDF10	12.6473	73.4305	-60.7832
COL11A1	38.1068	98.8933	-60.7865
SLC17A2	28.8845	89.6872	-60.8027
PGBD5	16.795	77.5993	-60.8043
INA	17.5884	78.409	-60.8206
HOXC5	4.32836	65.164	-60.8356
TTLL12	38.3975	99.237	-60.8395
SF1	8.64101	69.5097	-60.8687
ITGBL1	6.5436	67.4156	-60.872
IRX5	18.586	79.4784	-60.8924
STX16	29.1752	90.0798	-60.9046
RBL1	9.55224	70.4616	-60.9093
RNF144A	1.97958	62.8919	-60.9123
DAB1	15.6874	76.611	-60.9237
EIF3C	28.6174	89.5415	-60.924
ABCD1P2	1.76748	62.6955	-60.928
GAB2	34.9332	95.8632	-60.93
ETV1	29.8743	90.8339	-60.9596
LOC101928198	19.2616	80.2221	-60.9605
F11	13.967	74.9396	-60.9726
HIST1H1C	37.7455	98.7218	-60.9763
FZD10	19.6779	80.6548	-60.9769
XYLB	5.78162	66.7674	-60.9858
CD79A	38.0833	99.0807	-60.9974
ELOVL5	15.978	76.9812	-61.0032
BRD7P3	9.10448	70.1216	-61.0172
TP53TG3	14.564	75.5911	-61.0271
LOC101928274	9.02592	70.0612	-61.0353
ZNF141	0	61.0486	-61.0486
DUSP21	0	61.0561	-61.0561
TOX4	35.3888	96.4505	-61.0616
ZDHHC13	27.5884	88.657	-61.0686
GSG1	0	61.0788	-61.0788
DAB2	16.4101	77.4949	-61.0848
DEFA5	4.29694	65.4	-61.1031
TMEM156	30.7384	91.8486	-61.1102
RARS2	0	61.1392	-61.1392
C4A	16.1587	77.2985	-61.1398
NOX1	1.71249	62.8714	-61.1589
RP3-391O22.2	0.487038	61.6681	-61.181
HECTD4	17.227	78.409	-61.182
FRRS1L	24.187	85.3967	-61.2098
WFS1	37.769	98.9801	-61.2111
DCTN5	13.2993	74.5108	-61.2115
RERGL	0	61.2148	-61.2148
CORIN	4.28123	65.5032	-61.2219
APOC3	34.7211	95.9504	-61.2293
CDX1	30.4478	91.6849	-61.2372
SMAD4	7.38413	68.6258	-61.2417
PRSS12	10.817	72.075	-61.258
DCLK1	30.6284	91.8915	-61.263
KCNA5	7.93401	69.2034	-61.2694
GALNT3	38.4839	99.7548	-61.2709
PAPSS1	34.6661	95.9659	-61.2997
CCR6	26.1508	87.4682	-61.3174
CA5A	16.3079	77.6367	-61.3288
KIAA0125	33.1893	94.5218	-61.3325
FGG	20.2671	81.6183	-61.3512
CMAHP	0	61.3554	-61.3554
RAB38	32.9222	94.2945	-61.3723
ATP5O	20.0707	81.4611	-61.3904
CDH20	0	61.4188	-61.4188
EIF1AY	0.274941	61.7036	-61.4286
FHOD3	25.8759	87.3089	-61.4331
KCNV2	0	61.4339	-61.4339
FAM69A	9.82718	71.2624	-61.4352
USP29	10.5342	71.9725	-61.4383
SPG11	30.165	91.622	-61.457
PIGN	14.7761	76.2333	-61.4572
WIF1	17.4863	78.968	-61.4818
IMPG2	7.43912	68.9658	-61.5267
RP2	14.4619	75.9915	-61.5296
BAIAP2	9.68578	71.2262	-61.5404
SOX9	29.1516	90.7001	-61.5485
TRAF3IP2	10.8798	72.4409	-61.5611
RP11-429B14.4	3.8806	65.4453	-61.5647
AHNAK2	25.2239	86.7967	-61.5729
HBQ1	30.7463	92.3223	-61.576
CLDN6	17.6669	79.2497	-61.5827
POF1B	2.37235	63.9722	-61.5999
CADM1	11.9246	73.5363	-61.6117
SCNN1B	32.883	94.5003	-61.6173
HIST1H2BG	1.41398	63.0711	-61.6571
NEK3	35.9701	97.6471	-61.6769
ARSJ	9.26944	70.9528	-61.6834
ENPP1	4.49332	66.1781	-61.6848
MID1IP1	29.8507	91.5361	-61.6853
APC2	31.4218	93.1165	-61.6947
AATK	27.2899	88.989	-61.6992
IL16	15.7109	77.4118	-61.7009
ADAMTS3	23.3778	85.0882	-61.7104
ANP32D	3.32286	65.0374	-61.7145
ITIH2	33.2286	94.9532	-61.7246
SH2D4A	32.1131	93.8732	-61.7601
MEOX1	26.9599	88.7777	-61.8177
CYP2F1	0	61.8191	-61.8191
LIN28A	0.746269	62.5746	-61.8283
MMP9	36.2529	98.0887	-61.8357
ERO1LB	16.3786	78.2201	-61.8415
POU3F4	8.5546	70.4019	-61.8473
DHX30	25.3574	87.2176	-61.8602
FAM65B	32.3016	94.1742	-61.8726
GNAO1	21.249	83.1374	-61.8884
ZNF493	0	61.9138	-61.9138
PA2G4P2	4.11626	66.0346	-61.9183
ALOX15B	23.5821	85.5143	-61.9323
PHGDH	38.0283	99.9608	-61.9325
FOXG1	1.20189	63.2016	-61.9997
STXBP2	32.3645	94.3643	-61.9998
SEPT8	35.5774	97.5976	-62.0203
ACYP1	32.6159	94.6438	-62.0279
MMP20	0	62.0458	-62.0458
CHP2	28.2325	90.2792	-62.0466
C1orf109	28.476	90.5289	-62.0529
VPREB3	18.4132	80.4719	-62.0587
CILP	30.6991	92.7627	-62.0636
DDX4	6.63001	68.7014	-62.0714
ADIPOQ	0.479183	62.5659	-62.0867
PDC	0	62.0911	-62.0911
CST6	35.491	97.5976	-62.1067
SLC25A24	4.62687	66.7372	-62.1103
CYP3A43	17.2663	79.382	-62.1157
SEC14L5	25.7581	87.931	-62.173
POU6F2	7.65907	69.8421	-62.183
PLAGL2	35.4831	97.667	-62.1839
ING2	19.0731	81.2722	-62.1991
MAP2	12.9144	75.1176	-62.2032
CHRDL1	33.1186	95.324	-62.2054
SERPINA4	36.1665	98.3908	-62.2242
AQP8	7.62765	69.8604	-62.2328
LOC101929857	26.6379	88.8721	-62.2342
TIAM2	0	62.2346	-62.2346
FUT4	37.1249	99.3782	-62.2533
ASB12	10.872	73.1435	-62.2715
MMP15	33.5899	95.8752	-62.2853
ST18	0	62.2875	-62.2875
TDRKH	0	62.2879	-62.2879
WDTC1	26.3786	88.6908	-62.3122
THAP9-AS1	26.3158	88.6334	-62.3176
HSD17B11	36.5829	98.9032	-62.3203
TDGF1	33.967	96.2911	-62.3241
MFSD9	22.3645	84.7006	-62.3361
BRINP3	0	62.3433	-62.3433
DGKB	0.722702	63.0959	-62.3732
AC009237.8	5.47526	67.8553	-62.38
GPR64	27.5805	89.9771	-62.3965
LHCGR	0.801257	63.2016	-62.4004
OR51E2	6.62215	69.0366	-62.4144
ZNF195	13.9434	76.3595	-62.4161
RUNDC3A	17.4391	79.872	-62.4329
OSBP2	4.54831	66.992	-62.4437
MTMR3	35.4517	97.9186	-62.467
ZMYM3	13.37	75.848	-62.478
DCT	5.45954	67.9391	-62.4795
CACNB1	10.9427	73.4456	-62.503
NCOA2	18.9474	81.4597	-62.5123
AK5	15.8445	78.3568	-62.5124
SIDT2	31.8146	94.3359	-62.5213
SNX11	25.868	88.3962	-62.5281
AKAP7	34.4698	97.0118	-62.5421
BTNL3	27.1563	89.7009	-62.5446
FGF14	0.706991	63.2545	-62.5475
ZC4H2	6.25295	68.8298	-62.5768
CFHR4	22.0424	84.6253	-62.5828
CACNA2D2	31.2019	93.7921	-62.5902
ANTXR1	24.3755	86.9681	-62.5926
DDX6	4.73684	67.3374	-62.6006
CUX2	4.85467	67.4566	-62.602
MAB21L2	2.25452	64.9452	-62.6906
RMND5A	15.161	77.8651	-62.7041
ROCK1	13.6528	76.3844	-62.7316
F7	35.6795	98.421	-62.7415
TBRG4	0	62.7484	-62.7484
RP11-15P13.1	0	62.7937	-62.7937
ESR2	3.19717	66.0119	-62.8148
FCN2	9.22231	72.0459	-62.8236
LGSN	11.0134	73.8413	-62.828
ELL3	10.9505	73.7787	-62.8282
HOMER3	34.7604	97.6336	-62.8732
CYP4F12	32.5687	95.4671	-62.8984
DNAI1	21.6496	84.5735	-62.9239
DPPA4	0	62.9372	-62.9372
LPAR1	31.7046	94.643	-62.9384
OR2B2	0	62.975	-62.975
SGCE	34.0377	97.0176	-62.9799
RECK	25.4988	88.4868	-62.988
CYP7A1	0	63.0024	-63.0024
CYTH2	11.359	74.4428	-63.0839
LYST	26.4022	89.4886	-63.0864
ISYNA1	30.3614	93.4577	-63.0964
ZNF34	18.154	81.2565	-63.1026
INPP1	33.2914	96.4207	-63.1293
SHOC2	34.454	97.5967	-63.1426
DOK5	24.8468	88.0294	-63.1826
DNAJC3	34.5954	97.7805	-63.185
RAB33A	35.4203	98.6155	-63.1952
TENM4	6.23723	69.4328	-63.1956
NRXN1	1.30401	64.5388	-63.2348
FABP4	19.2223	82.4809	-63.2586
EMILIN2	9.54438	72.8042	-63.2598
HIPK1	0.51846	63.7793	-63.2608
LRRC48	11.3826	74.677	-63.2945
AV8S2	0	63.3225	-63.3225
CHKB-CPT1B	27.0385	90.4132	-63.3747
CHPT1	23.6292	87.0061	-63.3769
RYR2	18.8295	82.2165	-63.387
ZNF613	4.25766	67.6455	-63.3879
QTRTD1	11.8382	75.2361	-63.3979
CLDN14	19.6544	83.0538	-63.3994
CTSE	28.7588	92.1604	-63.4016
C11orf1	0	63.4056	-63.4056
ATXN10	21.2019	84.634	-63.4321
SPRR3	32.4745	95.9165	-63.442
LPP	0.69128	64.1388	-63.4475
LRRTM2	9.11233	72.5705	-63.4582
IFI6	24.1791	87.6709	-63.4918
KIAA1045	10.2907	73.7853	-63.4946
HGF	34.674	98.1777	-63.5037
AKT3	35.9937	99.5228	-63.5291
CLEC1B	18.3818	81.9356	-63.5539
CHIA	8.22467	71.8218	-63.5972
KCNB2	2.34878	65.9742	-63.6254
RPRM	11.5789	75.2156	-63.6366
ZNF672	22.3723	86.024	-63.6517
IGKC	11.4925	75.1454	-63.6529
SLC22A1	26.143	89.8005	-63.6576
CIDEC	18.6332	82.3103	-63.6772
TM4SF4	22.9458	86.6349	-63.6891
OSBP	21.9717	85.6614	-63.6897
RPS9	15.0118	78.7223	-63.7105
SLC6A15	7.59623	71.3228	-63.7266
TOP1	33.3543	97.0809	-63.7266
PTGER2	24.1555	87.9091	-63.7536
RB1CC1	32.0581	95.8225	-63.7644
SV2A	28.696	92.4765	-63.7805
NUP50	29.9293	93.73	-63.8007
SNRPB2	9.19874	73.015	-63.8163
HDAC9	0.0471328	63.874	-63.8269
LOC100652777	34.4855	98.345	-63.8595
MUC4	2.55302	66.4307	-63.8777
MADCAM1	23.205	87.0892	-63.8842
KIR3DX1	6.97565	70.862	-63.8863
PTGDR2	6.84211	70.746	-63.9039
CYP3A5	34.0848	97.9905	-63.9056
MCFD2	3.30715	67.2282	-63.9211
TSPAN2	5.13747	69.082	-63.9445
LRIF1	26.0016	89.9708	-63.9692
FBXO31	28.2404	92.2409	-64.0005
CATSPERG	0	64.0553	-64.0553
FUT9	0.502749	64.5756	-64.0728
CASQ1	18.7196	82.836	-64.1164
MXD1	27.3998	91.5364	-64.1366
TECR	23.5507	87.7238	-64.1731
CCL16	29.7329	93.9105	-64.1776
GYPA	1.31186	65.4979	-64.186
ITIH5	20.2592	84.4582	-64.199
TTC18	13.4878	77.6989	-64.2111
CDH10	6.52789	70.7562	-64.2283
GABRA1	13.8335	78.0917	-64.2582
WBSCR16	1.57895	65.876	-64.297
RALBP1	32.7808	97.1155	-64.3346
PTHLH	29.1045	93.4483	-64.3438
PAX3	0.793401	65.1836	-64.3902
MMRN1	22.6787	87.1134	-64.4346
GAPDHS	6.1194	70.573	-64.4536
KRTAP4-7	0	64.4557	-64.4557
CLUL1	10.2828	74.7553	-64.4725
FSHR	11.9796	76.4524	-64.4728
PAX4	7.04635	71.5343	-64.488
RNASE3	31.8696	96.3641	-64.4945
RAG1	4.24195	68.7391	-64.4972
RAMP1	28.806	93.3138	-64.5079
GCKR	20.7306	85.2599	-64.5293
ANKFY1	11.194	75.7271	-64.5331
APCS	10.3064	74.8791	-64.5728
PPP1R17	15.4753	80.0559	-64.5806
TRPA1	9.98429	74.5713	-64.587
PDE6C	0	64.6219	-64.6219
PDE4D	12.8751	77.5313	-64.6562
SMC1A	11.0212	75.7045	-64.6833
CEACAM4	16.5357	81.2246	-64.6889
RP1-68D18.4	2.65515	67.3567	-64.7015
FAM168A	19.8586	84.566	-64.7074
SLC37A1	30.3928	95.1032	-64.7105
STMN2	9.2066	73.9551	-64.7485
PNN	2.96151	67.7117	-64.7502
ISL1	18.3504	83.1026	-64.7522
LOC102724229	27.4548	92.2112	-64.7564
SULT1B1	29.4973	94.2572	-64.76
PTGFR	8.42891	73.2141	-64.7852
TESC	33.0951	97.8847	-64.7897
TMPRSS11D	31.8303	96.6307	-64.8003
LOC100505534	6.73998	71.5419	-64.8019
HPRT1	13.6606	78.4846	-64.8239
ST6GALNAC5	1.74391	66.571	-64.8271
NUMA1	1.95601	66.7976	-64.8416
HOXB9	24.8233	89.671	-64.8477
TRPC2	21.3904	86.2423	-64.8519
HTR6	7.89474	72.7733	-64.8786
VIL1	26.3236	91.2032	-64.8796
NXPE4	26.9442	91.8345	-64.8903
UGT2B15	17.2035	82.0979	-64.8945
BCAN	33.4014	98.3281	-64.9267
ENO3	13.6999	78.634	-64.9341
C6	24.5169	89.4832	-64.9663
SDCCAG3	18.7431	83.7111	-64.968
NOL4	0	64.9687	-64.9687
SREBF1	2.4509	67.4398	-64.9888
CHD4	24.9411	89.93	-64.989
ROS1	11.901	76.8932	-64.9922
TEX2	18.0518	83.0475	-64.9957
CTNND2	1.03692	66.0346	-64.9977
FIGF	22.3881	87.404	-65.016
SSPN	16.4808	81.5215	-65.0407
LOC101927458	0.157109	65.2338	-65.0767
NKX2-2	0	65.0862	-65.0862
TXLNA	9.85075	74.9566	-65.1058
TFAP2C	25.4753	90.5918	-65.1165
SERPINB4	0	65.1281	-65.1281
PTGS2	22.5295	87.6587	-65.1292
ATP8A1	0.196386	65.3489	-65.1525
ELSPBP1	3.23645	68.3916	-65.1552
DNAJC6	29.5915	94.7492	-65.1577
RRH	0	65.196	-65.196
NEUROD1	3.76277	68.9733	-65.2106
NQO1	30.7698	96.0209	-65.251
ERMAP	14.8861	80.1537	-65.2676
GPR37	0	65.2867	-65.2867
HYAL3	29.9843	95.2759	-65.2916
NSUN7	0	65.3245	-65.3245
RDH16	23.2286	88.6371	-65.4085
DHDDS	24.9568	90.3689	-65.4121
FAM186A	4.7447	70.1745	-65.4298
GDPD3	21.8539	87.2958	-65.4419
AKAP12	4.82325	70.2954	-65.4721
FAIM2	18.2797	83.7644	-65.4847
TREH	0	65.4853	-65.4853
ZNF394	25.5931	91.0873	-65.4942
NAT6	28.3032	93.8078	-65.5045
EPB42	29.9607	95.4918	-65.5311
ELOVL4	24.2027	89.748	-65.5453
CDK5R1	33.4721	99.0726	-65.6005
NPTXR	21.4061	87.0288	-65.6227
CYP1A1	5.75805	71.3962	-65.6381
TUBB4A	29.5287	95.1672	-65.6385
C2orf54	31.414	97.1053	-65.6913
DPY19L1	8.15397	73.8914	-65.7374
PDPN	28.6489	94.3918	-65.7429
SLURP1	29.7172	95.5021	-65.7849
SPTLC2	31.5947	97.4078	-65.8131
BTG1	27.7219	93.54	-65.8181
SFMBT1	16.465	82.3042	-65.8391
WARS2	0.361351	66.2008	-65.8394
GCNT4	10.0079	75.848	-65.8401
YRDC	30.0628	95.9042	-65.8413
GFAP	5.3967	71.2382	-65.8415
ABR	33.3071	99.1536	-65.8465
PSORS1C2	21.4768	87.3328	-65.856
BAG3	33.8492	99.728	-65.8789
MUC6	12.2467	78.1267	-65.8801
PPL	34.0456	99.9274	-65.8818
FAM46C	31.9246	97.815	-65.8904
CCKAR	10.487	76.3943	-65.9072
RP5-1170D6.1	5.53024	71.4512	-65.921
MOBP	8.49175	74.4383	-65.9466
SEMA3D	2.011	67.961	-65.95
MFSD6	33.0165	98.9726	-65.9561
IPPK	29.6229	95.5806	-65.9576
SPAG16	14.0534	80.0483	-65.9949
CYAT1	11.7518	77.7518	-66
TARBP1	24.2184	90.2193	-66.001
HOXA7	33.8256	99.8359	-66.0103
KIAA1109	13.6292	79.6706	-66.0414
MUSK	0	66.0573	-66.0573
ASGR1	33.2757	99.3503	-66.0745
C8B	30.9348	97.0459	-66.1111
PGLS	19.0416	85.1704	-66.1287
HIST1H3B	12.1603	78.3142	-66.1539
IL37	5.42812	71.5941	-66.166
PAK7	2.86724	69.0439	-66.1766
TRPC5	0	66.1932	-66.1932
CACNG4	17.6905	83.9086	-66.2181
BRD3	2.64729	68.8902	-66.2429
PAX6	11.7832	78.0303	-66.2471
GRM5	6.4022	72.6524	-66.2502
CLIC3	28.4368	94.7193	-66.2826
PPP2R1B	26.8264	93.1168	-66.2905
MBNL2	7.70621	74.0092	-66.303
SLC26A2	31.5632	97.8764	-66.3131
HIST1H4A	25.6324	91.9769	-66.3445
SLC25A28	3.04006	69.3964	-66.3563
PROM1	31.1862	97.5559	-66.3697
MTTP	32.011	98.3983	-66.3873
AIM1L	31.6025	97.9946	-66.392
ITGB1BP2	19.4344	85.8318	-66.3974
SPAG8	14.7604	81.1589	-66.3985
PADI1	16.1744	82.6588	-66.4844
CHGA	9.96072	76.4655	-66.5047
IL12RB2	2.8751	69.4342	-66.5591
SIX6	4.54046	71.1037	-66.5633
USH2A	0	66.5634	-66.5634
ADRA1D	5.978	72.5466	-66.5686
SEMA3A	10.4399	77.0322	-66.5923
IGF1R	18.3975	84.9901	-66.5926
BACH1	3.51925	70.1141	-66.5948
SPIB	24.8782	91.5154	-66.6372
PIP	17.6434	84.3124	-66.6691
YIPF1	28.6724	95.3718	-66.6994
RWDD2A	24.0063	90.7178	-66.7116
LHX2	8.39749	75.1228	-66.7253
SPATA2	22.1445	88.8854	-66.7408
ZIC1	2.27023	69.0111	-66.7409
PDCD4-AS1	10.4556	77.2003	-66.7447
PKP1	21.2804	88.0309	-66.7504
TRIOBP	18.1697	84.9211	-66.7514
LOC57399	2.30165	69.0791	-66.7774
ZNF415	23.0793	89.8769	-66.7975
SLC9A6	29.3323	96.1741	-66.8418
ZKSCAN8	0	66.8505	-66.8505
DDX52	13.5428	80.4261	-66.8833
SEPT11	30.3064	97.1973	-66.8909
ITGB4	28.9866	95.9056	-66.919
CRB1	24.5326	91.4838	-66.9512
FARP2	1.78319	68.7738	-66.9906
SESN1	22.2231	89.2194	-66.9963
AGR2	31.8775	98.8744	-66.9969
ALB	16.6064	83.6053	-66.9989
SLC9A1	0.864101	67.9006	-67.0365
DDX27	31.5711	98.6142	-67.0431
CCK	7.88688	74.9614	-67.0745
TGM5	26.5907	93.6661	-67.0753
OR2J3	0	67.0771	-67.0771
WNT2B	3.27573	70.3584	-67.0826
MGAT4A	0	67.1042	-67.1042
SAR1A	18.0361	85.1704	-67.1342
ACAT1	14.6819	81.8161	-67.1343
ERBB3	13.535	80.6754	-67.1404
SLC6A14	0	67.161	-67.161
TRIB1	32.1445	99.3091	-67.1646
ANKRD34C	0	67.2056	-67.2056
SIGLEC15	26.4808	93.6995	-67.2187
MRPS27	14.0613	81.3231	-67.2618
FHL5	0	67.2732	-67.2732
LPA	20.4713	87.7682	-67.2969
ADGB	0.322074	67.6211	-67.299
U2AF1	25.1689	92.4756	-67.3067
LGI1	0.510605	67.8553	-67.3447
TEKT2	16.4729	83.8332	-67.3603
FBXW2	8.18539	75.5609	-67.3755
C4BPA	24.6897	92.0671	-67.3774
TMED5	10.5027	77.8953	-67.3925
EPPIN	0	67.4171	-67.4171
MUC5AC	26.3629	93.7821	-67.4192
HAUS7	17.2427	84.6793	-67.4366
GGNBP2	8.38178	75.8404	-67.4587
ATP4A	20.6991	88.1655	-67.4664
PCCB	6.09584	73.5665	-67.4707
PDE10A	25.2789	92.808	-67.5292
PRO1483	0	67.5304	-67.5304
SMPD2	13.2364	80.7736	-67.5371
CERS1	28.6803	96.2513	-67.571
LMAN1L	21.2883	88.8717	-67.5834
CPN2	31.9796	99.5769	-67.5973
EYA2	22.6237	90.2244	-67.6006
EAF2	4.13983	71.7419	-67.6021
ASGR2	30.2042	97.8317	-67.6274
PHACTR1	19.8979	87.5517	-67.6538
FCRL2	19.3637	87.0212	-67.6575
LNPEP	0	67.6608	-67.6608
BAGE	0	67.7117	-67.7117
TMOD1	21.846	89.5578	-67.7118
SRRM1	30.0314	97.7459	-67.7145
CYB561	26.1587	93.8808	-67.7221
HPX	31.3276	99.0858	-67.7583
ZNF573	6.95994	74.7224	-67.7624
PKP3	21.8068	89.5713	-67.7645
TBC1D8	23.6764	91.4482	-67.7719
ITGA2B	26.2687	94.0496	-67.7809
UHRF1BP1L	3.77062	71.5606	-67.79
SFTPD	5.31029	73.1305	-67.8202
CHRNA3	14.4226	82.2482	-67.8256
SDC1	29.9921	97.8318	-67.8397
GBE1	20.5106	88.3508	-67.8402
HOMER2	27.337	95.1877	-67.8507
EEF1A1	13.2286	81.106	-67.8774
RELN	19.3244	87.2025	-67.8781
SRD5A2	17.7455	85.6431	-67.8977
TMEM135	8.80597	76.7319	-67.9259
KCND2	0.926944	68.8871	-67.9602
KRTAP5-9	13.3386	81.3024	-67.9638
PTPRR	5.6088	73.5741	-67.9653
GPR35	21.2097	89.2097	-68
DHCR24	30.707	98.7082	-68.0012
RIMS3	15.2553	83.2695	-68.0142
BAG4	22.4509	90.5	-68.0491
CXCR5	17.4156	85.465	-68.0494
HP	27.0935	95.155	-68.0615
UPK3A	23.5978	91.6824	-68.0846
MMP10	13.0401	81.1343	-68.0942
TMC7	5.07463	73.2115	-68.1368
GABRB2	11.6654	79.8142	-68.1488
SSBP1	25.4203	93.5746	-68.1543
MDM4	6.30008	74.4883	-68.1882
VPS35	11.2804	79.4818	-68.2013
ADRA1A	5.43598	73.6401	-68.2041
SORBS2	1.93244	70.1443	-68.2118
SMAD9	8.01257	76.2484	-68.2358
WWC1	19.183	87.4292	-68.2461
CNGA3	0	68.2632	-68.2632
UNC93A	12.1131	80.3793	-68.2662
ZFAND5	28.5546	96.8391	-68.2845
KDM4B	1.39042	69.6759	-68.2855
HIST3H2A	9.15161	77.4601	-68.3085
RFTN1	17.2899	85.6312	-68.3413
CMTM6	10.9348	79.2778	-68.343
SERPINA10	27.4156	95.7767	-68.3611
ZNF7	1.4454	69.8194	-68.374
PRIM2	14.7054	83.0853	-68.3799
CHST5	12.7965	81.2357	-68.4391
VLDLR	24.4305	92.8724	-68.4419
TUFT1	26.74	95.2022	-68.4622
CDC42	1.08405	69.557	-68.4729
ABCA8	12.121	80.5998	-68.4789
KRTAP9-9	0	68.4823	-68.4823
ARID3A	23.7628	92.2732	-68.5104
NPY2R	0	68.5503	-68.5503
FOXA2	21.1862	89.7397	-68.5536
ZBTB16	12.7101	81.2929	-68.5827
SPP2	20.1807	88.7655	-68.5848
FGL1	11.0605	79.6607	-68.6002
PCYOX1L	15.6481	84.256	-68.6079
CXCL6	10.3771	78.9891	-68.6121
SLITRK3	0	68.6183	-68.6183
FAM120A	4.09269	72.7129	-68.6202
OR7E24	0	68.6409	-68.6409
NMU	24.5954	93.2386	-68.6432
BMP4	10.0157	78.6622	-68.6465
SPDEF	28.6253	97.2866	-68.6613
NACAD	24.2577	92.9206	-68.6629
MUC5B	15.8366	84.5098	-68.6732
FUS	12.4352	81.1211	-68.6859
USP32	5.17675	73.9052	-68.7285
SLC22A17	21.3826	90.1111	-68.7285
GLTP	28.2797	97.0159	-68.7363
PLBD1	19.5365	88.2837	-68.7472
CXADR	24.2812	93.1102	-68.829
TCEB3B	3.03221	71.9347	-68.9025
SYTL2	25.0825	93.9957	-68.9132
TMEM151B	5.89159	74.8068	-68.9152
RAPGEFL1	30.3221	99.2521	-68.93
CCDC6	25.8523	94.8096	-68.9573
MYH11	23.0322	92.0259	-68.9937
SLC22A3	7.56481	76.5639	-68.9991
AL928768.3	28.7274	97.7533	-69.0259
PKP2	21.2647	90.2991	-69.0344
PGLYRP1	28.2561	97.3055	-69.0494
SLCO4A1	7.80047	76.8754	-69.075
GATA1	18.7903	87.9005	-69.1103
PLA2G2F	14.5169	83.6292	-69.1123
DNTT	2.02671	71.1719	-69.1452
FPGT-TNNI3K	0	69.1471	-69.1471
MMP27	0	69.1546	-69.1546
MYT1L	0	69.1614	-69.1614
MMP16	23.4328	92.6088	-69.176
RP11-496I2.2	0	69.1773	-69.1773
MXRA8	30.2278	99.4317	-69.2039
LSAMP	16.3315	85.5487	-69.2172
TRIM31	1.09191	70.3346	-69.2427
CA8	0.329929	69.5777	-69.2478
PLEKHG6	18.2561	87.5247	-69.2686
RP11-499E18.1	0	69.2831	-69.2831
AGPAT4	13.4564	82.7453	-69.2889
ITGA2	26.8421	96.1774	-69.3353
NLGN3	27.5412	96.8783	-69.337
TTLL7	12.231	81.5831	-69.3521
KRT15	25.2396	94.5944	-69.3548
ARHGAP8	5.71877	75.085	-69.3662
HBS1L	9.67793	79.1688	-69.4909
KRT6B	28.7745	98.2776	-69.503
NRIP1	25.6559	95.1723	-69.5164
TFB2M	4.55617	74.1407	-69.5845
MIA	16.5279	86.1496	-69.6217
MMP3	0.9348	70.5626	-69.6278
RGS20	16.6222	86.255	-69.6328
GYPB	20.817	90.4828	-69.6658
TNKS	16.2844	85.9711	-69.6868
DNAH6	7.73763	77.4345	-69.6968
CBLL1	0	69.7901	-69.7901
APOA2	1.7282	71.5397	-69.8115
ASAP3	20.4321	90.2683	-69.8362
SH3YL1	17.6748	87.5349	-69.8602
BCL11A	18.4289	88.3783	-69.9494
CAP2	28.5153	98.4732	-69.9579
ALCAM	6.81068	76.7769	-69.9662
EHD4	10.1807	80.1541	-69.9734
PPARG	29.3716	99.3654	-69.9939
CCND2	21.5397	91.545	-70.0054
SMC3	16.6693	86.6828	-70.0135
INHBA	6.15868	76.1887	-70.0301
CIT	28.1775	98.2468	-70.0693
MORC1	0	70.1141	-70.1141
ACKR4	25.5774	95.6965	-70.1192
GYG2	22.1524	92.3576	-70.2052
KEL	24.4148	94.68	-70.2653
COL10A1	29.1359	99.46	-70.3241
TTC23	6.44148	76.8074	-70.366
SKAP1	27.1485	97.5318	-70.3833
CTNNA2	4.15554	74.582	-70.4265
BECN1	2.24666	72.6902	-70.4435
CPZ	23.8256	94.3048	-70.4792
HEBP2	28.3975	98.8819	-70.4844
RBPMS	12.6866	83.1874	-70.5008
ARHGAP44	4.86253	75.3645	-70.502
TG	17.502	88.0335	-70.5316
PRSS2	7.06991	77.6316	-70.5617
ACSL6	19.8429	90.431	-70.5881
CARF	0	70.59	-70.59
WDR19	11.9482	82.5489	-70.6008
MB	9.31658	79.9601	-70.6435
TMEM100	28.4996	99.1615	-70.6619
BRS3	4.12412	74.7904	-70.6662
TRIM16	22.1995	92.8911	-70.6916
PDIA2	14.9097	85.6024	-70.6927
CLEC4M	7.85546	78.5509	-70.6955
SULT2B1	28.8217	99.6189	-70.7972
ACSBG1	3.79419	74.5951	-70.8009
CAMK2B	7.51767	78.3335	-70.8158
OPN1SW	0	70.8393	-70.8393
CRP	10.3456	81.1877	-70.842
RP11-348B17.1	0	70.8544	-70.8544
TTTY15	0.0864101	70.9451	-70.8587
WNT7A	7.57266	78.4374	-70.8648
ADAMTS20	0	70.9073	-70.9073
AQP3	26.0723	97.0054	-70.9332
KIF5C	11.7361	82.6933	-70.9573
FBP2	24.3912	95.3722	-70.981
LCE2B	20.7855	91.7822	-70.9966
VANGL1	20.7148	91.7126	-70.9978
GPR143	22.8437	93.9217	-71.078
RPL31	8.66457	79.799	-71.1345
KHDRBS3	11.1233	82.2676	-71.1443
MAGT1	16.3708	87.5665	-71.1958
SLC39A14	13.6685	84.8984	-71.2299
FMO5	5.30244	76.5367	-71.2342
CRELD1	17.8162	89.061	-71.2448
CDK6	18.8374	90.0855	-71.2481
SMARCA1	2.48233	73.7478	-71.2655
CCR9	0	71.2926	-71.2926
ATP2C2	24.0848	95.4446	-71.3597
GREB1	23.4643	94.8625	-71.3982
C11orf80	19.0102	90.4359	-71.4257
ABCB11	5.66379	77.1306	-71.4668
ADH1A	19.1987	90.6694	-71.4706
GAP43	9.32443	80.7994	-71.4749
SCN7A	0	71.4896	-71.4896
GCLC	3.10291	74.6092	-71.5063
PPP1R10	4.39906	75.9219	-71.5229
LGALSL	12.2624	83.8074	-71.5451
MAN2A2	25.2946	96.865	-71.5704
CDA	19.3716	90.975	-71.6035
ARPP21	5.23959	76.8679	-71.6283
KRT7	12.4038	84.0372	-71.6334
GPX7	15.3888	87.1839	-71.795
TTC9	22.9222	94.7187	-71.7965
TAS2R8	0	71.8063	-71.8063
ZNF804A	9.70935	81.5614	-71.8521
SHC2	10.9112	82.7666	-71.8554
SERPINB10	22.773	94.6714	-71.8984
C5orf30	20.0157	91.931	-71.9153
KLK7	26.6929	98.6466	-71.9537
TMEM231	20.9348	92.8911	-71.9563
KLK10	25.2082	97.204	-71.9958
CRISP3	0.494894	72.5318	-72.0369
AGER	12.8123	84.8545	-72.0423
NCAN	8.60958	80.6557	-72.0461
RETN	15.2003	87.2614	-72.0611
LY6G6C	26.1822	98.2657	-72.0834
ABI1	4.78397	76.8905	-72.1066
FGF20	0	72.116	-72.116
LOC93432	0	72.1387	-72.1387
OCA2	19.3009	91.4407	-72.1398
CTTN	7.64336	79.7915	-72.1481
IKZF1	9.75648	81.9068	-72.1503
TCR-alpha	0	72.184	-72.184
KLRF1	0	72.2016	-72.2016
NDNF	7.58052	79.8408	-72.2603
TBX6	19.0809	91.3651	-72.2842
PON1	14.7211	87.0505	-72.3293
NOX4	24.9647	97.318	-72.3534
CLEC4E	0	72.3653	-72.3653
TPTE	0	72.3804	-72.3804
FGF4	3.13433	75.5232	-72.3888
P2RY1	0	72.4102	-72.4102
RP1-192P9.1	0	72.4182	-72.4182
CDH1	25.9623	98.4447	-72.4824
MATN3	0	72.5105	-72.5105
PIGK	1.83818	74.3824	-72.5442
EREG	0	72.5451	-72.5451
GAS2	23.9827	96.5549	-72.5721
SKIV2L2	8.24038	80.836	-72.5956
PDS5B	9.9293	82.5414	-72.6121
SLC25A37	23.7392	96.39	-72.6508
HOXA6	25.3181	97.9705	-72.6523
PRO2958	0	72.6524	-72.6524
DZIP1	20.9898	93.6635	-72.6737
KMT2A	0.942655	73.6496	-72.707
PCOLCE2	12.8594	85.6085	-72.7491
NBR1	20.1728	92.944	-72.7712
DLG2	14.7368	87.55	-72.8132
SERPINB6	26.2608	99.0759	-72.8151
ZNF780A	0	72.8186	-72.8186
CBY1	8.46819	81.3553	-72.8871
SYCP2	0	72.9168	-72.9168
TTF2	12.9694	85.9032	-72.9338
SERPINB3	15.0353	87.9731	-72.9377
TFF1	17.6277	90.5783	-72.9506
DGKI	25.3417	98.3229	-72.9812
LIPF	4.59544	77.5967	-73.0013
RPS15	8.53103	81.5366	-73.0056
MUC2	25.923	98.9332	-73.0102
BAAT	21.7046	94.7341	-73.0294
CYLC2	0	73.0301	-73.0301
MYRF	25.0432	98.0856	-73.0424
CPN1	24.8311	97.8921	-73.061
IVL	25.9073	98.9837	-73.0764
PPAP2C	26.1351	99.2143	-73.0792
PEX5L	0	73.0981	-73.0981
SRD5A3	0	73.1057	-73.1057
ABCA6	23.8178	96.9251	-73.1073
POU4F2	0	73.1586	-73.1586
TFF2	17.5962	90.7602	-73.164
SCUBE2	23.857	97.0537	-73.1967
ZNF365	7.2663	80.4639	-73.1976
MASP2	16.6614	89.8685	-73.2071
HSPA1A	0.785546	73.996	-73.2105
RPS4Y1	0.141398	73.4158	-73.2744
HOXB13	21.8617	95.1743	-73.3126
ERLIN1	23.9434	97.2726	-73.3291
C5	20.6441	94.039	-73.3948
STX8	1.96386	75.3721	-73.4082
MIA2	0	73.4134	-73.4134
UGT2A3	0	73.4197	-73.4197
RCBTB1	4.90181	78.3486	-73.4468
LYPD3	25.5067	98.9564	-73.4498
BCAS1	26.088	99.5845	-73.4965
DEFA4	10.7777	84.3164	-73.5387
KCNQ2	10.2042	83.7513	-73.5471
PCDHB1	0	73.5514	-73.5514
GJB5	23.6371	97.1973	-73.5602
IPW	1.43755	75.0094	-73.5719
PF4	11.2176	84.7914	-73.5738
ATXN3L	0	73.5741	-73.5741
OLFM1	0.871956	74.4957	-73.6238
CNNM4	19.1909	92.8714	-73.6805
LGR5	17.557	91.2587	-73.7017
LIPG	6.02514	79.7386	-73.7135
GNB5	3.73134	77.4798	-73.7484
OSBPL8	24.9489	98.7202	-73.7712
DIAPH1	0.60487	74.4202	-73.8153
SNAP91	3.64493	77.4948	-73.8498
CCL23	21.5554	95.4314	-73.876
HIST1H2AL	3.84918	77.7442	-73.895
BCMO1	0	73.934	-73.934
MGC40069	0	73.9896	-73.9896
TTR	24.6976	98.7458	-74.0483
PSG11	2.71013	76.7621	-74.052
MBNL3	0	74.0556	-74.0556
C1orf21	12.1995	86.2827	-74.0832
VCL	12.9851	87.0943	-74.1092
AKR1B1	11.7203	85.8404	-74.12
EDN3	4.05342	78.2126	-74.1592
LOC100505498	4.21053	78.4504	-74.2399
LARP6	22.1053	96.3689	-74.2636
LOC101927057	15.0982	89.3809	-74.2827
SEC14L3	0	74.3371	-74.3371
KIAA0100	17.1956	91.5537	-74.3581
SOX15	19.1359	93.5003	-74.3644
ADAM18	0	74.3673	-74.3673
TM4SF20	8.02828	82.3985	-74.3703
SERPINI2	0	74.4019	-74.4019
MBL2	0	74.4485	-74.4485
XK	20.5263	94.9909	-74.4646
RAC1	9.29301	83.7652	-74.4722
CITED1	23.9356	98.4286	-74.4931
GIF	12.0581	86.5596	-74.5015
HBD	6.30793	80.8619	-74.554
CD19	21.4925	96.0667	-74.5742
COLEC10	0	74.5845	-74.5845
GNMT	16.8264	91.4249	-74.5985
GREM2	6.08798	80.6898	-74.6018
MARCH7	3.43284	78.0388	-74.606
SLCO1B1	14.9961	89.6192	-74.6231
COL9A3	2.41163	77.0416	-74.63
RAB27B	19.0888	93.7584	-74.6696
DIO2	11.524	86.1978	-74.6738
TSPAN15	10.6756	85.3572	-74.6816
ATP4B	2.97722	77.6758	-74.6986
PSMD5	8.17753	82.8889	-74.7113
CSRP3	4.34407	79.0663	-74.7222
DTX4	24.0141	98.761	-74.7469
R3HCC1L	0	74.7488	-74.7488
AGXT	8.38963	83.1445	-74.7548
ATAT1	24.9018	99.6604	-74.7586
NBEA	21.359	96.1237	-74.7647
CYP2E1	10.1335	85.0181	-74.8846
CAB39L	13.0008	87.89	-74.8892
BEAN1	7.71406	82.6841	-74.97
TRAF5	4.44619	79.4213	-74.9751
PLEKHS1	0	74.9792	-74.9792
ITIH4	21.9324	97.0308	-75.0984
MCF2L	9.50511	84.6113	-75.1062
DSG3	21.0762	96.2315	-75.1553
TIPARP	7.80833	82.9795	-75.1712
ASCL2	0	75.2642	-75.2642
NIPSNAP3B	0	75.2789	-75.2789
TPST1	17.769	93.0573	-75.2883
CNTN1	8.77455	84.117	-75.3425
ICK	2.11312	77.4722	-75.3591
KDM5D	0.369207	75.8458	-75.4766
EPHB1	6.84996	82.3374	-75.4874
HIST1H2AE	2.58445	78.0896	-75.5052
TSPYL5	12.9537	88.4845	-75.5309
CALML5	20.8955	96.4422	-75.5467
HABP2	22.2467	97.8015	-75.5548
DAPK2	22.4666	98.0283	-75.5616
CPNE3	19.9607	95.5437	-75.5829
BAMBI	16.3472	92.0422	-75.6949
MYCL	17.6512	93.352	-75.7008
RBP4	22.7337	98.489	-75.7553
HERPUD1	10.7463	86.5831	-75.8368
EGFL6	18.5546	94.4595	-75.9049
ARHGEF26	5.10605	81.0537	-75.9477
FUT2	18.2639	94.2489	-75.9849
STEAP1	14.2184	90.2284	-76.01
FCGBP	23.48	99.5214	-76.0415
NAB2	19.6465	95.7619	-76.1154
ALAS2	15.2317	91.355	-76.1233
HPGD	21.8303	97.9603	-76.1299
TSPAN3	3.33071	79.4742	-76.1435
CLTCL1	13.6921	89.9041	-76.2121
CNPY2	8.09112	84.3091	-76.218
TXK	0	76.3106	-76.3106
CES1	14.1477	90.473	-76.3253
SNX16	0	76.343	-76.343
USP9Y	0.180676	76.5413	-76.3606
HNF4G	0	76.3705	-76.3705
AKAP2	7.58837	84.0145	-76.4261
AHSG	19.6386	96.0789	-76.4402
PAGE4	2.43519	78.8855	-76.4503
SMPX	2.49804	78.9495	-76.4514
ARHGEF4	15.4046	91.8632	-76.4586
CYTL1	15.7423	92.2878	-76.5454
TRPS1	15.7031	92.2682	-76.5651
TYR	17.337	93.9784	-76.6414
SOX10	21.9953	98.7033	-76.708
PGC	9.95287	86.7099	-76.757
KCNB1	7.28987	84.0519	-76.762
KLK8	16.1901	92.9897	-76.7996
PRKCQ	22.2152	99.033	-76.8178
DENND4A	0	76.8287	-76.8287
FGB	9.69364	86.65	-76.9564
HPS4	16.1822	93.1518	-76.9695
BARX1	16.4965	93.5685	-77.0721
PENK	6.27651	83.3557	-77.0792
NMBR	0	77.1398	-77.1398
F10	4.50903	81.6561	-77.1471
POU4F1	7.99686	85.1455	-77.1487
HAL	22.0189	99.1709	-77.1521
USP32P2	15.0589	92.2603	-77.2014
LGALS7	17.9969	95.2184	-77.2216
ZC2HC1A	2.9458	80.2221	-77.2763
STAM	21.4375	98.8506	-77.413
ATP1A2	11.9324	89.4127	-77.4802
GSTM2	8.68028	86.1669	-77.4866
TNIK	19.8507	97.4541	-77.6034
SPRR1A	16.3394	93.9655	-77.6262
B3GAT1	10.0943	87.7351	-77.6408
PIR	18.5625	96.2071	-77.6447
MAPK13	21.3119	98.9951	-77.6832
CSPG5	18.5232	96.2644	-77.7412
SOX2	11.5318	89.2894	-77.7576
FLT3	17.9654	95.7682	-77.8028
MEOX2	12.8044	90.6178	-77.8134
GALNT12	19.8743	97.7185	-77.8442
CCKBR	15.491	93.3391	-77.8482
ECRP	17.0778	94.9391	-77.8613
GPR97	21.3668	99.2918	-77.925
AMBP	19.4658	97.401	-77.9352
CERS6	5.14533	83.0901	-77.9448
PABPC1	1.90888	79.8595	-77.9506
C2CD3	11.1155	89.0685	-77.953
AZU1	21.956	99.9223	-77.9663
GIPC2	0	77.9685	-77.9685
CBS	9.35585	87.3753	-78.0195
MEP1A	20.165	98.2054	-78.0404
SLC14A1	18.6881	96.7742	-78.0861
BANK1	10.9741	89.0653	-78.0913
RHOD	19.7329	97.8998	-78.1669
CAPN6	0.769835	78.9415	-78.1717
RIC8B	13.3857	91.622	-78.2363
PRSS3P2	15.4517	93.7524	-78.3007
MMP13	2.51375	80.95	-78.4362
SPAG1	0	78.4664	-78.4664
TRIM29	20.5656	99.0333	-78.4677
SPINK4	17.3056	95.7827	-78.4771
PPP1R3D	16.7164	95.2542	-78.5378
MMP11	11.6575	90.2533	-78.5958
RP1-272E8.1	0	78.6054	-78.6054
AHSP	14.4148	93.0564	-78.6416
BBS7	0	78.6734	-78.6734
CRNN	13.2443	91.9328	-78.6885
HIST1H4E	1.80676	80.5942	-78.7874
TAS2R16	0	78.8245	-78.8245
BST1	11.1076	89.9905	-78.8829
SH3GL2	0	78.8941	-78.8941
MMP12	0	78.9564	-78.9564
UPK2	9.52082	88.5019	-78.9811
AGTPBP1	19.7722	98.7909	-79.0187
PDGFC	18.5075	97.5523	-79.0449
NSG1	12.0817	91.1338	-79.0521
NRCAM	12.0503	91.1083	-79.058
STMN4	5.12962	84.2738	-79.1442
MCM3AP-AS1	7.79262	86.9759	-79.1833
C3orf14	3.58995	82.7944	-79.2044
ABCB4	0.659859	79.9335	-79.2737
HIST1H1E	11.249	90.526	-79.2769
LOC51145	0	79.2778	-79.2778
IRAK3	12.718	92.2446	-79.5266
ALX1	3.34643	82.8754	-79.529
ELAVL4	9.89788	89.4984	-79.6006
PSMD11	11.2255	90.9146	-79.6891
MYLK	10.22	89.9657	-79.7458
PADI3	6.07227	85.8503	-79.778
GATA4	4.07698	83.8619	-79.7849
HIST2H2BE	7.03064	86.8624	-79.8318
SNTG1	0	79.8519	-79.8519
FCAR	10.2985	90.1546	-79.8561
GFRA1	0.102121	80.0184	-79.9163
SST	0.314218	80.231	-79.9168
ADORA1	16.5672	96.6155	-80.0484
TPO	18.5153	98.5646	-80.0493
PPBP	11.4061	91.5709	-80.1648
KLF1	17.1877	97.3573	-80.1695
JUN	18.7274	99.0155	-80.288
H1F0	18.0676	98.4023	-80.3347
HS3ST3A1	7.86332	88.2451	-80.3818
MMP8	12.0738	92.5037	-80.4298
ALOX12B	16.6536	97.1473	-80.4937
AKR1C1	10.2278	90.7286	-80.5008
ALOX12	0	80.5243	-80.5243
KRT14	6.9835	87.5355	-80.552
GPR88	0	80.5545	-80.5545
CAPN9	14.9254	95.5383	-80.613
CDH17	14.894	95.5304	-80.6365
SERPINE2	13.3543	94.0092	-80.6549
DPYD	0	80.6754	-80.6754
PDLIM4	19.2302	99.9622	-80.7321
BNC2	17.2506	98.0619	-80.8113
PROX1	6.20581	87.0882	-80.8824
TRH	18.6096	99.5682	-80.9586
TYRP1	0	80.9628	-80.9628
GNG4	13.3936	94.3574	-80.9638
SERPINA7	0	80.9912	-80.9912
TMEM257	0	81.0606	-81.0606
NDP	0	81.0909	-81.0909
GKN1	0	81.1249	-81.1249
ORM1	9.88217	91.0245	-81.1423
C9	0	81.1952	-81.1952
COL17A1	15.9701	97.1797	-81.2095
CPB2	16.63	97.8846	-81.2545
HMCES	4.33621	85.6085	-81.2723
ATF7IP2	3.99843	85.3743	-81.3759
TMEM40	12.0189	93.4049	-81.386
CHI3L1	13.5742	95.059	-81.4847
DDI2	0	81.4899	-81.4899
DSC1	8.13826	89.6831	-81.5449
MCCC2	7.72192	89.348	-81.6261
RPP25	12.9065	94.5607	-81.6542
ENDOU	14.619	96.3158	-81.6968
CTAGE1	0	81.7179	-81.7179
SERPINB5	2.04242	83.8318	-81.7893
VCP	12.5216	94.3259	-81.8043
MGAT4C	5.97015	87.8069	-81.8368
GABBR2	3.36999	85.2081	-81.8381
AKR1C2	15.3496	97.2688	-81.9193
TRPM1	3.0872	85.0636	-81.9764
SLC35F2	12.3331	94.3114	-81.9783
TRDV3	0	81.9846	-81.9846
THBS4	2.98507	84.9933	-82.0082
CYP2C8	3.16575	85.2977	-82.1319
BC069756	0	82.1636	-82.1636
LRRC2	0	82.3601	-82.3601
ITIH3	4.94108	87.3602	-82.4191
ITIH1	16.6929	99.1689	-82.4761
GSTM1	4.8861	87.3862	-82.5001
ZBTB6	0	82.5172	-82.5172
KLHDC8A	10.4006	92.9221	-82.5214
LOR	9.86646	92.39	-82.5235
FLNB	12.3881	94.9564	-82.5683
CPEB3	0	82.5778	-82.5778
CYP2C18	16.8892	99.5009	-82.6117
FGA	11.3668	93.9861	-82.6192
NR1I2	14.3833	97.009	-82.6256
KRT4	8.51532	91.2976	-82.7823
SEBOX	16.3551	99.2823	-82.9272
GK3P	0	82.9681	-82.9681
EPYC	0.966222	84.1713	-83.2051
INHBE	0	83.2351	-83.2351
KIAA1324	13.1658	96.5551	-83.3894
LY6D	15.1532	98.5817	-83.4286
AADAC	13.7863	97.2273	-83.4409
PAQR6	9.09662	92.5418	-83.4452
TBC1D16	15.2632	98.7195	-83.4563
PLCE1	0.840534	84.4602	-83.6197
RUFY3	15.2396	98.8767	-83.6371
SERPINB13	3.48782	87.1325	-83.6447
MYO1A	15.4595	99.1535	-83.694
IRX4	6.95208	90.6881	-83.736
QPCT	14.7133	98.5042	-83.7909
PSCA	14.3676	98.1945	-83.8268
KCNE2	14.6661	98.6631	-83.9969
DES	7.6198	91.6538	-84.034
EPHB6	14.2105	98.3062	-84.0957
MS4A12	0	84.317	-84.317
GPR17	2.74941	87.069	-84.3196
SI	0.235664	84.5898	-84.3542
PON3	10.9819	95.346	-84.3641
S100A7	6.76355	91.1581	-84.3946
CFHR5	0	84.4213	-84.4213
KIF1A	2.01885	86.4812	-84.4623
ANK1	5.99372	90.7246	-84.7309
TGM1	14.4855	99.2559	-84.7704
ADCY2	3.61351	88.4666	-84.8531
SPTA1	10.3221	95.4055	-85.0834
DSC2	5.73449	90.853	-85.1185
SMPD3	10.3299	95.4592	-85.1293
C4BPB	12.2702	97.4312	-85.161
ADH7	0	85.2087	-85.2087
UPK3B	3.90416	89.1667	-85.2626
DCAF17	0	85.2686	-85.2686
SLC45A2	9.81932	95.1374	-85.318
GRIA2	0.526316	85.8934	-85.3671
SPINK2	11.414	96.8823	-85.4683
PLCB4	2.45876	87.9362	-85.4774
DCX	10.0236	95.5068	-85.4832
NDN	12.6316	98.134	-85.5024
DTNA	0.809112	86.4551	-85.646
PDZRN4	7.39984	93.1018	-85.702
G6PC	0	85.7132	-85.7132
ROPN1B	7.20346	92.9168	-85.7133
KRT5	11.5397	97.2609	-85.7213
PERP	1.17832	86.9276	-85.7493
BNC1	8.57031	94.3739	-85.8036
MYBPC1	6.81854	92.7247	-85.9061
SERPINB7	7.25059	93.3463	-86.0957
IL36RN	7.8476	94.029	-86.1814
IGSF1	1.24116	87.5274	-86.2862
LRRC31	0	86.3908	-86.3908
SULT2A1	7.28201	93.6914	-86.4094
CRHBP	0	86.5896	-86.5896
STXBP6	3.86489	90.5039	-86.639
C8A	10.5499	97.1895	-86.6396
STYK1	8.44462	95.1346	-86.69
SLC30A4	0	86.8367	-86.8367
ABCG5	3.78633	90.6769	-86.8906
FOXE1	1.50825	88.4113	-86.903
CTSG	12.7887	99.7927	-87.004
F9	0	87.0656	-87.0656
TMPRSS3	1.13119	88.2131	-87.0819
ERC2	0	87.1343	-87.1343
FGD2	0	87.1865	-87.1865
ABCA12	0	87.2356	-87.2356
KRT20	2.34093	89.671	-87.3301
RAPGEF4	0	87.3302	-87.3302
PTK6	11.4297	98.7686	-87.3389
MLC1	12.2388	99.6212	-87.3824
NXPE3	0	87.4614	-87.4614
SYNDIG1	3.6685	91.1914	-87.5229
FAT2	5.77376	93.3066	-87.5329
OLIG2	5.63236	93.3124	-87.6801
GFI1B	0	87.7623	-87.7623
MXRA7	11.0998	98.8767	-87.7769
BAI3	1.66536	89.4462	-87.7808
KRT23	8.89238	96.6853	-87.7929
KRT6A	5.95444	93.7541	-87.7997
ZNF137P	0	87.8671	-87.8671
POU2F3	0	87.8758	-87.8758
FLG	0	87.9245	-87.9245
ATF3	1.2176	89.2046	-87.987
CAD	7.72977	95.8525	-88.1228
CRMP1	10.6599	98.9289	-88.2691
SLAMF1	0	88.3757	-88.3757
NKX2-1	10.055	98.4362	-88.3812
GC	0	88.4557	-88.4557
ZBBX	0	88.4566	-88.4566
SPINK1	10.4321	98.8895	-88.4574
DLK1	1.9403	90.4467	-88.5064
GPM6A	9.18303	97.8971	-88.714
FRK	0	88.7272	-88.7272
TMOD2	0	88.8062	-88.8062
IFNG	0	88.8063	-88.8063
PLP1	3.51139	92.3197	-88.8084
TSHR	1.46897	90.3377	-88.8687
CEACAM6	3.4564	92.4173	-88.9609
DHRS2	9.56795	98.7157	-89.1478
ENTPD3	4.65829	93.9714	-89.3132
STAR	3.63708	92.9898	-89.3527
HPR	8.53888	98.0734	-89.5346
SNCA	7.03849	96.6448	-89.6063
RYR3	0	89.6764	-89.6764
PGR	0	89.7107	-89.7107
IL20RA	3.68421	93.5031	-89.8188
FOXL2	1.63394	91.5297	-89.8957
LY6G6D	7.35271	97.3081	-89.9554
GPX2	8.7824	98.7837	-90.0013
SPRR2B	5.70306	95.7804	-90.0773
TF	3.50353	93.639	-90.1354
TGM3	7.27416	97.4138	-90.1396
SLC30A10	0	90.1556	-90.1556
TFF3	8.84525	99.0028	-90.1575
PRTN3	7.96544	98.1864	-90.2209
SCN3A	0	90.2952	-90.2952
AKR1D1	0	90.3067	-90.3067
FOXA1	9.17518	99.5653	-90.3902
CEACAM7	3.18932	93.5892	-90.3999
OMD	0	90.4438	-90.4438
SPRR2C	2.91438	93.4029	-90.4885
DUOX2	6.67714	97.1746	-90.4974
KLK11	8.29537	98.8978	-90.6024
MMP1	4.26551	94.9456	-90.68
S100P	8.42105	99.1018	-90.6808
TMPRSS11E	5.26316	96.0799	-90.8167
TMC5	6.96779	97.8675	-90.8997
RHAG	1.53967	92.4691	-90.9295
ANXA10	0	90.9716	-90.9716
BAALC	8.9238	99.9136	-90.9898
APOBEC1	0	91.045	-91.045
MAP3K8	0	91.0851	-91.0851
RYR1	2.5216	93.6693	-91.1477
PTPRZ1	0.408484	91.6797	-91.2712
PRSS3	5.56167	96.8717	-91.31
SLC12A6	0	91.3464	-91.3464
UGT2B4	0	91.3569	-91.3569
HOXB2	8.1304	99.4905	-91.3601
CLCA2	4.52474	95.8911	-91.3663
PMEL	6.55931	97.9496	-91.3903
APOF	0	91.4325	-91.4325
DPEP2	0	91.4416	-91.4416
FAM131B	3.54281	95.0496	-91.5068
AFM	0	91.5307	-91.5307
LMO3	4.98822	96.5778	-91.5896
HAND2-AS1	6.37078	98.0144	-91.6436
DIO1	0	91.6673	-91.6673
CLCA4	0	91.6969	-91.6969
ZMAT4	5.54595	97.2652	-91.7193
ASPA	0	91.8124	-91.8124
SCGB2A1	0	92.0979	-92.0979
PDE5A	5.37313	97.5372	-92.1641
APOA1	4.65043	96.9099	-92.2595
NOVA1	1.38256	93.6912	-92.3087
KLK5	7.14061	99.4894	-92.3488
ZNF185	7.32129	99.7054	-92.3841
AKR1C4	2.00314	94.4167	-92.4136
ASTN1	2.3802	94.8406	-92.4604
CASC1	0	92.5134	-92.5134
LGALS4	5.50668	98.0857	-92.5791
GUCY2C	0.471328	93.0543	-92.583
ZNF750	4.83896	97.4229	-92.5839
NOD2	0	92.6412	-92.6412
CDH19	0	92.6898	-92.6898
TTYH1	1.97172	94.697	-92.7252
FETUB	0	92.883	-92.883
PRG4	0	92.9133	-92.9133
FAM174B	6.78712	99.8111	-93.024
SCG3	0.581304	93.7565	-93.1752
UPK1A	5.09819	98.3153	-93.2171
LINC00483	2.23095	95.5146	-93.2836
SPRR1B	0	93.3868	-93.3868
EMR2	0	93.4182	-93.4182
HOXA10	6.46504	99.9827	-93.5177
SLC27A6	1.87745	95.4219	-93.5445
F5	3.12647	96.9402	-93.8137
HSD17B2	0.974077	94.8704	-93.8964
MST1R	5.92302	99.826	-93.9029
CD28	0	94.0511	-94.0511
STAP1	0	94.1603	-94.1603
MITF	5.05106	99.2463	-94.1952
CYP4F11	0	94.2883	-94.2883
EPHX3	2.12883	96.5313	-94.4025
CEACAM8	0	94.4468	-94.4468
PNOC	1.25687	95.735	-94.4781
AKR1B10	0	94.5257	-94.5257
ARL14	0	94.5574	-94.5574
OTC	0	94.6812	-94.6812
STK17B	0	94.7114	-94.7114
COL8A1	0	94.7722	-94.7722
ARG1	1.68107	96.5455	-94.8644
AGBL2	0	95.0517	-95.0517
PLA2R1	0	95.0517	-95.0517
LRP4	4.87824	99.9547	-95.0764
C8G	0	95.1723	-95.1723
HPSE	0	95.369	-95.369
KRT13	0.0785546	95.5579	-95.4794
MS4A3	0	95.5523	-95.5523
MLANA	3.89631	99.4651	-95.5688
CRCT1	0	95.6534	-95.6534
CWH43	0	95.6863	-95.6863
DSC3	1.81461	97.5038	-95.6892
SLC22A4	0	95.7337	-95.7337
TTPA	0	95.7691	-95.7691
RUNDC3B	0	95.8069	-95.8069
SLC26A3	0.612726	96.5404	-95.9277
TMOD3	0	95.9619	-95.9619
ATP8B4	0	96.0187	-96.0187
NDRG4	1.57109	97.6358	-96.0647
SLC38A4	0	96.0864	-96.0864
CRTAM	0	96.1791	-96.1791
CYP4F3	0	96.2073	-96.2073
MSLN	0.667714	96.9155	-96.2478
MPO	0.919089	97.2105	-96.2914
LRP1B	0	96.6533	-96.6533
DSG1	0	96.7664	-96.7664
P2RY13	0	96.7745	-96.7745
PMP2	2.32522	99.2816	-96.9564
CYP4B1	2.39592	99.5618	-97.1659
CCDC68	0	97.1785	-97.1785
GYS2	0	97.2121	-97.2121
P2RY10	0	97.3103	-97.3103
GPR87	0	97.3174	-97.3174
CLEC5A	0	97.3314	-97.3314
MUC16	0.950511	98.2885	-97.338
KLRC3	0	97.466	-97.466
TRIM58	0.392773	97.9359	-97.5431
AQP4	0	97.7011	-97.7011
TLR7	0	97.7926	-97.7926
SPINK5	0.416339	98.2486	-97.8323
PLAC8	0	97.8694	-97.8694
HAO1	0	97.9979	-97.9979
GPR171	0	98.2089	-98.2089
CD69	0	98.2398	-98.2398
NFE2	1.17046	99.5077	-98.3373
F13B	0	98.3454	-98.3454
CLIC2	0	98.5128	-98.5128
RXRG	0.824823	99.3428	-98.5179
GPR18	0	98.6326	-98.6326
TLR1	0	98.7897	-98.7897
ADAMDEC1	0	98.8153	-98.8153
LAMP3	0	98.8277	-98.8277
SLC2A2	0	98.9574	-98.9574
TRAT1	0	98.9655	-98.9655
CCR2	0	98.9788	-98.9788
FCGR3A	0	98.9795	-98.9795
TM6SF1	0	98.9943	-98.9943
CCR7	0	99.0121	-99.0121
ELANE	0	99.0327	-99.0327
BCL2A1	0	99.0932	-99.0932
LRRC19	0	99.4816	-99.4816
SERPIND1	0	99.4862	-99.4862
FA2H	0	99.6994	-99.6994
SERPINC1	0	99.7053	-99.7053
GPR65	0	99.728	-99.728
TFEC	0	99.8936	-99.8936
SAMSN1	0	99.9033	-99.9033

### Sheet: LIVER
	LIVER Gene Percentile Score	Best Gene Percentile Score of Other Cancers	Difference between Gene Percentile Scores (LIVER - Best of Other Cancers)
SEBOX	99.2823	24.4617	74.8205
HPR	98.0734	28.647	69.4265
TTR	98.7458	34.2457	64.5001
C8G	95.1723	32.4847	62.6876
G6PC	85.7132	23.185	62.5282
ITIH2	94.9532	33.2286	61.7246
AMBP	97.401	38.2144	59.1866
FETUB	92.883	34.1319	58.7512
SLC22A1	89.8005	31.4724	58.3282
SLCO1B1	89.6192	32.1447	57.4745
HPX	99.0858	42.6683	56.4175
BAAT	94.7341	39.0119	55.7222
AHSG	96.0789	40.5077	55.5712
RBP4	98.489	42.9238	55.5652
SLC38A3	99.4031	44.593	54.8102
ITIH1	99.1689	44.3907	54.7782
CLDN14	83.0538	28.5865	54.4673
ITIH4	97.0308	44.0625	52.9683
APOC3	95.9504	43.3747	52.5757
UGT2B4	91.3569	40.0242	51.3327
FGA	93.9861	44.157	49.8291
RDH16	88.6371	40.4623	48.1747
C8B	97.0459	49.8111	47.2348
INHBE	83.2351	36.2016	47.0336
SERPINF2	99.6525	53.1343	46.5181
F2	99.3427	53.5585	45.7842
KDM8	73.1339	27.3633	45.7705
NR5A2	81.2632	35.9307	45.3325
MAT1A	98.4965	53.2674	45.2292
SLC38A4	96.0864	51.3409	44.7455
ALB	83.6053	39.1252	44.4801
LBP	97.1442	52.9379	44.2062
SERPIND1	99.4862	55.3675	44.1187
MTTP	98.3983	54.5447	43.8536
SLC30A10	90.1556	46.4362	43.7194
FGB	86.65	43.1144	43.5356
APOA2	71.5397	28.4234	43.1164
LPA	87.7682	44.7005	43.0677
APOA1	96.9099	54.2419	42.668
CEP164	88.5766	46.9064	41.6702
C8A	97.1895	55.7302	41.4593
SULT2A1	93.6914	53.0936	40.5978
AKR1C4	94.4167	54.3311	40.0856
ASGR2	97.8317	57.8568	39.9749
CYP1A1	71.3962	31.7746	39.6216
AGXT	83.1445	43.5295	39.615
SLCO1B3	57.9631	19.3819	38.5813
C9	81.1952	42.7514	38.4438
CPN2	99.5769	61.313	38.2639
KNG1	98.9725	60.7698	38.2027
MBL2	74.4485	36.3451	38.1034
APOH	92.7848	55.0432	37.7416
CPB2	97.8846	60.1554	37.7291
ABCB11	77.1306	39.8126	37.3179
TTPA	95.7691	58.5405	37.2287
LGR5	91.2587	54.7476	36.5111
F7	98.421	62.1628	36.2582
GCGR	78.9362	42.7101	36.2261
SLC17A2	89.6872	53.5846	36.1026
F13B	98.3454	62.2649	36.0806
FTCD	92.7546	56.7164	36.0382
CRHBP	86.5896	50.6384	35.9512
APOB	94.6434	58.7454	35.898
ABCG5	90.6769	54.8236	35.8533
PRG4	92.9133	57.1051	35.8082
FGG	81.6183	45.8819	35.7364
HAO1	97.9979	62.4084	35.5895
F5	96.9402	61.6115	35.3286
ANGPTL3	93.7594	58.5933	35.1661
F11	74.9396	39.8202	35.1194
SULT1E1	57.5098	22.6033	34.9065
SAA2-SAA4	91.4551	56.8331	34.622
AFP	60.0332	25.6931	34.3401
ITIH3	87.3602	53.1314	34.2289
C5	94.039	59.8931	34.1459
SLC2A2	98.9574	64.9392	34.0182
PRKAB2	89.8534	56.055	33.7984
PLG	98.2396	64.5483	33.6913
ABCB4	79.9335	46.2567	33.6768
AKR1D1	90.3067	56.7274	33.5794
CYP2E1	85.0181	51.5154	33.5027
KLKB1	99.1009	66.198	32.903
PNPLA3	83.8546	51.3258	32.5288
SLC19A3	77.2439	44.7358	32.5081
SPP2	88.7655	56.2741	32.4914
SERPINC1	99.7053	67.4095	32.2958
CCL16	93.9105	62.0684	31.8421
APOF	91.4325	59.6428	31.7897
EIF4EBP2	64.8685	33.1579	31.7106
CFHR2	99.4485	67.8902	31.5583
CYP2C8	85.2977	53.9752	31.3225
LOC101929036	97.9677	66.7321	31.2355
SERPINA5	99.3654	68.175	31.1904
FBXO31	92.2409	61.0869	31.1539
GYS2	97.2121	66.1101	31.102
ALDOB	96.6002	65.8809	30.7193
FMO3	94.4394	63.7291	30.7103
ADH6	99.9093	69.2459	30.6635
ASGR1	99.3503	68.7845	30.5658
AFM	91.5307	61.245	30.2857
TMPRSS6	96.4793	66.5181	29.9612
PLGLB1	98.6099	69.4719	29.1379
LIPC	95.9731	67.1074	28.8658
PON3	95.346	67.1974	28.1486
HRG	92.1653	64.022	28.1433
HABP2	97.8015	70.0251	27.7763
SERPINA7	80.9912	53.2447	27.7465
SERPINA10	95.7767	68.1348	27.6419
HPD	96.3206	69.2066	27.114
CD5L	78.2487	51.3787	26.87
SERPINA4	98.3908	71.5712	26.8196
CYP4F2	97.3633	70.9279	26.4353
PROC	96.6077	70.3614	26.2464
TM4SF4	86.6349	60.7942	25.8407
CHN2	89.181	63.5972	25.5838
MASP2	89.8685	64.4557	25.4128
TMEM53	98.4587	73.0559	25.4028
STAB2	80.6361	55.3373	25.2988
COLEC10	74.5845	49.4296	25.1548
CLEC1B	81.9356	56.7953	25.1403
CXCL6	78.9891	54.1334	24.8557
MST1	97.3784	72.7697	24.6087
CYP7A1	63.0024	38.891	24.1114
PON1	87.0505	62.9448	24.1057
LOC101930052	97.2877	73.3447	23.943
MASP1	88.0855	64.3877	23.6978
LRRC20	76.9266	53.3693	23.5572
PIPOX	98.013	74.6347	23.3783
HGFAC	75.7177	52.5195	23.1983
ORM1	91.0245	67.9247	23.0998
DENND5B	71.8117	48.7346	23.0771
ACADSB	98.8592	75.8445	23.0147
SLC22A7	91.9613	69.2341	22.7272
ALDH8A1	95.8976	73.3464	22.5511
AMACR	97.3481	74.9452	22.403
CYP3A43	79.382	57.0841	22.2979
UBBP1	92.9813	70.8091	22.1722
F9	87.0656	65.5209	21.5447
GC	88.4557	66.9172	21.5386
C4BPB	97.4312	76.4806	20.9507
NGFR	76.7755	56.6443	20.1312
MGMT	92.8755	72.8413	20.0342
C2	95.7087	75.9137	19.7949
ETNK2	95.0136	75.3192	19.6944
GAMT	71.3433	51.6654	19.6779
CPN1	97.8921	78.3451	19.547
CA5A	77.6367	58.1174	19.5194
C16orf95	58.22	38.7248	19.4952
GAS2	96.5549	77.0688	19.4861
APOC2	97.5219	78.0956	19.4263
SHBG	66.8329	47.4171	19.4157
ABCC6	98.7307	79.4187	19.312
STOML1	50.0604	30.9548	19.1056
RUNDC3B	95.8069	76.7503	19.0566
DHODH	79.0345	60.0816	18.9529
CYP4F11	94.2883	75.3862	18.9021
F8	93.5555	74.6544	18.9011
CLEC4M	78.5509	59.7794	18.7715
MMACHC	95.7313	76.9599	18.7714
PPP6R2	95.5349	76.8201	18.7148
CFHR5	84.4213	65.74	18.6813
CYP11B2	67.8604	49.2302	18.6302
ATXN2	77.9314	59.4525	18.4789
PACS2	85.5923	67.2424	18.3499
CDC37L1	94.9985	76.6959	18.3026
CHST4	80.2886	62.1667	18.122
GPLD1	81.097	63.0203	18.0767
UBBP2	54.2233	36.3753	17.848
PFKFB1	81.8827	64.0629	17.8199
CYP27A1	98.9196	81.1654	17.7542
SUMO1P2	47.2499	29.6733	17.5766
CYP4F3	96.2073	78.6441	17.5632
INTS7	61.159	43.6057	17.5533
C4BPA	92.0671	74.609	17.458
SEC14L2	99.5996	82.1484	17.4512
PEX5	83.8018	66.3977	17.404
LEPREL1	91.1151	73.8698	17.2454
C2orf72	77.7199	60.7367	16.9832
SLC10A1	96.6682	79.6857	16.9824
MLYCD	93.2986	76.3693	16.9293
MLXIPL	99.1992	82.3095	16.8896
TTC31	94.9834	78.1363	16.847
SREK1IP1	63.9468	47.1244	16.8224
SOX13	69.1523	52.3956	16.7567
CFHR4	84.6253	68.0819	16.5434
AASS	88.5388	72.0873	16.4516
NCOA2	81.4597	65.1352	16.3245
TAC3	66.6213	50.3964	16.2249
TFR2	99.7129	83.496	16.2169
ADH1A	90.6694	74.472	16.1974
GON4L	93.2306	77.115	16.1156
PSPN	49.2445	33.26	15.9845
PC	95.4216	79.444	15.9776
GALR2	36.7709	20.8327	15.9382
GPR144	82.5023	66.6222	15.8801
TNNT3	49.0707	33.3103	15.7604
KRT81	47.3859	31.631	15.7549
ALDH6A1	62.1109	46.4229	15.688
ATP2B2	95.7389	80.2247	15.5142
PIGV	96.57	81.0665	15.5035
FCN2	72.0459	56.5612	15.4848
DBH	60.8341	45.3728	15.4613
NUBPL	87.9193	72.5618	15.3576
ARHGAP35	64.4077	49.1561	15.2516
SLC22A3	76.5639	61.3421	15.2218
CDH22	59.6706	44.5475	15.1231
IL13RA2	56.7392	41.6635	15.0757
MYH3	49.6676	34.6058	15.0618
HS3ST3B1	55.1073	40.0846	15.0227
MYOM2	49.4636	34.4848	14.9787
C6	89.4832	74.5108	14.9724
FAM178A	80.8628	66.0074	14.8554
MIA2	73.4134	58.6109	14.8025
NUDT6	92.2484	77.4705	14.7779
GPATCH3	68.6612	53.8929	14.7683
CHAD	69.5754	54.8236	14.7518
TRAV12-2	43.5328	28.7981	14.7347
DLGAP4	77.7501	63.1487	14.6013
GALK1	74.728	60.2592	14.4688
CYP26A1	45.5047	31.0397	14.465
ABAT	93.155	78.6964	14.4586
HAAO	97.8392	83.425	14.4142
SLC16A10	62.3149	48.044	14.2709
SLC7A2	55.3566	41.1271	14.2295
ASAH1	81.8601	67.6382	14.2219
CRADD	97.7259	83.5386	14.1873
FOLH1B	80.4019	66.2356	14.1663
NTF3	64.8383	50.6962	14.1421
MAVS	67.9057	53.7781	14.1276
GRB14	73.8516	59.7416	14.11
GLDC	91.9462	77.9781	13.9682
SLC27A5	99.6147	85.6603	13.9544
FURIN	93.4723	79.5649	13.9075
SERPINA6	98.5041	84.6819	13.8222
ALDH7A1	95.6558	81.8775	13.7783
ACSM3	97.9828	84.2105	13.7722
GRAMD1C	97.6277	83.9012	13.7265
CCS	97.0988	83.3751	13.7237
ZNF135	44.6132	30.8982	13.7149
CNGA1	88.8713	75.1605	13.7107
PROX1	87.0882	73.4796	13.6087
HABP4	67.1502	53.6271	13.5231
CDC14B	92.9662	79.4591	13.5071
CPPED1	84.527	71.051	13.476
NENF	50.5062	37.1006	13.4056
LOC100507472	97.4992	84.1319	13.3674
GOLGA2P5	84.8746	71.5117	13.3629
MAPK12	59.7915	46.4305	13.361
VPS52	73.5872	60.2384	13.3488
COX6CP1	53.2034	39.9889	13.2145
ARNT	54.79	41.6423	13.1477
NR1I3	64.9441	51.8018	13.1423
AADAC	97.2273	84.1152	13.1121
EEF1A1P42	60.1239	47.0122	13.1117
NEK1	65.3974	52.3707	13.0267
HSD17B6	98.1717	85.2715	12.9001
CLN8	69.8172	57.017	12.8002
BPHL	97.1744	84.3912	12.7832
SLC43A1	93.2155	80.4646	12.7508
SMCHD1	83.1973	70.4921	12.7052
CYP2D6	74.388	61.7436	12.6444
KDM4C	84.3835	71.7506	12.6329
ZG16	90.5485	78.006	12.5425
ERVK3-2	39.8383	27.4382	12.4001
METTL1	81.1046	68.7367	12.3679
BMP1	59.3533	47.065	12.2882
RARB	80.6059	68.3236	12.2823
XDH	94.5905	82.3529	12.2376
GCDH	94.6661	82.5338	12.1323
DCAF8	45.1043	33.008	12.0962
IGHG1	89.6419	77.5629	12.079
PPARA	73.0281	61.0291	11.999
EPB41L5	54.2158	42.3057	11.9101
ABCA6	96.9251	85.0328	11.8922
TRIM52	93.8954	82.0871	11.8083
NOP14-AS1	56.0139	44.217	11.7969
BTD	96.5246	84.77	11.7547
SERPINA3	84.1266	72.4107	11.716
DEFB4A	56.7241	45.0091	11.715
RORC	88.2971	76.63	11.6671
ATP5J2-PTCD1	72.4917	60.9256	11.5661
CFP	94.4243	82.916	11.5083
CYP2A7	85.071	73.6118	11.4592
VNN1	83.5675	72.1814	11.3861
CETP	89.4303	78.0539	11.3764
LCAT	94.311	82.9365	11.3745
IGLC1	96.9477	85.5889	11.3588
CPS1	67.6413	56.298	11.3433
RBM17	63.1686	51.8303	11.3383
FAH	99.2747	87.961	11.3137
RASAL2	66.4551	55.1532	11.3019
RXRA	87.3149	76.12	11.1949
LLGL1	68.9408	57.8119	11.1289
PLAT	95.3234	84.2215	11.1018
ENO3	78.634	67.5833	11.0507
SPSB3	88.7806	77.7454	11.0352
CCL20	88.7579	77.7442	11.0137
IGLV1-44	95.2403	84.2871	10.9531
CRYZL1	83.8924	72.9395	10.9529
TBCEL	57.8422	46.9267	10.9156
ABLIM3	86.091	75.2612	10.8297
LA16c-358B7.3	22.0308	11.2714	10.7594
TRMT1L	97.673	86.923	10.75
DAO	98.1339	87.447	10.6869
TM2D1	76.2617	65.6361	10.6256
C4orf29	73.6703	63.0581	10.6122
CHMP1B	69.2883	58.684	10.6043
AZGP1	96.8873	86.4414	10.4459
ACSM5	87.9949	77.5805	10.4143
GLULP4	55.2055	44.7918	10.4137
ACOX2	99.184	88.7814	10.4026
PRPSAP1	59.4666	49.0716	10.395
NPY1R	91.8102	81.4297	10.3805
PSG1	57.9102	47.5561	10.3542
SLC35C1	88.7202	78.3666	10.3536
MUT	99.6222	89.4266	10.1957
MYLK3	31.8072	21.6514	10.1558
TSEN2	73.8969	63.8241	10.0729
MSTO1	87.5718	77.6913	9.88045
AOX1	97.6352	87.8296	9.80567
TRMT44	30.8477	21.0622	9.78551
U2AF2	48.3001	38.5413	9.75884
ZNF318	71.7966	62.0877	9.70893
CEND1	60.9021	51.205	9.69713
LINC00115	41.9613	32.4256	9.53568
POLM	73.9725	64.4623	9.51023
FXN	86.6047	77.0987	9.50601
LILRB5	74.5165	65.0147	9.50174
DPYS	97.0082	87.5412	9.46692
FCN3	85.6679	76.2058	9.46206
CNNM3	92.7395	83.285	9.45446
CDO1	96.5095	87.058	9.45153
TSHZ2	53.974	44.5297	9.44431
SFXN3	63.8864	54.5298	9.35662
CIDEB	98.353	89.0573	9.29563
ROCK2	93.3666	84.0781	9.28848
CNTFR	54.6842	45.3976	9.28663
AGRN	47.0384	37.7949	9.24346
ANKRD28	78.6945	69.5742	9.12024
GCHFR	98.3605	89.2616	9.09895
MME	81.0743	71.9796	9.09477
GBAP1	94.4696	85.3959	9.07373
LGR4	97.741	88.7286	9.01245
ITPR2	98.3756	89.3678	9.00783
RPAP1	70.9278	61.9302	8.99756
HLF	99.5316	90.5535	8.97804
MARK4	76.6244	67.7117	8.91264
BCKDHB	98.4663	89.5596	8.90674
TMCO1	93.9785	85.0721	8.9064
LINS	58.288	49.3848	8.90317
GJB1	99.2898	90.4001	8.88968
CCDC169-SOHLH2	33.1218	24.2351	8.88669
MTMR2	91.8178	82.9557	8.86203
SUGCT	80.7041	71.8894	8.81474
GPR182	63.3348	54.5214	8.81343
AQP9	98.6552	89.892	8.76321
RPRD2	92.7697	84.0394	8.73029
PROZ	71.638	62.9221	8.71584
RGN	97.945	89.3009	8.64413
FOLH1	74.3654	65.7393	8.62606
REG3A	54.8806	46.3175	8.56309
SORD	99.1765	90.6234	8.5531
AURKAPS1	91.7271	83.2077	8.51939
ZMAT5	72.3406	63.8674	8.47316
PCK2	98.9347	90.4661	8.46861
SULT4A1	56.4521	48.068	8.38409
CES1	90.473	82.1154	8.35751
CRP	81.1877	72.947	8.24063
LARP4	79.6691	71.432	8.23704
LECT2	81.6334	73.4608	8.17267
DYNC1I1	51.7377	43.5899	8.14775
IGF2	86.7256	78.5827	8.14288
IBA57	40.9489	32.8926	8.05628
SFRP5	63.1989	55.2013	7.99752
ZC3H7B	34.3986	26.4788	7.9198
SIRT3	89.5814	81.7019	7.87957
PCYT2	90.6241	82.7624	7.86162
ASPSCR1	98.8818	91.0252	7.85668
RRNAD1	87.5264	79.6933	7.83316
MED24	94.2959	86.5302	7.76568
ACADL	89.9743	82.2388	7.73551
SLC2A6	83.7338	75.9991	7.73466
SHARPIN	91.1378	83.4483	7.68953
YBX3	91.4627	83.8593	7.60333
ADCK3	97.2801	89.6833	7.59681
OTC	94.6812	87.0975	7.58363
KRT18P38	45.7767	38.2169	7.55976
LXN	99.1236	91.5684	7.55524
BCL2L11	50.0756	42.5339	7.54165
ADRA1A	73.6401	66.1177	7.52237
CHRM4	45.3914	37.9873	7.40407
INSIG1	84.5875	77.2196	7.36784
FOXD4	53.702	46.3492	7.35284
CYP4A11	87.2318	79.89	7.34177
ATF6	55.3717	48.0352	7.33648
GGT5	98.081	90.7456	7.33535
KLF12	85.7736	78.4543	7.31932
TAF6	82.1925	74.8824	7.31006
ACOT13	93.5857	86.3551	7.23061
HMX1	67.6791	60.4971	7.18197
GCN1L1	88.2064	81.0508	7.15558
CCDC90B	64.5739	57.4229	7.15097
TMEM177	86.295	79.238	7.05693
ALDH1L1	97.5295	90.5434	6.9861
SPATA5L1	49.4334	42.4765	6.95687
KCNA2	42.392	35.4612	6.93075
ZHX2	67.6111	60.6875	6.92361
MARCO	95.2629	88.3613	6.90163
MYH14	62.6247	55.7629	6.86175
SPN	48.8743	42.0186	6.8557
ACSS3	80.3793	73.536	6.84329
CHIC2	88.6597	81.8551	6.80463
RPA4	51.375	44.5807	6.79433
MRPL44	67.5355	60.7505	6.78504
HPCA	42.8982	36.1439	6.75428
ATN1	49.592	42.8571	6.73488
SAYSD1	52.1003	45.4484	6.65197
RP1-223E5.4	75.0907	68.4613	6.62939
STEAP3	74.5391	67.9576	6.58156
SMG7	58.5675	52.0209	6.54666
GPT	77.7047	71.2206	6.48411
CYP21A1P	43.699	37.229	6.47002
KCNS3	67.4297	60.9655	6.46426
DR1	56.9054	50.4495	6.45591
PCTP	91.2209	84.7757	6.44524
EPHA3	97.4237	90.9896	6.43406
UBAP2	86.4989	80.0704	6.42853
ATP7B	91.1605	84.7322	6.42825
LOC441259	68.4723	62.0458	6.42657
BLOC1S1-RDH5	86.3478	79.9804	6.36748
TMCO6	85.2372	78.8822	6.355
VRTN	63.0175	56.6693	6.34824
CTH	90.6921	84.3545	6.33759
DDI2	81.4899	75.1997	6.29013
MBNL3	74.0556	67.7951	6.26046
PPRC1	97.2953	91.0397	6.25555
HAP1	44.0465	37.8182	6.2283
FOXK2	85.7888	79.5735	6.21526
LBH	97.6428	91.4428	6.19996
ZC3H4	88.9695	82.856	6.11349
SHPK	74.5618	68.5546	6.00721
PECR	98.0659	92.121	5.94491
SETD1A	60.3581	54.4383	5.91978
IQSEC3	36.1741	30.2561	5.91797
MT4	41.2134	35.3426	5.87075
CCT6B	72.945	67.0847	5.86031
MACROD1	61.5443	55.6848	5.85945
PI4KB	89.2641	83.4168	5.84737
PHYH	99.3049	93.4728	5.83208
ALDH4A1	96.1167	90.2985	5.81814
MIR6883	77.6292	71.8772	5.75197
SQSTM1	94.8398	89.093	5.74681
GBA	97.5068	91.8713	5.6355
IRS1	95.958	90.3377	5.6203
FGGY	74.4409	68.8374	5.60353
STX6	71.7664	66.1715	5.59488
MRPS30	92.6186	87.0439	5.57472
DCAF10	61.9296	56.3607	5.56893
PIGC	76.307	70.7487	5.55838
FGF21	46.2375	40.6814	5.55611
PABPC1P1	37.1714	31.6386	5.53276
COBLL1	99.3729	93.8413	5.5316
SCCPDH	96.6833	91.1914	5.49193
ADAMTS2	95.8296	90.4596	5.36994
DNAJC4	53.5811	48.2305	5.35063
ATRN	98.1641	92.9214	5.24274
QDPR	97.809	92.589	5.22005
RND1	58.764	53.5494	5.21455
KLK2	48.4512	43.2412	5.21004
ATF6B	38.01	32.8094	5.20058
SLC4A2	93.5252	88.3297	5.19555
GNMT	91.4249	86.2356	5.18928
MATK	69.5678	64.3801	5.1877
RHEB	82.7289	77.6158	5.11315
LOC100506639	73.0659	67.961	5.10493
SALL1	94.1523	89.0495	5.10282
GGCX	98.1868	93.1178	5.06899
KCNN2	60.7812	55.7341	5.04714
GNE	91.4022	86.3566	5.04563
CYP2C9	67.9662	62.946	5.02018
SMYD2	86.2345	81.2495	4.98498
TTC38	71.3358	66.3634	4.97233
METTL9	85.5017	80.542	4.95964
HTR2B	65.1103	60.1728	4.93749
IGFBP1	43.8123	38.8803	4.93204
GRM2	39.8232	34.9656	4.85762
GSTZ1	97.3708	92.5523	4.81846
SLC39A8	64.2641	59.4501	4.81401
FAM8A1	98.9498	94.1878	4.76208
TRPM6	41.1831	36.4493	4.7338
NDUFAF1	93.3515	88.6379	4.71356
MERTK	70.8976	66.1973	4.70026
DPH2	81.0592	76.361	4.69825
IQGAP1	99.7205	95.0255	4.69498
TOPORS	81.6939	77.0101	4.68376
GDAP2	44.4621	39.8245	4.63755
DDR1-AS1	60.5168	55.8888	4.62798
SLC35D1	95.9353	91.3161	4.61928
SEPT5-GP1BB	74.1992	69.6308	4.56836
NABP2	79.7446	75.1983	4.54633
RALGDS	91.984	87.4396	4.54442
FAM21C	76.0728	71.5455	4.52733
SLC27A2	94.5527	90.0393	4.51346
C5orf28	87.2393	82.7604	4.4789
ADAMTSL2	79.2233	74.7601	4.46319
IBSP	40.1556	35.725	4.43061
ERVH-6	57.0867	52.663	4.42374
GLUL	96.5775	92.176	4.40154
ZNF512B	75.1511	70.76	4.3911
FZD5	66.0623	61.6723	4.38992
MYOZ3	37.8211	33.4366	4.38451
LOC440434	67.8377	63.4681	4.36964
ACAA1	98.8743	94.5229	4.35135
PSG5	42.5128	38.1733	4.33954
CTBP2	98.1037	93.775	4.32863
SMG5	84.9124	80.6534	4.259
PTGIR	58.0689	53.8211	4.24785
TMEM104	64.3397	60.1493	4.19043
PRELP	97.5975	93.4103	4.18713
GREB1	94.8625	90.6885	4.17404
CYP2A6	87.6171	83.4479	4.16919
AVIL	36.8994	32.734	4.16536
DHX58	60.8492	56.6862	4.16304
CRYAA	60.0861	55.9492	4.1369
RHBG	93.6008	89.4815	4.11925
HPN	99.4107	95.3496	4.06113
ALDH5A1	99.5542	95.4975	4.05678
PTCH2	35.547	31.5177	4.02928
REPS2	72.1819	68.1592	4.02276
KAZN	90.9036	86.8871	4.01649
FCN1	82.5854	78.5733	4.01209
SLC13A3	67.2862	63.2836	4.00261
DBT	95.21	91.2162	3.99382
MIR6878	64.7703	60.7999	3.9704
GDF5	52.9843	49.0368	3.94749
MROH7-TTC4	88.5917	84.6718	3.91997
TBCE	89.9214	86.0467	3.87474
SLC15A1	81.437	77.5671	3.86993
CHERP	54.7522	50.8952	3.85697
FMO4	97.9752	94.1241	3.8511
DHTKD1	97.0762	93.2364	3.83971
SOD1	98.3303	94.5078	3.82249
SYMPK	89.3472	85.5707	3.77649
TMEM57	84.4288	80.6546	3.7742
PTMS	54.8655	51.0998	3.76575
C2orf47	97.2424	93.4804	3.76197
MARC2	99.1538	95.437	3.71679
URM1	69.311	65.6019	3.70905
MYOG	62.0505	58.344	3.70643
LAMC3	82.3361	78.6432	3.69286
KRT33B	27.1759	23.4947	3.68113
RPL3L	37.7078	34.0321	3.67565
SCAF11	80.9232	77.2727	3.65051
C1RL	94.5678	90.9319	3.63599
CCDC86	95.9202	92.2852	3.63502
NPAS1	48.2472	44.619	3.62819
PRODH2	95.7464	92.1367	3.60976
PFDN4	43.835	40.2284	3.60659
DUSP9	67.8075	64.2015	3.60604
TJAP1	61.1061	57.5098	3.59626
ALAD	99.8716	96.2864	3.58518
CBS	87.3753	83.8036	3.57179
RMND1	64.045	60.4881	3.55693
DHX16	79.6917	76.1351	3.55667
LIG3	59.24	55.6924	3.54757
SDK2	52.9163	49.3812	3.53512
PSG7	46.162	42.6305	3.53148
CYP3A4	83.0689	79.5497	3.51916
ZNF451	77.463	74.0133	3.44968
SDHA	83.3258	79.8821	3.44363
EIF5	96.3358	92.9011	3.4346
C6orf47	49.2143	45.7985	3.41572
AMT	97.9526	94.5456	3.40696
CLCN1	39.0224	35.6501	3.37229
ETFDH	97.9072	94.5364	3.37083
TLX3	35.7434	32.3789	3.36449
PFKFB3	94.9229	91.5969	3.32608
TAF12	83.7111	80.4412	3.2699
UEVLD	48.9196	45.6599	3.25972
NLRP1	48.8063	45.5547	3.25154
ZNF408	61.4989	58.252	3.24693
SETD5	68.563	65.3338	3.22922
IKBKAP	30.1904	26.9623	3.22809
TTF1	98.0357	94.8355	3.20017
TAF9B	76.4959	73.3051	3.1908
GADD45G	61.8465	58.6579	3.18856
YIF1B	73.9347	70.7543	3.18039
HGC6.3	45.9202	42.7438	3.17639
HIC2	87.8211	84.6491	3.172
BICD1	52.6367	49.4773	3.15948
C1orf115	96.7664	93.6135	3.15288
TM6SF2	50.3022	47.1561	3.14613
SLC25A10	93.5026	90.3755	3.12711
SLC7A6	56.2028	53.0951	3.10773
GP9	36.9598	33.8521	3.10773
SLC25A20	95.9051	92.8016	3.10351
PPP2R5B	64.9894	61.8879	3.10152
ABCC1	89.9894	86.8922	3.09719
ACOT1	87.5038	84.4069	3.09686
TOMM40	97.5672	94.4965	3.07073
APH1A	82.4192	79.3657	3.05347
HYAL1	95.6029	92.5687	3.03417
EGR1	58.5449	55.5143	3.03058
IER2	79.0193	76.0169	3.00241
IL19	27.1985	24.1971	3.0014
FGD2	87.1865	84.1924	2.99408
FXYD1	91.8631	88.8696	2.99355
PKLR	68.7368	65.7475	2.98925
FBXL18	67.4146	64.433	2.9816
CENPC	90.6467	87.6709	2.9758
ID2B	39.1961	36.2242	2.97191
AC002310.7	57.5249	54.5592	2.96574
ISOC1	99.5845	96.6231	2.96136
ARFGEF2	38.9997	36.0428	2.95694
C11orf71	93.5781	90.6363	2.94183
NR1H4	92.9888	90.055	2.93383
SEMA4D	98.6325	95.706	2.92651
NOTCH3	42.6564	39.7304	2.92601
ECM1	96.0335	93.1251	2.90842
PGM1	99.5618	96.6577	2.90406
ORAI2	91.8329	88.9371	2.89581
LOC100507630	49.4485	46.5593	2.88917
EPHX1	98.2094	95.3464	2.86302
EHHADH	99.7733	96.9128	2.86054
CAAP1	95.2327	92.3922	2.84046
C6orf211	98.1565	95.3388	2.81772
ACO1	78.9589	76.1551	2.80379
HIST1H2BN	35.3506	32.5754	2.7752
ZGPAT	92.6413	89.8903	2.75095
TPSD1	43.3212	40.589	2.7322
RPP14	82.1245	79.3951	2.72938
PTPLB	89.3623	86.6392	2.72316
UBE2NL	57.9405	55.2269	2.71361
CCL14	94.0088	91.2982	2.71061
COX6B1P3	54.0193	51.3138	2.70559
MRPL46	96.1998	93.5031	2.6967
YES1	94.2354	91.5389	2.69655
RNF19A	61.0985	58.4075	2.69106
CPEB3	82.5778	79.9112	2.66664
FOXRED2	65.8507	63.1891	2.66163
FAM136A	95.9127	93.2538	2.6589
KLHL2	95.6709	93.0132	2.65768
DEDD	83.7186	81.0616	2.65702
AGL	99.4258	96.7697	2.65612
CLUHP3	77.1079	74.4655	2.64238
NOP16	97.4388	94.8165	2.62235
PSMD4	98.1263	95.5084	2.61789
TOLLIP	97.0535	94.4465	2.60703
CCDC71	56.0441	53.4407	2.60343
CCL21	87.6549	85.057	2.59784
IGJ	97.7712	95.1844	2.58678
PLD1	60.2599	57.6734	2.58652
IGLL3P	96.8797	94.3039	2.57586
DEPDC5	56.369	53.8113	2.55771
FAM21A	77.3874	74.8359	2.55154
AK4	79.1024	76.5593	2.54314
GRPR	69.0012	66.4728	2.52844
MGLL	96.3584	93.8485	2.50996
POGZ	98.2623	95.7587	2.50362
ARHGEF1	87.2922	84.7926	2.49961
TRMT11	84.7688	82.277	2.49186
KYNU	79.6842	77.1927	2.49148
ZNF277	51.3373	48.8781	2.45912
RRS1	88.1233	85.6689	2.4544
ANXA10	90.9716	88.5531	2.41847
PEBP1	98.829	96.4267	2.40227
S100A4	97.6579	95.2602	2.39773
CDK5	95.1874	92.7929	2.39444
DAK	90.3823	88.0033	2.37897
NTN3	40.3898	38.0597	2.33014
B3GAT3	83.8169	81.4929	2.32392
HSD17B8	99.2596	96.9404	2.3192
APCS	74.8791	72.5743	2.30484
ECI2	99.7885	97.4863	2.3022
ABCG2	95.3611	93.1029	2.25823
HNF4A	75.3929	73.135	2.25783
CLPB	73.0734	70.8172	2.25625
C6orf15	63.5237	61.2743	2.24947
CYP3A7	61.8994	59.6544	2.24501
RABIF	68.6763	66.435	2.24134
ZNF532	86.4007	84.1675	2.23323
SLC30A1	88.7428	86.5226	2.2202
ARL17A	33.5373	31.3213	2.21603
CERS2	98.6778	96.4734	2.20449
FASTKD2	67.6942	65.4996	2.19453
KREMEN2	43.9861	41.8071	2.17904
ATG2A	80.3188	78.1415	2.17736
MMP25	52.1985	50.0264	2.17211
KIAA1731	51.0426	48.8706	2.17202
IGHM	92.528	90.3604	2.1676
ETNPPL	95.5802	93.4169	2.16331
KCTD3	96.8117	94.6523	2.15946
PQLC1	89.2037	87.0654	2.13828
ALDH2	97.8619	95.7266	2.13526
CLPX	95.3385	93.2084	2.13004
GLUD1	99.5391	97.4138	2.12534
ACTL7B	37.8966	35.7785	2.11815
F10	81.6561	79.5638	2.09229
ART4	64.6721	62.5973	2.07484
EFEMP1	97.1139	95.0399	2.07398
ENPEP	89.5361	87.4705	2.06557
COX20	91.5609	89.5081	2.05279
HDAC11	48.6778	46.642	2.03586
G3BP1	81.3614	79.3382	2.02322
PKD2L1	36.8087	34.804	2.00474
MLLT10	66.6364	64.6389	1.99757
GPHN	93.563	91.5766	1.98637
RWDD2B	55.3944	53.4187	1.97566
DNAAF2	81.8147	79.8444	1.97037
LAMA2	95.1496	93.1888	1.96076
RBBP5	65.6996	63.741	1.95862
DCXR	99.8565	97.9049	1.95159
TST	98.7534	96.8342	1.91915
RP5-1184F4.5	36.091	34.192	1.89893
PCYOX1	98.4134	96.5173	1.89608
SLC47A1	95.2251	93.3543	1.87086
ANKRD36B	99.2974	97.441	1.85635
PXMP2	99.6902	97.8869	1.80336
SLC25A13	98.5192	96.7501	1.76905
LRRK1	50.6497	48.8902	1.75951
TRIB3	71.2451	69.4882	1.75692
PAN2	96.502	94.7623	1.73969
BBC3	67.7471	66.0119	1.73512
RAB2A	78.1732	76.4599	1.71324
TFPI2	55.757	54.0456	1.71146
SMN1	70.1723	68.4699	1.7024
CHTOP	66.2587	64.5615	1.69723
EXOG	48.4587	46.7628	1.69594
ACTG1P4	81.5503	79.8851	1.66526
HOXB1	47.9903	46.3474	1.64297
ZNF205	74.0254	72.3941	1.63126
RPS17P5	84.4893	82.8594	1.62988
RPL18P10	76.1182	74.4977	1.62048
PDE9A	81.1499	79.5422	1.6077
ANKRD2	46.7437	45.1375	1.60626
FGFR2	96.2602	94.6545	1.60566
AR	96.6531	95.1001	1.55296
GS1-124K5.9	36.4989	34.9568	1.54215
SIPA1L3	72.0308	70.4928	1.53798
GRHPR	99.6298	98.1038	1.526
GATA6	82.0565	80.5553	1.50118
RNF5	93.1475	91.6654	1.48212
SH3BGRL	98.6627	97.1864	1.47637
DHRS12	93.2457	91.791	1.45465
POLRMT	94.0843	92.6394	1.44488
APOE	98.3379	96.9044	1.43348
MPC2	99.1463	97.7141	1.43221
RP13-258O15.1	97.9601	96.5293	1.43082
DSCR3	86.0683	84.6452	1.4231
SUMO4	79.586	78.1642	1.4218
KDM2A	78.2034	76.7923	1.41106
TSC22D2	83.5524	82.1436	1.40886
C11orf68	83.9302	82.5287	1.40147
FXYD6	99.3956	97.9986	1.39701
GPR132	45.0665	43.673	1.39345
CLDN15	61.8918	60.5015	1.39027
JUNB	96.2678	94.8787	1.38909
ACSM2A	99.524	98.154	1.37006
ERLIN1	97.2726	95.9064	1.36621
C7	97.2499	95.8864	1.36352
ETS2	87.5416	86.1841	1.35746
TRIM24	90.896	89.5507	1.34536
CPSF7	84.3608	83.0199	1.34098
CYP7B1	60.0106	58.6752	1.33539
ONECUT1	51.9341	50.6011	1.33305
PELI2	81.6636	80.343	1.32067
MIA3	93.4044	92.0937	1.31063
FAM60A	96.1469	94.8366	1.31028
DNAJA2	98.1943	96.8875	1.30681
BASP1	99.32	98.026	1.29401
PDZK1	97.8468	96.575	1.27176
OSGIN1	74.1387	72.8746	1.2641
MYO1B	98.4285	97.1869	1.2416
NDUFS2	94.7945	93.5559	1.23856
PAMR1	85.3052	84.0674	1.23784
HTR1B	35.4941	34.2751	1.21897
LOC101060275	99.0027	97.7941	1.20866
DCAF11	98.2472	97.0464	1.20083
RFX2	41.6213	40.4353	1.18607
KIAA0754	93.3968	92.231	1.16585
CES2	98.2321	97.0688	1.1633
SRPX	97.8997	96.7364	1.16325
FBXW4P1	59.4439	58.2836	1.16034
HAGH	99.7431	98.5923	1.15085
CRAT	79.6313	78.5033	1.12805
AQP7	74.3805	73.2553	1.12513
LIME1	91.0698	89.9524	1.1174
CD59	97.333	96.2184	1.11466
NOTCH2NL	98.7987	97.6984	1.10038
DCTN2	87.602	86.5113	1.09068
CCDC33	44.5452	43.4742	1.07103
DHRS4	93.6612	92.5922	1.069
MTCL1	81.2254	80.1617	1.06378
LOC101930405	55.5908	54.5441	1.04673
DARS2	90.0272	88.9866	1.04055
FBXO22	43.9785	42.9484	1.0301
ALG8	84.4666	83.445	1.02165
RING1	72.3179	71.3001	1.01778
RFNG	88.0704	87.1053	0.965151
IGLL5	93.6461	92.682	0.964163
PCBD1	99.2369	98.2776	0.959374
ECHDC2	99.5089	98.5625	0.946464
SPSB1	78.4754	77.5479	0.927507
GCKR	85.2599	84.3446	0.915304
FAM13C	48.5645	47.6543	0.910219
SLC6A12	82.3814	81.4768	0.904558
GRIN2C	50.1284	49.2257	0.902782
INHBC	81.7543	80.8869	0.867399
HMGCL	99.6676	98.8136	0.854014
ABHD14A-ACY1	99.8942	99.0406	0.85366
PIGT	63.6673	62.8163	0.850923
MYCNOS	29.3744	28.5262	0.848209
CHST8	45.3309	44.4855	0.845448
IQGAP2	98.8894	98.066	0.823366
CFI	97.5144	96.6986	0.815707
KLHL20	95.006	94.1905	0.815518
IGLJ3	93.3439	92.5424	0.801538
FZD1	93.6235	92.8544	0.769071
HMGCS2	98.285	97.5372	0.747774
ACYP2	96.162	95.4284	0.73356
SLC9A5	29.8277	29.1028	0.724898
GDI2	99.8111	99.101	0.710116
PVR	47.8166	47.1104	0.706188
APOBEC3G	99.0254	98.3229	0.702468
POR	96.7815	96.0867	0.694778
BBS10	92.9737	92.2791	0.694616
FBXO3	98.9952	98.302	0.693179
TMEM208	95.8144	95.1348	0.679596
KDM6B	73.0206	72.3465	0.674061
SLC43A3	91.8253	91.1626	0.662717
TMEM176B	98.7005	98.0399	0.660586
SLC36A1	41.9235	41.2644	0.659184
EPHA2	92.2333	91.5789	0.654356
GSPT1	96.2904	95.6402	0.6502
RRP9	89.4077	88.7601	0.647587
TARBP2	88.9544	88.3098	0.644562
ADAMTS1	89.8837	89.2522	0.631447
GNPAT	92.7093	92.0838	0.625505
SLC6A1	99.0934	98.511	0.58241
SAR1B	98.4361	97.8631	0.573001
CALHM2	95.5727	95.0004	0.572285
EPB41L3	93.1021	92.5353	0.566853
TCEB3-AS1	69.0994	68.5503	0.54915
ZNF444	73.1565	72.6373	0.519238
ALAS1	96.4944	95.9755	0.518936
ABHD2	82.6231	82.1118	0.511372
CSTF2T	42.7017	42.1971	0.504642
PARP11	46.4566	45.9528	0.50382
ADI1	89.1206	88.6313	0.489291
GRTP1	38.9241	38.4368	0.487383
CAT	99.0178	98.5318	0.486005
OR7A5	49.8565	49.379	0.477447
MICAL1	98.0508	97.6011	0.449668
NNT	96.2451	95.7997	0.445437
THEMIS2	99.9244	99.4858	0.438648
YAF2	75.9746	75.5419	0.432685
EIF2D	85.4337	85.0117	0.421956
SRM	98.7383	98.317	0.421271
BPIFA1	42.7924	42.3723	0.420036
DENND4B	97.1819	96.7666	0.415289
TSKU	74.7356	74.3437	0.391906
SLC15A3	99.3578	98.9764	0.381412
SF3B4	93.8274	93.4536	0.373805
DHRS1	95.142	94.7731	0.368897
PRDM12	44.9985	44.6325	0.366019
CD300A	99.4334	99.0783	0.355023
NISCH	96.9628	96.6142	0.348637
IGFBP7	99.8187	99.4716	0.347091
RP1-8B22.1	16.78	16.4415	0.338517
CRYGB	29.2989	28.9718	0.32706
FXYD5	99.0783	98.7564	0.321902
RBKS	96.9175	96.5986	0.318912
RP5-1119A7.11	21.0713	20.7524	0.318884
ANXA1	99.0556	98.7384	0.317221
OCEL1	84.6102	84.295	0.315117
HLA-G	98.1792	97.8662	0.313033
APOC1	96.993	96.6828	0.31027
STK17B	94.7114	94.4037	0.307731
PAK1IP1	89.0828	88.7754	0.307377
FLAD1	92.4222	92.1206	0.301611
NDRG2	96.3433	96.0487	0.294602
CTB-102L5.7	42.052	41.7617	0.290251
COMMD3	76.4506	76.1635	0.2871
FGL2	99.8036	99.5165	0.287059
HCK	99.8791	99.5948	0.284337
SLA	99.4938	99.2294	0.264372
LRRC32	98.3228	98.0597	0.263055
RCL1	86.5972	86.346	0.251188
NCK2	91.1303	90.8851	0.245109
TACO1	96.4037	96.1587	0.245067
NEDD4	92.0973	91.8559	0.241364
SDHB	99.2294	98.9952	0.234134
POLR2K	93.9634	93.7302	0.233191
SNRPC	94.8474	94.6287	0.218694
STRA13	95.5576	95.3539	0.203638
SLC5A5	68.1399	67.9384	0.201567
PHLDA2	44.6585	44.4698	0.188751
RCAN1	85.2146	85.0268	0.187748
AHCTF1	62.5038	62.337	0.166788
SLC25A1	93.7443	93.5786	0.165728
LOC101928378	52.2288	52.0813	0.147483
KIAA0408	40.828	40.689	0.139067
ARPC2	94.4092	94.2702	0.138987
DPY19L1P1	38.4633	38.3268	0.136495
PA2G4	96.1695	96.0501	0.119392
CHRND	48.5041	48.3857	0.118368
ACADM	98.7081	98.5939	0.114196
RHOA	99.0707	98.9575	0.113249
CCL4	98.9649	98.8593	0.105686
ITGB2	99.8867	99.7812	0.105491
HLA-J	99.1085	99.0113	0.0972269
CECR1	99.8262	99.7368	0.0893894
AGPAT1	90.3898	90.3075	0.0823744
FRMD8	26.1031	26.0251	0.0779148
GEM	96.6908	96.6155	0.0752958
PLAC8	97.8694	97.8003	0.0691308
KRT9	48.4814	48.4237	0.0577171
HGS	98.3001	98.2473	0.0527537
SCAMP3	97.1517	97.099	0.0526669
SKA1	84.8368	84.8077	0.0290728
HCLS1	99.9849	99.9566	0.0282736
SNCG	51.8888	51.8657	0.0231165
ARAF	92.1502	92.1357	0.0145161
CRYL1	99.2445	99.2302	0.0143198
CYP2A13	48.9876	48.9764	0.0112554
GPR65	99.728	99.7196	0.00842448
TCHH	26.7604	26.7526	0.00777742
PNPO	94.515	94.509	0.00592542
PSMB8	98.2925	98.2877	0.00486428
IGFALS	77.6065	77.6041	0.00244281
EVI2B	99.9773	99.9764	0.000900921
CD53	99.9924	99.9921	0.000300307
GMFG	99.9622	99.9637	-0.00147812
THBD	91.2058	91.2141	-0.00830057
CD48	99.9698	99.9842	-0.0143991
CORO1A	99.9471	99.9676	-0.0204685
GPATCH1	79.8429	79.8687	-0.025875
CNPY4	64.2264	64.2577	-0.0313067
HFE	40.7903	40.8229	-0.0326435
SELPLG	99.864	99.9002	-0.0361742
LAPTM5	99.9547	99.9909	-0.0362565
CYTIP	99.9396	99.9763	-0.0367089
MYO1F	99.7809	99.8193	-0.0384239
TLE1	52.4554	52.4968	-0.0413647
POFUT2	46.8722	46.9147	-0.0425337
CSF2RB	99.796	99.8453	-0.0492802
AVPR1B	64.4379	64.4886	-0.0506723
IL10RA	99.932	99.9843	-0.0522855
LY86	99.7507	99.8036	-0.0529335
ZZEF1	41.8027	41.8599	-0.0572786
LCP2	99.9018	99.9613	-0.0595397
KLHDC2	99.0103	99.0728	-0.0625066
EVI2A	99.9169	99.9807	-0.0637681
TDO2	85.0786	85.1576	-0.0790362
SETDB1	94.6358	94.7206	-0.0847153
HLA-DMB	99.8489	99.9337	-0.0847586
SIGLEC7	92.8982	92.9864	-0.0882902
GZMA	97.605	97.7065	-0.101443
SELENBP1	98.0885	98.1992	-0.110676
SLC35F6	64.3472	64.4632	-0.116012
ZNF81	28.0598	28.1786	-0.118754
WIPF1	99.6827	99.8022	-0.119547
MPST	96.2224	96.3511	-0.128713
CSF1R	99.5467	99.6779	-0.131235
TRBC1	99.8413	99.9728	-0.131435
TYROBP	99.8338	99.9698	-0.135995
GCSH	95.5047	95.6443	-0.139599
NIPSNAP1	98.8365	98.9788	-0.142284
SAMSN1	99.7582	99.9033	-0.145072
GIMAP6	99.6978	99.8497	-0.151902
HLA-DRA	99.7356	99.8877	-0.152158
TGFB1	41.6969	41.8513	-0.154392
MGP	98.3832	98.5444	-0.161222
ADRA2B	48.3228	48.4888	-0.165995
TMEM230	99.66	99.8262	-0.166226
RBM6	91.7573	91.9242	-0.166824
SIX5	57.5023	57.6774	-0.175165
AKR7A2	99.6449	99.8262	-0.181337
APOL2	72.197	72.3845	-0.187413
C22orf46	19.0541	19.2491	-0.19498
RBL2	97.9148	98.1173	-0.202503
C1QB	99.6751	99.8791	-0.203998
TIMP1	99.456	99.66	-0.204015
BMP5	58.2427	58.4494	-0.206765
BMP4	78.4527	78.6622	-0.209497
SOCS2	78.0447	78.258	-0.213259
C1QA	99.6071	99.8272	-0.220048
NR2F6	84.9652	85.1866	-0.221371
SASH3	99.7658	99.9919	-0.226105
EFR3A	95.0438	95.2784	-0.234566
IQCC	61.2874	61.5554	-0.267983
TMSB10	98.9801	99.2521	-0.272042
MYOF	97.8241	98.1036	-0.279458
GATC	85.8945	86.1751	-0.280585
NKG7	97.0913	97.3747	-0.28339
RNASE6	99.4711	99.755	-0.283852
TCERG1	98.8516	99.1379	-0.286314
ASL	97.3557	97.6426	-0.286895
CNBP	92.3391	92.6267	-0.287653
ZEB2	99.4183	99.7073	-0.289048
HLA-B	99.3276	99.618	-0.290428
ID3	95.278	95.5715	-0.293427
FLI1	99.6374	99.9367	-0.299361
FH	97.5597	97.8641	-0.304407
PTPRT	44.3185	44.6246	-0.306109
PIK3CD	99.4636	99.7706	-0.307004
C19orf66	73.4965	73.8147	-0.318209
LACTB2	92.4071	92.7258	-0.318773
HLA-E	99.5165	99.8379	-0.321442
NPFFR1	39.929	40.2508	-0.321831
GIMAP4	99.592	99.9209	-0.328871
CXCR1	40.8507	41.18	-0.329316
CAP2	98.1414	98.4732	-0.33179
HIF1A	96.4491	96.7896	-0.34051
RNASE4	99.2143	99.5613	-0.347052
HLA-DQB1	99.5694	99.9395	-0.370189
RNPS1	90.1934	90.5691	-0.375722
ID4	93.2835	93.6644	-0.380914
AIDA	98.0432	98.4286	-0.385432
SOCS6	85.0937	85.4835	-0.389865
SLC38A2	91.2738	91.6659	-0.392148
RHOG	99.3125	99.7093	-0.396867
IL4R	98.4059	98.8087	-0.402793
HSPD1	99.2672	99.6773	-0.410139
TNFRSF1B	99.4787	99.8911	-0.412413
LYN	98.0961	98.5117	-0.415646
PEX12	85.4488	85.8673	-0.418518
KCTD12	97.7486	98.1779	-0.42931
SELL	98.761	99.1965	-0.435568
ZNF74	41.0396	41.4863	-0.446755
INSIG2	89.0904	89.5414	-0.451052
FAM149A	84.0057	84.4602	-0.454483
CYP2J2	96.9855	97.4466	-0.461057
EPHA1	89.2566	89.7182	-0.461641
PNO1	96.8722	97.3341	-0.461905
PGRMC1	99.5014	99.9698	-0.468422
TRIM22	99.252	99.7234	-0.471353
CD52	99.4409	99.9183	-0.477412
KAT2B	99.1312	99.6203	-0.489126
HLA-F	99.2067	99.697	-0.490341
POLL	68.6159	69.1066	-0.49066
GZMK	99.1916	99.6858	-0.494183
FAHD2A	98.9876	99.4863	-0.498679
POLDIP2	98.0054	98.5075	-0.502023
CD38	97.0233	97.5263	-0.503031
SLC9A3R2	40.5938	41.1076	-0.513785
METTL7A	98.8969	99.4107	-0.513795
ZMIZ1	83.3333	83.8541	-0.520792
NCF1	98.7761	99.305	-0.528913
CD69	97.7108	98.2398	-0.528994
NAGK	97.2575	97.7875	-0.530023
TRAC	99.116	99.6525	-0.536442
SELT	98.5796	99.1161	-0.536483
DBN1	93.3288	93.8697	-0.540857
CST7	98.7836	99.3264	-0.542746
ZNHIT1	94.4847	95.0291	-0.544347
SCP2	99.388	99.9402	-0.552147
ADAMTS7	53.5434	54.0998	-0.556421
USP34	99.0481	99.6067	-0.558645
ZFPM2	96.4642	97.0256	-0.561363
ABCC2	90.0499	90.6127	-0.562862
FAM50A	93.4799	94.0437	-0.563802
KRT3	60.7585	61.3258	-0.56724
PEX19	98.693	99.2672	-0.574247
SUOX	93.3892	93.9636	-0.574351
HLA-DMA	99.3805	99.9568	-0.576341
IFI16	98.8441	99.4214	-0.577305
ALOX5AP	98.0206	98.598	-0.5774
COL4A2	98.7912	99.3719	-0.580709
GSTK1	99.0329	99.6229	-0.589997
EPHX2	97.6655	98.2718	-0.606341
ASIC1	56.1046	56.7137	-0.609125
P2RX5-TAX1BP3	98.5267	99.1463	-0.619587
MOSPD3	60.0408	60.6646	-0.623808
ALDH9A1	89.0224	89.6465	-0.624141
LTBP2	95.822	96.4514	-0.629363
LCP1	99.3351	99.9686	-0.633432
HLA-DPB1	99.1614	99.796	-0.634648
EMID1	41.9764	42.6154	-0.638968
SMARCAL1	66.0094	66.6614	-0.652061
COL14A1	97.469	98.1251	-0.656124
TUSC2	89.4152	90.0733	-0.658048
CLDN17	50.6346	51.3052	-0.670536
SLC8A1	44.6887	45.3603	-0.671608
TMEM204	99.0405	99.7172	-0.676708
CCNT1	56.5125	57.1897	-0.677198
GHR	96.5473	97.2471	-0.699758
TMEM38B	89.1432	89.8437	-0.700437
CCDC53	93.3817	94.0848	-0.703076
CRYGEP	42.8377	43.5446	-0.706894
SH2B2	91.7422	92.4531	-0.710911
PSMB9	99.2218	99.9341	-0.712322
LMAN2	94.0617	94.7761	-0.714469
NDUFA5	96.0184	96.7371	-0.718643
LOC399491	97.4161	98.1356	-0.719455
AEBP1	99.1387	99.8646	-0.725917
ZNF696	59.3004	60.0269	-0.726504
BTN3A3	96.706	97.4552	-0.74927
SIGMAR1	84.8897	85.6538	-0.764154
IGKV1-17	93.5177	94.2871	-0.76946
NIT1	87.3073	88.0833	-0.775924
MS4A4A	97.7939	98.5786	-0.784716
PEX11B	92.6639	93.4502	-0.786231
PARP8	88.1989	88.9882	-0.789361
SH3BGRL3	98.5419	99.3354	-0.793585
TMEM59L	57.7667	58.5609	-0.794182
GRPEL1	96.7437	97.5499	-0.80618
PDE4A	82.049	82.8611	-0.812111
C1orf54	98.3681	99.1852	-0.817104
SLC7A7	98.9121	99.7366	-0.824507
LILRB2	98.2019	99.0522	-0.850349
FAIM3	98.5872	99.4386	-0.851452
CCL5	98.8063	99.6596	-0.85333
KLHL11	39.0601	39.9171	-0.856952
VPS28	95.5198	96.3778	-0.857972
HLA-DRB1	99.0632	99.9309	-0.867748
TGM2	94.175	95.0442	-0.869217
BCL2L2-PABPN1	74.1236	74.9943	-0.870732
CYBA	97.0686	97.9452	-0.876553
DHX57	52.7954	53.6743	-0.878931
S100A11	98.9045	99.7885	-0.883969
LMO2	92.9208	93.8083	-0.887428
C21orf33	87.6624	88.5546	-0.89216
IL15	96.3509	97.255	-0.904103
AKR1B1	84.935	85.8404	-0.905333
CCR1	98.8214	99.7293	-0.907863
OR2N1P	65.0801	65.9968	-0.916742
DLEU2	79.7975	80.7148	-0.917325
MAPRE1	98.2774	99.2024	-0.924968
PEMT	97.7637	98.6931	-0.929383
NMD3	98.9423	99.8791	-0.936848
LPCAT3	85.5394	86.4773	-0.937861
ODAM	74.66	75.5987	-0.938682
AHCY	97.9299	98.872	-0.942129
HSD11B1	90.828	91.7806	-0.95257
CXCR4	97.4539	98.412	-0.958065
EGR4	52.9238	53.8838	-0.960003
CAPN7	90.2916	91.2518	-0.960165
LRRC61	47.0233	47.9867	-0.963434
NAMPT	97.4464	98.4167	-0.970342
RP11-680F8.4	44.1448	45.1296	-0.984858
ADAMTS13	52.2514	53.2457	-0.994314
GALT	84.7235	85.7188	-0.995293
C3AR1	98.6174	99.6151	-0.997675
IL2RB	97.8166	98.8294	-1.01284
PBLD	93.359	94.3755	-1.01647
POLR2E	98.9272	99.9471	-1.01995
IER3	90.3974	91.4255	-1.02815
CD2BP2	75.6875	76.7161	-1.02858
RASGRP1	97.7183	98.7477	-1.02939
LST1	98.6401	99.6701	-1.03
NCF4	97.6503	98.6842	-1.03386
ITGAV	96.0109	97.0462	-1.03528
LAMTOR2	95.1647	96.2	-1.03534
IL15RA	95.3007	96.3394	-1.03866
COL18A1	97.3104	98.3607	-1.05029
CCT2	98.3076	99.36	-1.05233
DECR1	95.3687	96.4267	-1.05799
SYPL1	98.6476	99.7129	-1.0653
LIMK2	89.3548	90.4208	-1.066
MED15	89.9063	90.98	-1.07372
ANKRD36	82.2076	83.2817	-1.07409
RASSF2	98.7685	99.8457	-1.07722
ITK	98.6854	99.7627	-1.07727
PACSIN3	75.2418	76.3239	-1.08218
GLYAT	98.4739	99.5679	-1.09409
TAF10	94.9683	96.0644	-1.09615
GTF3C3	71.7739	72.871	-1.097
LA16c-381G6.1	54.9335	56.0399	-1.10637
BDH2	91.9538	93.0636	-1.10987
ARHGEF6	98.8667	99.9921	-1.12536
MS4A6A	98.8138	99.9529	-1.13903
DNAJB14	93.6839	94.8276	-1.14369
TCF20	68.4195	69.5752	-1.15573
LPXN	98.625	99.7864	-1.16145
MOCS2	93.8501	95.0118	-1.16168
CYBB	98.5721	99.7346	-1.16255
VSIG4	97.4917	98.6567	-1.16503
TMEM184B	90.8658	92.0373	-1.17149
REC8	56.1423	57.3142	-1.17187
EMP3	98.4436	99.6298	-1.18619
TNFAIP8	98.7232	99.9109	-1.18767
FLNA	98.6023	99.8101	-1.20784
PKM	98.7156	99.9245	-1.20883
RDH8	29.3442	30.5583	-1.21407
BZW1	98.6703	99.8867	-1.21639
CASC5	43.1399	44.3681	-1.22814
LOC100506076	74.524	75.7532	-1.22915
ST6GAL1	90.269	91.5019	-1.23289
PSMB10	98.4512	99.7082	-1.25705
PLEKHO1	98.5947	99.8576	-1.26286
NPIPA1	95.89	97.1561	-1.26611
CSNK2B	94.5981	95.8698	-1.27176
PSMC3	98.3152	99.5921	-1.27685
FIS1	97.9374	99.2196	-1.28216
MEA1	95.0589	96.3521	-1.29316
TM4SF5	87.1411	88.4345	-1.29333
MMP7	74.0934	75.3872	-1.29379
PRR11	98.5116	99.8084	-1.29676
GATAD2A	76.1257	77.4246	-1.29893
ATG101	87.5642	88.8721	-1.30788
PPAN	91.2134	92.5272	-1.31387
IGKV1OR2-108	92.7999	94.1276	-1.32768
ERC1	43.3817	44.7156	-1.33388
ALX4	24.32	25.6546	-1.33458
PDE6B	28.3394	29.6744	-1.33503
HLA-C	96.3055	97.6416	-1.33609
PSPH	4.26111	5.59795	-1.33684
TFEC	98.5494	99.8936	-1.34423
RXRB	79.3895	80.7382	-1.34866
TEK	96.7211	98.0754	-1.35435
BGN	98.5343	99.8903	-1.35603
MBTD1	72.2499	73.6116	-1.36169
C1QBP	97.197	98.5646	-1.36759
UPB1	93.7897	95.161	-1.37137
RBM42	93.9332	95.3085	-1.37532
TMEM183A	56.3312	57.7069	-1.37566
PRKAG2	48.2321	49.6109	-1.37884
TBXA2R	69.7265	71.1076	-1.38112
GTF2B	90.4427	91.8341	-1.39137
KANK1	90.405	91.7998	-1.3948
CD2	98.5645	99.9605	-1.39596
ZNF646	59.0888	60.487	-1.39819
RUNX3	97.9903	99.4032	-1.41286
P4HB	97.877	99.2899	-1.41287
SNRNP27	86.3856	87.7994	-1.41374
FOS	75.5742	76.9928	-1.41864
TIMM17A	96.3282	97.7487	-1.42054
SKP2	95.4065	96.8271	-1.42061
YIF1A	96.9024	98.3303	-1.42792
ECHS1	98.557	99.9849	-1.42792
EIF3B	96.0562	97.4843	-1.42811
SNRNP70	95.1269	96.5637	-1.43681
MIR6834	34.1946	35.635	-1.44034
COL1A2	98.4814	99.9302	-1.4488
EEF1B2	98.2245	99.6746	-1.45008
RSL24D1	98.0281	99.4934	-1.46528
RNF32	31.8374	33.3031	-1.46567
APOM	96.026	97.4941	-1.46812
COX7A2P2	88.3197	89.7938	-1.47403
TBXAS1	93.9559	95.4316	-1.47575
SLPI	96.1544	97.631	-1.47659
HRSP12	97.4841	98.9631	-1.47895
BIN2	98.2699	99.7569	-1.487
CD97	96.366	97.8621	-1.49608
SGPP1	96.2149	97.7209	-1.50599
RPS3A	96.7966	98.3078	-1.51116
NPHS2	43.2079	44.7211	-1.51321
HNRNPA1P3	86.2118	87.7304	-1.51855
SNX2	97.1215	98.6477	-1.52624
FBXO11	94.1296	95.6561	-1.52647
LTBP4	92.188	93.7246	-1.53665
BLVRB	97.7032	99.2486	-1.54541
KDELR2	93.291	94.8366	-1.5456
LOC102725016	30.8628	32.4167	-1.55391
CYB5A	97.4086	98.965	-1.55644
FBP1	94.9003	96.4648	-1.56452
ADCY10	29.1024	30.6715	-1.56903
SNX4	96.6228	98.1945	-1.57161
MNDA	98.1188	99.7054	-1.5866
WDR77	94.3261	95.913	-1.58689
SRMP1	24.5467	26.1389	-1.59216
TMSB4X	94.9607	96.5551	-1.5944
ZNF721	97.7335	99.3344	-1.60095
VAV1	97.5748	99.1815	-1.60666
SDHD	96.6153	98.2247	-1.60938
NOP2	94.0919	95.7067	-1.61481
STOML2	97.2197	98.8494	-1.62969
CRYZ	93.019	94.6504	-1.63139
MTCH2	96.9779	98.6096	-1.63164
TUBG1	97.3935	99.029	-1.63557
F12	88.6068	90.2546	-1.64776
CNTD2	60.0786	61.7512	-1.67258
EHD3	79.8126	81.4946	-1.68192
NUCB1	96.2753	97.9654	-1.69013
DCTD	98.2548	99.9471	-1.69236
NXT1	87.874	89.5679	-1.69397
COL6A2	98.217	99.913	-1.696
P2RY13	95.074	96.7745	-1.70041
TMEM254	91.3494	93.0649	-1.71554
C8orf4	85.4186	87.1421	-1.72355
RPL23AP53	38.1611	39.89	-1.72895
PLEKHB2	93.5328	95.2789	-1.74608
MAST3	80.0771	81.8237	-1.74661
MTHFD1	97.537	99.2899	-1.75285
RPL10A	98.149	99.9027	-1.75376
ZFP36	94.583	96.3382	-1.75524
SHANK1	44.5527	46.3096	-1.75685
PNISR	95.6331	97.3904	-1.75727
CASP1	97.5824	99.3425	-1.76014
PEF1	94.3412	96.1046	-1.76344
EFEMP2	97.6957	99.4646	-1.76893
CTRB1	32.1547	33.9276	-1.7729
CD163	97.7863	99.5746	-1.78821
SAC3D1	96.2829	98.0887	-1.80583
FNBP4	96.2526	98.0631	-1.81041
U2SURP	94.7567	96.5702	-1.8135
DYM	61.7029	63.5271	-1.82417
ADH1B	95.6256	97.4765	-1.8509
ERGIC3	25.0982	26.951	-1.85278
GREB1L	52.5688	54.4308	-1.86201
CTSS	98.0583	99.9216	-1.8633
FBLN5	96.4113	98.2755	-1.86415
RAB1A	98.1112	99.9773	-1.86612
GUSBP11	90.7449	92.6116	-1.86668
A1CF	95.9958	97.8633	-1.86755
LOXL1	96.0411	97.9189	-1.87776
NHP2P2	85.9776	87.8584	-1.8808
JMJD4	72.9752	74.8659	-1.89069
PTGIS	96.8419	98.743	-1.90104
C1S	96.5851	98.4916	-1.90652
MAN1A2	33.4316	35.3403	-1.90878
MRPL12	97.061	98.9726	-1.91153
UFSP2	90.5183	92.4303	-1.91203
CYHR1	53.0674	54.9888	-1.92145
SERPING1	96.7739	98.696	-1.92205
NME1	97.6126	99.5392	-1.9266
MGST2	96.6757	98.6024	-1.92667
RIOK3	97.0837	99.013	-1.92925
MAT2B	95.7616	97.6941	-1.93254
ABCB9	52.5008	54.4383	-1.93756
GCC2	91.1907	93.1296	-1.93888
ALG3	95.6407	97.5901	-1.94941
CD72	92.5431	94.4927	-1.94965
DOK2	96.638	98.5973	-1.95933
RAB31	97.9223	99.8892	-1.96692
HMOX1	87.9344	89.9052	-1.97082
ANKRD55	57.2303	59.2015	-1.97117
HTATIP2	95.414	97.3894	-1.97542
MSH5	82.9631	84.9421	-1.97892
APEX2	72.6503	74.6317	-1.98137
RP11-403P17.4	97.5899	99.5813	-1.99135
CD84	97.8543	99.8665	-2.01212
HAL	97.129	99.1709	-2.04187
TCF7	56.097	58.1397	-2.04273
CRIP1	87.9042	89.9501	-2.04595
CUTA	91.168	93.2166	-2.0486
TRIM28	97.3255	99.3818	-2.05629
NDUFAB1	96.5171	98.5746	-2.05754
HLA-DPA1	97.7788	99.8532	-2.0744
KAL1	78.838	80.9172	-2.07923
BOP1	97.265	99.3445	-2.07946
HSD17B10	97.7561	99.8414	-2.08523
GRN	96.5926	98.6779	-2.08532
LUM	96.3886	98.4746	-2.08594
TAP1	97.6881	99.7761	-2.08796
NECAP2	94.2581	96.3511	-2.09297
CD4	96.9326	99.0338	-2.10117
RP11-548H18.2	63.1837	65.2955	-2.11173
RSAD1	75.5138	77.6355	-2.12176
ADK	94.7416	96.8648	-2.12323
TARBP1	88.0931	90.2193	-2.12626
CLN3	96.4869	98.6251	-2.13821
MPDZ	96.3811	98.5286	-2.14752
FGFR4	26.2315	28.3818	-2.15029
NOTCH1	80.5757	82.7274	-2.15165
BCKDK	89.7174	91.8713	-2.15383
LUC7L3	96.7588	98.9302	-2.17138
HADH	91.5156	93.687	-2.17141
UGP2	97.4766	99.651	-2.17447
DMTF1	96.6455	98.8249	-2.17935
AGAP10	91.6818	93.865	-2.1832
ASPN	96.8344	99.0385	-2.20407
GPAA1	93.5403	95.7468	-2.20643
PRG2	40.0574	42.2662	-2.20875
LILRB1	96.6304	98.8503	-2.21994
PLA2G5	60.6301	62.8527	-2.22256
UCP2	96.3962	98.6223	-2.22606
MARCH5	95.482	97.711	-2.22894
PINK1	97.3406	99.582	-2.24144
TRAPPC8	79.0269	81.2804	-2.25354
EMILIN1	97.3028	99.5649	-2.2621
SLC35E1	96.8948	99.163	-2.26814
NSMCE4A	86.9674	89.2372	-2.26984
DCN	96.9553	99.2265	-2.27118
EIF4ENIF1	73.3908	75.6667	-2.27594
ID2	86.3629	88.6432	-2.28028
ARPC1B	97.2348	99.5287	-2.29386
ECI1	95.1118	97.4088	-2.29696
CXCL2	69.5905	71.8888	-2.29825
PTPLAD1	97.6806	99.9849	-2.30432
COL3A1	97.4615	99.7707	-2.30922
GHITM	96.8571	99.1987	-2.34169
LCK	96.9704	99.3192	-2.34885
RER1	97.3859	99.7356	-2.34967
MTHFR	43.9332	46.2869	-2.35371
JAK1	94.8852	97.2501	-2.36497
LHFP	97.5521	99.9214	-2.36931
IFI30	97.6201	99.9924	-2.37232
PTPN22	96.7513	99.1298	-2.37853
MSN	97.5446	99.9245	-2.37988
NSUN5P1	94.1901	96.5803	-2.39017
BCL2A1	96.6984	99.0932	-2.39479
TF	91.2436	93.639	-2.3954
SNTB1	90.3596	92.7552	-2.39553
C22orf29	41.0623	43.4656	-2.40331
HAUS2	97.0384	99.4655	-2.42713
WARS	93.971	96.4008	-2.42981
PEG10	59.9804	62.4119	-2.43151
CSTF2	89.7023	92.1357	-2.43335
UBE2L6	96.7362	99.1702	-2.43401
CEP162	47.809	50.2606	-2.45163
ZNF282	88.5237	90.9874	-2.46366
PSG2	31.0366	33.5035	-2.46697
OPLAH	76.4581	78.9306	-2.47243
CRYGC	45.618	48.0925	-2.47446
OSTF1	91.7196	94.1981	-2.47853
IDH3A	94.651	97.1386	-2.48763
PRKCB	96.8193	99.3355	-2.51621
POMC	43.6235	46.1434	-2.51993
SC5D	93.7746	96.3077	-2.53319
MTRR	48.8365	51.3747	-2.5382
ICAM1	96.8646	99.4029	-2.53829
FABP1	94.2052	96.7498	-2.54455
GSTA3	70.618	73.1658	-2.54774
TMEM165	89.2339	91.7826	-2.54868
PSMD12	95.3083	97.8619	-2.55368
SMURF2	92.8604	95.4141	-2.55373
PABPN1	88.9393	91.4986	-2.55933
TAGLN	96.0713	98.6341	-2.56278
FAAH	92.6337	95.2104	-2.57667
TAB2	96.2375	98.829	-2.59151
LSR	93.8123	96.404	-2.59169
PLSCR1	94.6132	97.2076	-2.59441
ARPC5	94.6585	97.2663	-2.60779
PSMA5	96.5624	99.1766	-2.61415
IL18R1	78.8833	81.5154	-2.63208
FBXO24	35.2599	37.894	-2.63413
ARSA	72.0384	74.6857	-2.64737
NHP2	97.3179	99.9657	-2.64773
GUCY1A3	95.0816	97.7296	-2.64801
IRF8	97.2046	99.8541	-2.64953
VGLL4	80.8704	83.5216	-2.65123
FERMT2	97.1593	99.8181	-2.65879
BAZ1A	92.2711	94.9321	-2.661
RBPJL	40.0876	42.7498	-2.66214
TNRC6B	74.3125	76.9756	-2.66308
LDB2	97.1064	99.7722	-2.66582
MECR	87.9495	90.6172	-2.66768
IGKV1-37	88.9468	91.6243	-2.67751
PHF8	71.6757	74.3569	-2.6812
SLC2A4RG	77.3572	80.0408	-2.68359
HSPE1	95.2478	97.9392	-2.6914
PRPH	53.9816	56.6745	-2.69291
DNMT3L	41.8555	44.5494	-2.69382
ADSL	96.5322	99.2272	-2.69502
MXRA8	96.7286	99.4317	-2.70309
FPGT	91.5836	94.3071	-2.7235
LRPPRC	82.4645	85.1887	-2.72421
UBE2Q1	93.087	95.8114	-2.72435
CPSF4	76.0199	78.7565	-2.73657
HYPM	27.3648	30.1078	-2.74303
CCL2	90.4352	93.1782	-2.74304
SYK	95.3158	98.0637	-2.74793
SSRP1	93.7368	96.485	-2.74824
PKDREJ	19.5225	22.2709	-2.74839
FCER1G	97.1668	99.9169	-2.75008
UTP3	62.942	65.6941	-2.75216
PEX13	82.1698	84.9286	-2.75877
KCND3	45.21	47.9716	-2.76156
PTPRCAP	97.0006	99.7658	-2.7652
DESI1	85.479	88.2513	-2.77231
ARF4	97.1366	99.9093	-2.77275
STK10	95.0665	97.8394	-2.7729
PPP2CB	56.7014	59.4759	-2.7745
PSME1	94.3714	97.1476	-2.77614
MAN1A1	95.686	98.4627	-2.77673
ONECUT2	54.3064	57.09	-2.78354
CCR2	96.1846	98.9788	-2.7942
DSERG1	74.3427	77.1416	-2.79886
GBA3	94.7794	97.5805	-2.80113
CD1B	44.107	46.9108	-2.80386
TLR2	95.2554	98.0661	-2.81077
FGR	95.3309	98.1424	-2.81144
MAML1	74.4862	77.3134	-2.82718
C1orf123	89.317	92.1446	-2.82759
MZT2B	96.434	99.2739	-2.83993
TMEM14A	93.0946	95.9409	-2.84634
THNSL1	77.9465	80.8064	-2.85991
NOLC1	94.243	97.1066	-2.86362
LRMP	93.0341	95.8984	-2.86422
ATXN7	86.227	89.0926	-2.8656
OXSM	90.9263	93.8052	-2.87898
ZBED5	93.6159	96.4967	-2.88076
RPL10	28.3923	31.276	-2.88371
GSTO1	96.1393	99.0238	-2.88447
TOMM22	89.6494	92.5373	-2.88787
AGT	82.8271	85.7236	-2.89648
DERL1	88.5993	91.5011	-2.90182
FSD1	51.7755	54.6801	-2.9046
TMX1	97.0157	99.9245	-2.90874
CD86	95.8673	98.7824	-2.91507
AIM2	96.4717	99.3881	-2.91634
LOC101930112	88.3575	91.2896	-2.93206
CXorf56	28.3998	31.336	-2.93617
TGFB1I1	96.7891	99.731	-2.94197
ETFA	96.3131	99.2622	-2.94913
PCDHA10	42.0369	44.9882	-2.95135
ALDOA	96.8042	99.7658	-2.96164
MTR	92.6942	95.6561	-2.96195
HNRNPDL	89.657	92.6281	-2.97108
RAF1	84.3911	87.3651	-2.974
AIFM1	95.9807	98.9552	-2.97457
BC113958	39.2868	42.2679	-2.98109
COA7	68.9105	71.897	-2.98641
SCNM1	86.4234	89.4099	-2.98651
CYP3A7-CYP3AP1	79.1251	82.1138	-2.98864
KIF13A	63.7504	66.7447	-2.99435
RMDN3	64.9668	67.9651	-2.99836
CPT2	92.1955	95.1953	-2.99976
ACBD4	85.4639	88.476	-3.01215
HHAT	71.3055	74.3282	-3.02271
ARID4A	83.2653	86.2906	-3.0253
LINC00342	78.1127	81.1438	-3.03104
HBB	40.5712	43.6134	-3.04227
PRCC	90.2387	93.2824	-3.04366
MIR6716	87.0429	90.0907	-3.04783
ZNF330	88.977	92.0299	-3.05288
DGUOK	80.4548	83.5083	-3.05353
RPL35A	95.5878	98.6416	-3.0538
DNAJA3	75.2644	78.3193	-3.05485
DUX1	58.4391	61.5094	-3.0703
CHMP3	92.9435	96.0187	-3.07525
SAG	43.8274	46.9029	-3.07549
S100A6	96.1771	99.253	-3.07587
TAF1C	37.0354	40.1157	-3.08037
RAPSN	14.1055	17.1867	-3.0812
AC074212.6	56.913	59.9985	-3.08552
UQCRC2	96.8268	99.9169	-3.09006
RAB4A	90.6845	93.7747	-3.09019
IMPDH2	96.5397	99.6308	-3.09103
ST3GAL6	95.3989	98.5007	-3.10178
CACNA1C	25.4306	28.5412	-3.11057
TMEM176A	95.4669	98.5844	-3.11748
OR3A2	30.8326	33.9503	-3.11771
ACSL1	93.903	97.0219	-3.11886
ARL4C	95.0363	98.1603	-3.12404
RALY	96.4264	99.5513	-3.12493
MTHFD2	96.8495	99.9773	-3.12783
RAB14	96.4415	99.5694	-3.12787
PRMT2	79.994	83.1231	-3.12911
FEZF2	22.0384	25.1719	-3.13349
ATOX1	95.6633	98.7988	-3.13548
CXCL12	93.835	96.9735	-3.13851
TEX13B	33.4391	36.5832	-3.14409
COMMD9	78.8682	82.0201	-3.15186
FCGRT	95.9429	99.0987	-3.15586
MYL9	96.4189	99.5886	-3.16978
MARC1	89.7779	92.9528	-3.17488
FOLR2	94.2807	97.4587	-3.1779
PVRIG	96.23	99.4107	-3.18076
FDX1	91.6062	94.7873	-3.18111
MEIS3P1	84.6857	87.8807	-3.195
DNAJB9	94.3941	97.5901	-3.19601
DLD	96.1242	99.3401	-3.21593
FOXN3	78.3167	81.545	-3.22827
RGS1	93.631	96.8648	-3.23384
HIST1H1A	30.3944	33.6481	-3.25373
APRT	96.7135	99.9773	-3.26383
ECM2	87.4131	90.6788	-3.26567
CLK1	96.4566	99.7323	-3.27564
PLEKHO2	96.3735	99.6519	-3.2784
PSMD8	95.7162	98.9954	-3.27913
HSPA9	81.4219	84.7158	-3.2939
PQLC2	49.6449	52.9501	-3.30516
PLEK	94.8096	98.1198	-3.31017
BTN3A2	95.0212	98.3346	-3.31349
SLC12A2	71.8419	75.1567	-3.31479
ZSWIM1	55.9837	59.2991	-3.31543
KIF2C	96.6606	99.9899	-3.32929
PRIM1	95.2176	98.5571	-3.33949
PPP2R5D	61.1665	64.5161	-3.34961
ATP5G2P1	41.4249	44.784	-3.35907
CLPP	94.938	98.2998	-3.3618
UXS1	66.3569	69.7329	-3.37601
ABCC10	88.5464	91.925	-3.37865
ERBB2IP	91.9764	95.3632	-3.38679
ZNF839	47.0988	50.4903	-3.39149
KHK	92.324	95.7188	-3.39481
PRDM14	42.5884	45.9923	-3.4039
BAG6	92.815	96.2219	-3.40683
CCDC109B	95.8749	99.2823	-3.40743
DROSHA	77.871	81.2798	-3.40887
ETFB	94.4923	97.9026	-3.4103
GPR124	95.4896	98.9159	-3.42637
RAD51C	78.3092	81.7362	-3.42706
RPL21	88.3122	91.7413	-3.42913
CDKN3	96.1922	99.6223	-3.43007
SLC25A15	87.2167	90.6474	-3.43075
BRE	74.2596	77.6989	-3.43928
MORC3	92.596	96.0423	-3.44637
ABR	95.7011	99.1536	-3.45252
SUCLG2	93.7972	97.2582	-3.46101
RRAS	93.0493	96.5217	-3.4724
RCOR3	90.0801	93.559	-3.47892
CELF3	54.5633	58.0494	-3.48609
CACNA2D1	36.3705	39.8592	-3.48867
FAM118A	16.236	19.725	-3.48899
RNF43	95.9655	99.4616	-3.49607
MEX3D	52.7274	56.225	-3.49764
PTP4A1	95.9278	99.43	-3.50223
MICU1	86.8843	90.3997	-3.51543
FGF6	54.178	57.7019	-3.5239
RFPL1	11.7785	15.3056	-3.5271
SCAF4	95.3838	98.9118	-3.52802
RBM7	94.9154	98.4438	-3.52837
CRYBG3	86.8389	90.3692	-3.53028
HSD17B2	91.3267	94.8704	-3.54375
GPSM3	96.0487	99.6098	-3.56115
FSTL1	96.298	99.8704	-3.57241
NDUFAF4	93.0417	96.6143	-3.57259
RPL15	95.754	99.3276	-3.57364
INSL3	65.2161	68.7962	-3.58008
BCCIP	76.6848	80.2674	-3.58263
TCF4	95.5122	99.1004	-3.58817
CANX	82.9102	86.5043	-3.59408
MIR943	76.4884	80.0861	-3.59776
EBI3	78.2261	81.829	-3.60292
EXT1	83.0387	86.6425	-3.60379
RPS10L	95.2931	98.9009	-3.60777
ZNF174	46.094	49.702	-3.60806
ASAP1-IT1	75.5591	79.1673	-3.60824
ANG	96.1015	99.7109	-3.60933
RAC2	93.8652	97.4837	-3.61851
EIF4E	95.4291	99.0557	-3.62654
CLEC10A	83.5902	87.2194	-3.62918
SWAP70	86.1816	89.8264	-3.64478
CD27	96.0638	99.7251	-3.66138
MINPP1	88.4859	92.1496	-3.66363
TMED7	90.0196	93.6951	-3.67548
C16orf58	93.7519	97.4314	-3.67955
ZMYM5	78.3243	82.0089	-3.68461
MRPS7	95.7918	99.4787	-3.68695
TBC1D13	74.796	78.4846	-3.68854
NFATC3	56.4219	60.1118	-3.68993
BOLA1	90.1405	93.8355	-3.69494
MRPL13	95.6482	99.3474	-3.69918
TK1	92.8075	96.5173	-3.70984
SOAT2	37.4811	41.1951	-3.71402
TUBA1A	95.4745	99.1931	-3.71864
SEPT9	57.7138	61.4339	-3.72005
MAGIX	40.2463	43.9752	-3.72892
ZNF430	67.3315	71.0683	-3.73679
GPR18	94.8927	98.6326	-3.7399
SYNE1	95.1949	98.9377	-3.74281
BTN2A1	80.2131	83.9568	-3.74374
FBL	95.9882	99.7326	-3.74434
CFB	94.7643	98.5109	-3.74665
TUBB6	96.1091	99.8673	-3.75821
HDHD3	95.3762	99.1377	-3.76148
SAP30L	75.6271	79.3911	-3.76402
ASXL1	95.8371	99.6012	-3.76409
CASP4	92.2635	96.0408	-3.77732
EIF6	96.0033	99.796	-3.7927
ZDHHC17	95.55	99.3492	-3.79923
TSC1	86.3403	90.1414	-3.80111
C1orf68	48.0734	51.8775	-3.80402
ARHGEF38	42.46	46.2643	-3.8043
GSTP1	96.1318	99.9396	-3.8078
ATP5G3	95.8598	99.6676	-3.80782
CYP1A2	79.6011	83.4101	-3.80905
NAT2	86.5443	90.3589	-3.81465
ABHD6	90.3747	94.2027	-3.82794
ZXDB	24.8791	28.7074	-3.82829
UBA5	73.1943	77.0265	-3.8322
SRP9	94.3034	98.1367	-3.83328
PLSCR4	93.7821	97.6189	-3.83675
AIP	91.712	95.5504	-3.83835
RPA3	95.6785	99.5191	-3.8407
UBE2C	96.094	99.9396	-3.84558
RNF138	95.7993	99.6479	-3.84861
CMTR1	69.9154	73.775	-3.85962
RPSA	95.1345	99.0103	-3.87587
JAG1	38.9695	42.8544	-3.8849
MRPL42	95.618	99.509	-3.89094
CYP2A7P1	42.8226	46.7285	-3.90589
GNAT1	49.66	53.5776	-3.91763
PHB	95.1798	99.101	-3.92119
DGCR6	94.3487	98.27	-3.92125
PRDX3	93.0039	96.9253	-3.92136
CLK2	94.8247	98.7461	-3.92136
TRIM66	66.9689	70.8922	-3.92332
FAN1	88.282	92.2112	-3.92927
TNXA	93.2684	97.2065	-3.93818
LGALS9	93.4497	97.3881	-3.93838
PARD3	76.8963	80.8348	-3.9385
TAF1D	94.2656	98.214	-3.94834
MIR6778	95.7842	99.7329	-3.94869
ATP6V0E1	94.3865	98.338	-3.95147
DBNDD2	80.5833	84.5364	-3.9531
CNOT4	82.4872	86.441	-3.95381
CSNK1A1	44.3336	48.2964	-3.96281
FAM111A	84.036	87.9992	-3.96323
CDCA8	95.5953	99.5618	-3.96649
TRIP13	95.4594	99.4419	-3.98252
JPH2	56.7694	60.7539	-3.98453
MPPED1	39.7325	43.7259	-3.99337
TESK2	79.9637	83.9602	-3.99642
RPS3	95.8522	99.8563	-4.0041
KLRB1	94.4016	98.4099	-4.0083
RARRES2	93.2079	97.2179	-4.01001
RALB	86.0154	90.028	-4.01254
ATP5J	95.4971	99.5106	-4.01343
BRD1	82.4569	86.4755	-4.01858
PLAUR	95.4518	99.4756	-4.0238
RAB5A	95.8447	99.8689	-4.02423
STRN3	91.1227	95.1545	-4.03184
YTHDC1	94.7869	98.8215	-4.03454
FAM193B	90.5561	94.5937	-4.0376
LOC101928143	72.5597	76.6102	-4.05048
PIP5K1C	92.6866	96.7408	-4.05415
STIP1	95.1194	99.1773	-4.05791
LAP3	95.8824	99.9622	-4.07979
C12orf5	90.3521	94.4323	-4.0802
SLC35A3	95.3536	99.4462	-4.09267
MAP4K1	94.0314	98.1279	-4.09646
GJC2	44.6358	48.7346	-4.09877
LIN37	72.4086	76.5265	-4.11789
MIR6125	77.4328	81.5544	-4.12166
MSANTD2	92.6564	96.7817	-4.12536
CACNA1S	45.3083	49.4447	-4.13649
PLOD3	94.8549	98.9927	-4.1378
CCR5	95.6105	99.7486	-4.13817
FBXL5	95.6936	99.8339	-4.14031
ARPC1A	92.5506	96.6911	-4.14047
TSFM	73.0961	77.2407	-4.14462
HIGD1A	94.6207	98.7667	-4.14596
AURKAIP1	94.9909	99.1379	-4.147
WWP1	94.9456	99.1043	-4.15872
ELF1	93.8728	98.0359	-4.16312
HAMP	63.8713	68.0381	-4.16688
NTHL1	82.5249	86.6926	-4.16767
CCL19	91.9915	96.1615	-4.16999
S100PBP	87.7758	91.9523	-4.17651
PTTG1	95.7238	99.9136	-4.18981
ZNF587	92.8302	97.0235	-4.19333
RRP1	74.3956	78.5921	-4.19656
RBM39	95.4442	99.6411	-4.19683
ARFGAP1	92.9284	97.1359	-4.20756
BTK	95.0287	99.2377	-4.20904
MRPS16	94.8021	99.0255	-4.2234
LMAN1	94.4998	98.7233	-4.22343
SS18L1	94.5301	98.7637	-4.23364
MLX	37.2016	41.4391	-4.23755
CLEC7A	93.2759	97.5177	-4.24176
SIRT5	46.1091	50.3513	-4.24219
TRA2B	94.9305	99.1754	-4.24494
RGSL1	54.9864	59.2355	-4.24908
SOCS7	35.8341	40.0907	-4.25666
TMEM14B	94.1448	98.4211	-4.27634
UBE2N	94.2203	98.5117	-4.29144
VAMP5	91.3796	95.6778	-4.29825
NUS1	91.8707	96.1698	-4.29917
GPM6A	93.5932	97.8971	-4.30384
AP3S1	81.4294	85.7345	-4.30505
PFN1	94.1825	98.4891	-4.30655
TPX2	95.5651	99.8743	-4.30917
GNB2L1	95.2025	99.5137	-4.31126
MIR7110	91.1076	95.4203	-4.31268
SEPP1	93.6763	97.9964	-4.32004
C1QTNF1	87.5491	91.8778	-4.32867
DFFA	54.45	58.7788	-4.32884
SUPT5H	78.2185	82.5719	-4.3534
SH2D1A	94.8776	99.237	-4.35938
TMEM51	79.1629	83.5235	-4.36057
RABGAP1	88.5691	92.9306	-4.36156
TEX40	49.2974	53.6602	-4.36282
CTDNEP1	84.2626	88.6298	-4.36715
PXDC1	83.5298	87.9038	-4.37404
AKR7A3	95.2856	99.6598	-4.37425
PSMC4	88.1913	92.5683	-4.37698
CDK4	95.3914	99.7767	-4.38539
CA7	55.1148	59.5074	-4.3926
MAP2K2	89.5966	93.9906	-4.39402
RPS5	95.2705	99.6651	-4.39465
FASTK	80.757	85.1528	-4.39574
IGLVIVOR22-1	18.6688	23.0792	-4.41047
GPN3	92.7168	97.1321	-4.41523
RPL8	94.2128	98.6304	-4.41761
HAO2	92.3466	96.7793	-4.43263
ASNA1	95.5425	99.9773	-4.43488
MYRIP	88.0024	92.4373	-4.43489
CD8A	93.7141	98.167	-4.45286
PTPN6	95.5273	99.9838	-4.45644
CD302	94.7492	99.2143	-4.46515
AC012065.7	59.4288	63.8967	-4.46782
CCNI	87.4887	91.9627	-4.47399
YWHAZ	94.0541	98.542	-4.48787
DNPH1	93.9257	98.4211	-4.4954
DGCR2	53.2865	57.7848	-4.49827
ARHGAP12	75.9671	80.4683	-4.50126
SCARB1	87.4056	91.9442	-4.53868
MIR1236	94.6736	99.2219	-4.54826
KPNA2	95.4367	99.9914	-4.55473
ENO1	95.0967	99.66	-4.56334
ANXA2P2	94.0994	98.6628	-4.56341
ADAP2	94.7189	99.2852	-4.5662
AOAH	94.7038	99.293	-4.58917
ETF1	93.1248	97.7185	-4.59371
SMPD1	89.793	94.4021	-4.60907
RAB20	90.065	94.6753	-4.6103
TACSTD2	26.8359	31.4543	-4.61836
IGSF6	94.5225	99.147	-4.62449
OLFML3	93.7292	98.3562	-4.62699
SERPINA1	91.3947	96.0263	-4.63161
UGT2B28	87.8815	92.5137	-4.63221
MPHOSPH9	58.1218	62.7586	-4.63683
PRDX1	93.0115	97.6505	-4.63904
PFKP	86.2194	90.859	-4.63955
NDUFS3	94.2732	98.9181	-4.64489
EPN1	84.1191	88.7667	-4.64762
PTPN3	87.534	92.1921	-4.65808
LILRA6	83.4467	88.1147	-4.66803
HGD	93.2004	97.8696	-4.66925
FAM222B	69.5603	74.2443	-4.68398
FCGR1B	94.5452	99.238	-4.69284
ENPP1	61.4838	66.1781	-4.69431
CHD1	87.6927	92.3981	-4.70546
THBS2	95.1043	99.8104	-4.70618
GOT1	93.8048	98.5145	-4.70968
HN1	94.6887	99.4032	-4.71446
MIR6732	83.1671	87.8825	-4.71533
CLEC11A	77.2212	81.9476	-4.72642
SLAMF7	93.8879	98.6162	-4.72836
MYO18A	91.6138	96.3427	-4.72896
HGH1	91.3342	96.0641	-4.72982
LSM3	92.8528	97.5884	-4.73555
CD226	61.3025	66.0391	-4.73657
PTS	87.9798	92.7249	-4.74519
MYL12B	82.5703	87.3175	-4.74727
SBF1	50.6044	55.355	-4.75057
LIN7C	92.1049	96.8573	-4.75243
CCDC70	43.3061	48.0622	-4.75611
GGA3	83.3636	88.1202	-4.75666
LY96	95.1571	99.9226	-4.7655
CREBL2	94.0465	98.8201	-4.77355
C3	92.6035	97.3796	-4.77611
CEP350	90.9414	95.7267	-4.78531
ARL6IP5	94.4621	99.2513	-4.78918
IL2RG	95.0892	99.882	-4.79288
ANP32C	35.1541	39.9562	-4.80206
WDR59	91.9311	96.7346	-4.80349
RPS15A	93.9408	98.7459	-4.80517
CCT3	95.0514	99.8626	-4.81124
OFD1	91.5231	96.336	-4.81291
CYB5R3	91.3191	96.1446	-4.82547
PIGQ	39.6494	44.4771	-4.82763
ATP6V1A	94.8701	99.6978	-4.82777
AKIP1	72.9526	77.782	-4.82942
TMBIM6	93.4648	98.2954	-4.83057
METTL13	82.0112	86.8475	-4.83629
CDH5	94.4319	99.2694	-4.83759
RWDD3	79.246	84.0901	-4.84405
NDUFAF7	39.1432	43.9997	-4.85644
SMO	77.327	82.1904	-4.86341
SNORA21	58.3031	63.1737	-4.87056
PES1	89.5512	94.4229	-4.87169
HARS2	70.2629	75.1447	-4.88174
PTGDR	39.5512	44.4462	-4.89497
ZNRF4	52.4101	57.3072	-4.89714
FOXM1	94.5754	99.4732	-4.89778
SDS	41.8102	46.7199	-4.90969
EIF4A1	94.4772	99.3881	-4.9109
FIBP	92.3844	97.2955	-4.91105
HSP90AB1	93.4875	98.4066	-4.91916
CLTC-IT1	83.0462	87.9689	-4.9227
UPP1	92.5128	97.4501	-4.93725
MRPS14	88.6748	93.6249	-4.95004
GINS1	94.9758	99.932	-4.95619
AGTR1	85.8719	90.8314	-4.95956
DDX21	94.5074	99.4676	-4.96022
ZCCHC4	57.472	62.4344	-4.9624
NFASC	90.0423	95.0083	-4.966
WIPF2	59.5422	64.5086	-4.96642
CENPA	94.8323	99.8036	-4.97131
GOLGA8N	92.3164	97.2885	-4.97209
TM6SF1	94.0012	98.9943	-4.99304
NARS	86.4763	91.4768	-5.00055
NSUN6	81.2708	86.2809	-5.0101
LOC101928916	93.9181	98.9292	-5.01112
RBM19	55.5757	60.5877	-5.01204
ARHGAP19	36.7634	41.7768	-5.01347
SSR1	93.0795	98.0951	-5.01567
BPTF	92.9359	97.9532	-5.01726
CDC20	94.9078	99.9294	-5.02158
DMD	92.4448	97.4686	-5.02371
MAP3K13	63.8184	68.8655	-5.04714
IL1RL1	56.1952	61.249	-5.05379
MRPS28	94.3563	99.4107	-5.05444
SET	68.1928	73.2526	-5.05981
PSMB3	93.9483	99.0125	-5.06421
ANKRA2	92.3315	97.4012	-5.0697
NUP160	91.6516	96.7285	-5.07693
NCKIPSD	37.058	42.1416	-5.08354
SPATA1	27.8483	32.938	-5.08968
CACNA1E	25.8688	30.9587	-5.08983
MIR6840	91.1831	96.2756	-5.09245
CDK3	45.0363	50.1473	-5.11105
TMEM187	60.3279	65.4419	-5.11399
FAM212B	31.2708	36.3904	-5.11964
EMC2	89.589	94.7118	-5.12279
UQCRFS1	94.6283	99.7565	-5.12819
ZFPL1	87.8438	92.9742	-5.13048
DCHS2	40.6392	45.7732	-5.13405
MIR6824	76.1484	81.2861	-5.13776
GBE1	83.2125	88.3508	-5.13838
PSMD10	93.6688	98.8139	-5.14515
LHFPL2	90.8583	96.0045	-5.14627
NDUFV1	93.1626	98.3111	-5.14849
RALGPS2	59.5799	64.7392	-5.15927
RP11-209A2.1	93.0719	98.2325	-5.1606
NCAPG	94.8172	99.9798	-5.16267
SNRPE	94.7718	99.9399	-5.16806
NMT2	77.1683	82.3367	-5.16834
FAM179B	87.7833	92.959	-5.17564
CSNK1D	93.7217	98.9046	-5.18292
BCKDHA	84.5799	89.7635	-5.18361
DUS1L	91.1	96.2906	-5.19054
MARCH8	94.6056	99.8014	-5.19574
LRP10	94.2279	99.4247	-5.19683
SLC25A11	94.4545	99.6525	-5.19797
PDLIM5	83.4769	88.6876	-5.21072
GCH1	94.1976	99.4084	-5.21074
TAZ	67.7848	73.0201	-5.23529
TOMM20	91.9991	97.242	-5.24287
UQCRC1	94.7265	99.9698	-5.24328
MRPS15	94.3336	99.5769	-5.24331
MVP	94.5603	99.8111	-5.25085
KIF4A	94.6963	99.9496	-5.25329
TPP1	93.495	98.7495	-5.25448
NIT2	91.2662	96.531	-5.26475
SPG21	91.7724	97.0386	-5.26617
USP21	90.4201	95.6876	-5.26755
LPGAT1	73.2019	78.4696	-5.26777
COL1A1	92.7017	97.9718	-5.27003
RHOC	94.1599	99.4473	-5.28741
ANO10	75.0453	80.3354	-5.29009
CP	90.0876	95.3781	-5.29043
SDCBP	93.699	98.9952	-5.29624
CDC5L	93.5706	98.8806	-5.31003
MRTO4	91.7649	97.0754	-5.31055
RIN2	87.7984	93.1194	-5.32095
ESD	88.1157	93.4407	-5.32495
CDC42BPA	74.0632	79.3925	-5.32929
CDK12	33.424	38.7701	-5.34612
FOXP3	53.9136	59.2657	-5.35213
MYCN	44.4167	49.7696	-5.35284
NXF3	44.1825	49.538	-5.35542
SLC52A2	93.3741	98.7296	-5.35545
ARL2	88.1006	93.457	-5.35635
PCNP	89.9516	95.3086	-5.35696
RNASEH2A	94.3185	99.6824	-5.36387
IFNGR2	80.2055	85.5744	-5.36895
MDH2	94.1221	99.4938	-5.37175
TRIM34	83.5147	88.8866	-5.37199
BRMS1	88.2442	93.6207	-5.37651
RPL7A	93.2532	98.6301	-5.37689
CDK5RAP3	91.7951	97.1759	-5.38082
FOXE3	8.68843	14.0733	-5.38483
MCM10	94.0768	99.4636	-5.38686
RAB27A	93.9937	99.3805	-5.38687
SPARC	94.447	99.8405	-5.39352
RNF14	94.379	99.7734	-5.3944
NDUFV2	94.107	99.5014	-5.39442
SDC1	92.4373	97.8318	-5.39454
ATIC	91.6213	97.0235	-5.40216
DDX56	87.4509	92.8534	-5.40247
ARF6	91.236	96.6401	-5.40406
ATP1A3	35.3354	40.7494	-5.41397
CCNL1	94.5376	99.9655	-5.42783
VAMP7	91.0547	96.4871	-5.43242
CSTF1	87.7455	93.1858	-5.44022
PSAT1	92.5053	97.9493	-5.44403
LILRB3	91.916	97.3635	-5.44746
SLC29A1	77.5234	82.972	-5.44855
MUC8	68.0644	73.5136	-5.44927
ATF1	90.8885	96.3436	-5.4551
COMMD10	93.6083	99.0708	-5.46245
ARMCX2	91.4098	96.8752	-5.46546
FYN	92.3693	97.8398	-5.47054
TSPAN12	88.8939	94.3794	-5.48547
CCDC51	86.2496	91.7361	-5.48643
CLUH	88.3953	93.8838	-5.48856
MEN1	92.4751	97.965	-5.4899
LEPR	36.5292	42.022	-5.49283
KDSR	69.6887	75.1832	-5.49447
NOP14	77.5008	83.0097	-5.50899
LOC101929597	39.6721	45.1829	-5.51079
ACACB	57.2152	62.7269	-5.51174
MAFG	70.7313	76.2501	-5.51877
TTC27	72.5899	78.1144	-5.52447
TFAP4	53.007	58.5329	-5.52595
ZDHHC18	49.2672	54.7934	-5.52623
GABARAPL1	87.3527	92.883	-5.53028
PSME3	93.7066	99.2445	-5.53798
AGBL5	86.1892	91.7277	-5.53855
DMXL1	92.6488	98.1948	-5.546
YIPF5	93.4572	99.0112	-5.55392
NLE1	32.3209	37.8857	-5.56472
ZNF771	20.9353	26.5043	-5.56899
DNASE1L3	68.3439	73.9201	-5.57623
NAGPA	78.9665	84.5433	-5.57687
MYBL2	92.5808	98.1628	-5.58199
PLTP	88.1837	93.7878	-5.60408
PPP1CA	94.3639	99.9698	-5.60593
CTSD	91.9235	97.5358	-5.61224
MYO19	59.8066	65.4227	-5.61609
BAZ2B	92.6262	98.2759	-5.64969
IFITM3	94.1145	99.7658	-5.65127
EXOSC4	92.951	98.6025	-5.6515
CDK10	83.0085	88.6606	-5.65211
FFAR3	23.6174	29.274	-5.6566
RPS21	93.5101	99.1757	-5.66556
ZNF267	91.304	96.9775	-5.67348
SLC38A6	82.6156	88.298	-5.68236
CD3D	94.2505	99.9473	-5.69678
ATP5B	94.1674	99.8716	-5.70415
CDCA3	91.9689	97.6805	-5.71164
RPL11	93.8426	99.5543	-5.71173
ISLR	92.8377	98.5499	-5.71219
DNAJB6	85.6225	91.3361	-5.71354
LAMB1	93.8577	99.5826	-5.72492
DCLRE1C	91.3418	97.0716	-5.72979
DHCR7	87.0807	92.8146	-5.73389
ADAM3B	30.1602	35.8994	-5.7392
SDC2	93.4195	99.1725	-5.75302
SETD6	48.3832	54.1373	-5.75409
NXPH3	57.2605	63.0251	-5.76458
NPAT	75.2947	81.0607	-5.76601
MID2	65.3747	71.1494	-5.7747
DLGAP5	94.1372	99.9193	-5.78212
LY75	91.7347	97.5201	-5.7854
MIR636	92.2862	98.0811	-5.79495
STAT3	90.2161	96.0112	-5.7951
PDE2A	86.4461	92.2467	-5.80061
HAX1	91.372	97.1746	-5.80257
LOC101930602	40.3445	46.1514	-5.8069
NCKAP1L	93.8803	99.692	-5.81171
CCDC102B	81.8903	87.7062	-5.81591
TPM2	92.8226	98.6393	-5.81674
SPR	87.7607	93.5821	-5.82144
LMNA	92.2257	98.0482	-5.82244
NSUN5	89.2717	95.105	-5.83327
DGKQ	35.8945	41.7282	-5.83367
BHMT	88.6824	94.5169	-5.83451
PDE1B	46.6984	52.5346	-5.83616
RARRES3	93.767	99.6036	-5.83656
CCDC28B	20.7616	26.5997	-5.83812
SLC25A32	92.1275	97.9661	-5.83857
YTHDF3	85.5168	91.3637	-5.8469
AJAP1	14.4681	20.3294	-5.86126
SYN1	48.8592	54.7227	-5.86348
COQ6	69.1372	75.0019	-5.86469
RPL29	94.0163	99.8865	-5.87022
OIP5	93.5479	99.4183	-5.8704
IGHD	44.1599	50.034	-5.87413
PDHB	94.0692	99.9471	-5.87791
HIST1H1T	26.4733	32.3563	-5.88302
SPAG1	72.5824	78.4664	-5.8841
HIRIP3	83.5978	89.484	-5.88626
SRD5A2	79.7522	85.6431	-5.89095
SPC25	92.4977	98.3909	-5.89314
MRPS33	92.1578	98.0594	-5.90167
GNAI3	92.0898	97.998	-5.90828
CCNB1	94.0239	99.9372	-5.91328
CAP1	91.5458	97.4687	-5.92295
AK022030	86.1061	92.0339	-5.92782
MRPL19	90.1103	96.0414	-5.93109
LSM4	93.1173	99.0632	-5.94598
JAM3	93.0644	99.0191	-5.9547
TOM1L1	92.4902	98.4495	-5.95931
NR1I2	91.0396	97.009	-5.96938
SEP15	93.8199	99.7939	-5.97404
GNG11	90.2841	96.2613	-5.97727
SULT1A2	79.5482	85.533	-5.98477
RP11-560G2.2	41.7951	47.7827	-5.98763
INTS3	82.6987	88.6869	-5.98821
LINC00939	36.4007	42.3963	-5.99559
VPS72	90.1632	96.1599	-5.99668
C10orf88	64.3775	70.3762	-5.99872
JARID2	78.6114	84.6161	-6.00477
GBP2	91.2889	97.3023	-6.01335
TUBA1C	93.1777	99.1917	-6.01396
SEC23A	92.7244	98.7384	-6.014
MZB1	93.223	99.2418	-6.01875
TXN2	84.9426	90.9671	-6.02452
CORT	36.2118	42.2377	-6.02582
SOCS1	35.2901	41.3179	-6.02782
IL7R	92.2106	98.2413	-6.03071
SNTB2	55.8704	61.9089	-6.03852
TCEAL1	90.8432	96.8893	-6.04618
YIPF4	79.9788	86.0381	-6.05928
CLIC1	92.4826	98.5495	-6.0669
PRDX4	92.5657	98.6334	-6.06768
CARHSP1	41.3871	47.4592	-6.07204
GRK1	51.4279	57.502	-6.07404
EEF1G	93.3212	99.3956	-6.07439
GDF2	59.036	65.1125	-6.07652
LOC100506403	29.1251	35.2119	-6.08679
ADRM1	93.1399	99.2323	-6.09238
SRPK2	53.498	59.5915	-6.09348
B4GALT1	46.2224	52.3306	-6.10816
PNPLA4	75.9293	82.0424	-6.11314
CRLF3	89.7703	95.887	-6.11668
PEX16	21.8948	28.0182	-6.12337
DEFA1	15.0499	21.1771	-6.12726
GPS1	93.427	99.5543	-6.12726
EPRS	91.6893	97.8236	-6.13431
METTL18	72.5521	78.6965	-6.14442
TNFSF13	90.6543	96.8031	-6.14887
GPR171	92.0595	98.2089	-6.1494
abParts	88.8259	94.9768	-6.15085
HMOX2	92.46	98.6402	-6.18022
SEPT4	26.0955	32.2807	-6.18523
CEBPA	90.3294	96.5151	-6.18571
SFXN1	82.2152	88.4048	-6.18961
HJURP	92.7622	98.9575	-6.1953
GGH	87.8891	94.0923	-6.20323
RPS10	91.4173	97.6215	-6.20415
DERA	90.2992	96.5098	-6.2106
HSDL2	70.5953	76.8074	-6.21209
ZKSCAN1	91.6364	97.8523	-6.21589
SKIV2L	82.8347	89.0606	-6.22593
SERPINF1	92.6715	98.8977	-6.2262
APEH	93.2608	99.4938	-6.23304
RAPGEF4	81.0895	87.3302	-6.24075
MELK	93.6537	99.9169	-6.26323
COL5A1	93.6386	99.9052	-6.26666
TTC1	77.7954	84.0674	-6.27198
PLD3	90.5032	96.7868	-6.28366
RP4-781L3.1	88.8184	95.1046	-6.28626
FUBP3	89.3699	95.6635	-6.29363
RNF11	93.4119	99.7081	-6.29615
APOBEC3C	72.4312	78.7313	-6.3001
PSMA2	87.0731	93.3797	-6.30657
MGAT3	50.9142	57.2214	-6.30719
CDC6	91.4702	97.779	-6.30872
CETN3	92.3617	98.6779	-6.31621
NAT10	80.0091	86.3352	-6.32615
GSDMB	52.1381	58.4649	-6.3268
RPL18	93.3137	99.6434	-6.32972
TNIP2	74.6147	80.9462	-6.33156
MAN2B1	91.5911	97.9244	-6.33325
RND3	92.4146	98.7584	-6.34378
ADRBK2	64.3095	70.6599	-6.3504
MDN1	71.6606	78.0116	-6.35094
ADH1C	81.233	87.588	-6.35501
SECISBP2L	92.0444	98.4065	-6.36205
PREB	80.8779	87.2403	-6.3624
DPAGT1	72.6352	79.0022	-6.36693
VPS54	81.5125	87.8843	-6.37171
GNB1	93.4421	99.8187	-6.37656
RGS2	90.7525	97.1293	-6.37677
IGFBP6	90.6089	96.9857	-6.37678
MRPL15	92.9964	99.3732	-6.3768
MFAP4	93.3364	99.7152	-6.37886
SNHG17	44.4016	50.7819	-6.38027
PUS1	88.5842	94.9677	-6.38356
SIGLEC1	92.4524	98.8403	-6.38786
COX7A1	92.9057	99.2959	-6.39023
PIR	89.8081	96.2071	-6.39905
CELA3A	31.9885	38.3995	-6.41093
CCT7	92.7319	99.1463	-6.41439
REST	39.2717	45.6862	-6.41447
LRP5	76.8132	83.2288	-6.41559
FGL1	73.2396	79.6607	-6.42105
SPCS2	92.8906	99.3125	-6.42193
ADAMTS12	50.1511	56.5778	-6.4267
UMPS	88.6446	95.082	-6.43736
VRK3	40.1783	46.6243	-6.44602
MLF2	92.7471	99.1992	-6.45216
PCBP2	88.773	95.2255	-6.45246
ABT1	85.9625	92.4152	-6.45267
RRM1	93.1928	99.647	-6.45423
TRIM13	52.6821	59.1373	-6.45519
PROS1	93.4346	99.8942	-6.45966
UGT1A1	89.0526	95.5126	-6.45999
LTK	48.9423	55.4107	-6.46838
CD46	92.052	98.5344	-6.48242
VEZT	58.7262	65.2112	-6.48495
CTSO	92.2031	98.6947	-6.49164
LOC101928669	23.5267	30.0219	-6.49516
RPL24	88.9619	95.4577	-6.49575
CPNE7	68.8803	75.3821	-6.50178
CHD9	90.7903	97.2945	-6.50425
GDE1	93.1701	99.6752	-6.50501
EMG1	92.12	98.6251	-6.50509
PLK3	87.7153	94.2223	-6.50698
IFNA1	56.3086	62.8163	-6.5078
MRPL24	90.9338	97.4447	-6.51086
LPIN2	87.8664	94.3864	-6.51996
ZNF136	81.0366	87.557	-6.52039
NADK	75.6195	82.14	-6.52045
KLHL36	53.362	59.8843	-6.52223
ANO1	49.1614	55.6848	-6.52344
NDUFB2	90.6618	97.2048	-6.54297
CRTAM	89.6343	96.1791	-6.54477
NFATC1	48.7458	55.2995	-6.55361
PPOX	93.0568	99.62	-6.56319
C7orf25	82.2756	88.8419	-6.56627
RPN2	91.78	98.3531	-6.57311
FGFR3	91.1529	97.7261	-6.57315
POU2F2	42.2786	48.8688	-6.59018
SUMO1	91.6667	98.2624	-6.59578
BNIP3	86.8994	93.4957	-6.59631
CCHCR1	79.9184	86.5226	-6.6042
KCNC2	35.6981	42.3174	-6.61926
ATP1B3	91.5987	98.2182	-6.61951
LARP7	75.4684	82.09	-6.62161
MT3	31.7165	38.3393	-6.62281
RACGAP1	93.2381	99.864	-6.62588
SLC25A46	87.1336	93.7599	-6.62634
PROP1	43.5252	50.1624	-6.63719
SCNN1D	19.2128	25.8524	-6.63963
FAM96B	90.1028	96.744	-6.64123
CLIC2	91.8555	98.5128	-6.65723
ASPM	93.0266	99.6903	-6.66367
C20orf24	93.1324	99.8006	-6.66823
OGG1	59.3759	66.0487	-6.67276
CHCHD2	93.3061	99.9924	-6.68631
GADD45B	87.8286	94.5154	-6.68672
CELSR1	27.9238	34.6151	-6.69125
AKR1A1	92.6791	99.3716	-6.69251
CCT4	93.1097	99.8036	-6.69388
NDUFS7	92.9586	99.6525	-6.69389
CRTAP	87.1638	93.8657	-6.70188
SDHC	86.922	93.6315	-6.70946
EBLN2	87.5869	94.3	-6.71314
SERPINB9	41.1907	47.9076	-6.71691
HAUS4	77.4479	84.1656	-6.71773
PRRC2C	93.1853	99.905	-6.71975
WAPAL	85.5999	92.3255	-6.72566
SLFN12	52.0399	58.7671	-6.7272
CDKN2B	48.1112	54.8407	-6.72945
PRKAR2B	90.0348	96.77	-6.73526
KRT19P2	33.968	40.7041	-6.73612
NAPA	92.8679	99.6072	-6.73923
PLCB1	38.5766	45.3199	-6.74333
IL12RB1	79.314	86.0723	-6.75828
SRPK3	37.8891	44.6476	-6.75849
GOT2	89.9441	96.7062	-6.76211
PGRMC2	82.3663	89.1385	-6.77224
TWF1	90.6996	97.4768	-6.77716
UXT	92.8453	99.6374	-6.79211
PYGB	78.3696	85.1627	-6.79309
TERF1	69.2203	76.0163	-6.79603
HNRNPF	92.2182	99.0194	-6.80118
ACTBP9	83.6355	90.4635	-6.82793
UFL1	92.5582	99.3903	-6.83217
HOXC11	51.1106	57.9464	-6.83576
KLHL24	91.8027	98.6386	-6.8359
CPTP	79.0798	85.9165	-6.83673
PSMG1	89.3926	96.2303	-6.8377
HMGN4	85.7585	92.6106	-6.85211
HIST1H2BC	40.4276	47.2841	-6.85651
TYMP	92.6111	99.47	-6.85892
TRMT2A	56.777	63.6371	-6.86011
RAP1B	90.9112	97.7761	-6.86491
SACM1L	90.2765	97.1492	-6.87272
FDPSP5	40.405	47.278	-6.87308
THOC2	82.2605	89.1355	-6.875
PTGR2	65.4352	72.3119	-6.87677
ATF7IP	67.7773	74.6619	-6.88466
PRORY	42.4675	49.3632	-6.89567
RAB17	84.2777	91.1783	-6.90059
PRB3	48.0961	55.0036	-6.90746
AC007389.3	63.2215	70.1292	-6.90767
EHMT2	92.3542	99.2672	-6.91302
CCT5	92.5204	99.4561	-6.93567
SNRNP40	76.7075	83.6519	-6.94442
CSPG4P1Y	37.5038	44.4587	-6.95494
CTSA	91.5684	98.5269	-6.95841
RPS16	91.8404	98.8168	-6.97632
RBFOX2	86.2421	93.221	-6.97894
N4BP2L2-IT2	18.1021	25.0812	-6.97907
IDH1	91.0018	97.9829	-6.98111
GNL3	89.3095	96.2907	-6.98124
SMARCA2	88.1686	95.15	-6.98133
SSX2IP	81.9583	88.9455	-6.98721
TNNT2	31.845	38.8374	-6.9924
HK1	89.997	96.9946	-6.99758
FBXO46	68.1021	75.1001	-6.99795
TEC	44.2279	51.2276	-6.99976
PFDN1	54.314	61.3357	-7.02166
UBAP2L	89.249	96.274	-7.02501
GPC3	81.1801	88.2073	-7.02718
KCNC4	26.5261	33.5575	-7.03133
MRPL39	92.5355	99.5694	-7.03388
PSMD2	92.3013	99.3352	-7.0339
ZBED4	67.2711	74.3144	-7.04334
TBC1D15	72.2121	79.2627	-7.05052
TDG	92.2786	99.3302	-7.05161
RHOH	92.3089	99.3654	-7.05656
ABCE1	92.0293	99.0898	-7.0605
DCAF6	89.6041	96.6664	-7.06227
UNC50	90.7223	97.7932	-7.07096
ANKRD12	72.3708	79.4436	-7.07278
MIR3658	89.8912	96.9697	-7.07849
EIF3F	91.848	98.9267	-7.07868
EBP	90.9791	98.0736	-7.09443
ARHGEF10L	82.7063	89.8013	-7.09506
CCNB2	92.7773	99.8743	-7.09704
CPVL	86.3101	93.42	-7.1099
HHLA1	58.0613	65.1809	-7.11958
PTCD2	58.4618	65.5964	-7.13466
AGAP2	46.3358	53.4789	-7.14313
MATR3	92.7924	99.9395	-7.14711
NAA60	87.7002	94.848	-7.1478
NEK2	92.0218	99.1731	-7.15129
CELA2A	8.93019	16.0837	-7.15351
DTX2P1-UPK3BP1-PMS2P11	76.8737	84.0296	-7.15594
UNC13A	40.6543	47.8187	-7.16443
ADIPOR1	92.0369	99.2055	-7.16859
KRT24	28.3016	35.4809	-7.17934
ZNF692	92.4297	99.611	-7.18125
VPS16	75.7631	82.9493	-7.18624
LDHB	89.3019	96.4963	-7.19441
HNRNPUL1	74.1614	81.361	-7.19965
TTK	92.5884	99.7882	-7.19983
PSMF1	90.7978	98.005	-7.20718
SLC35A5	92.5733	99.7809	-7.20763
EXO1	89.8308	97.0462	-7.21539
C1D	92.256	99.4762	-7.22025
DGCR11	17.0369	24.2578	-7.22089
MAS1	47.129	54.3552	-7.22617
TSR3	84.4062	91.6334	-7.22723
NDUFC2	89.6721	96.9082	-7.23609
MTX1	90.7298	97.9673	-7.2375
NR2F2	75.6649	82.9047	-7.23981
MORC2	82.7818	90.0236	-7.24176
MXRA5	92.0142	99.2607	-7.24653
ILF2	91.508	98.76	-7.25202
TKT	92.392	99.6449	-7.25297
TM9SF2	92.1426	99.3989	-7.25629
ACBD3	54.2687	61.5252	-7.25651
FAXDC2	90.7827	98.0436	-7.26085
RANBP6	83.7413	91.0055	-7.26419
NDUFB11	88.3651	95.6324	-7.2673
ACSL5	91.8858	99.1539	-7.26812
FMOD	90.7752	98.0434	-7.2682
ACACA	82.5325	89.8013	-7.26883
C21orf91	79.5029	86.7724	-7.26951
SCN5A	25.2267	32.4998	-7.27316
PCBP1	91.1982	98.474	-7.27573
PELI1	90.2539	97.5297	-7.2758
HCP5	88.5086	95.7857	-7.27711
ZNF576	61.6727	68.9507	-7.27796
LYRM4	84.104	91.3846	-7.28069
DLG5	88.1535	95.4372	-7.28371
YBX1	91.9084	99.2068	-7.29834
ANKLE2	77.6519	84.9513	-7.29941
FOXF1	89.0677	96.3848	-7.31709
TM7SF2	88.9317	96.2529	-7.32123
MTHFD2L	25.9746	33.3006	-7.32598
PRF1	87.67	94.9961	-7.32608
AARSD1	67.0671	74.3957	-7.32858
PPAP2B	90.5787	97.9074	-7.32866
MRPS11	90.2463	97.5786	-7.33227
MED6	88.35	95.6905	-7.34052
TAGLN2	92.0066	99.3503	-7.34366
LOC732360	88.4406	95.7846	-7.34397
RAD54L2	31.6636	39.0181	-7.35442
TMEM59	92.3995	99.7607	-7.3612
PRICKLE4	90.5712	97.9334	-7.36221
RFC5	91.9009	99.2748	-7.37388
SCAP	88.5615	95.9356	-7.37414
PPP2R1A	92.1351	99.5165	-7.38142
ZNHIT3	90.8809	98.2624	-7.38152
PAIP1	88.0251	95.4068	-7.38173
ITGB1	89.4001	96.7877	-7.38754
CDC42SE1	65.3143	72.7023	-7.38798
RBM10	90.4276	97.8318	-7.40417
MAP2K1	85.887	93.2991	-7.41211
MRPS18B	89.6797	97.0977	-7.41805
BOLA2	89.7854	97.2048	-7.41937
SUV39H1	85.4563	92.876	-7.4197
MXD3	61.3327	68.7542	-7.42152
NEK7	90.76	98.1854	-7.4254
LINC00328	40.1481	47.5788	-7.43068
SMEK1	79.3367	86.7697	-7.43303
TRA@	50.2871	57.7249	-7.43777
TMEM262	49.184	56.6222	-7.43811
ERAL1	82.8725	90.3176	-7.44514
EPAS1	90.5334	97.9811	-7.44775
EGLN1	76.715	84.1634	-7.44837
MOB1A	90.0725	97.5318	-7.45931
UBE2D1	85.5772	93.0415	-7.46434
FAM134A	86.7105	94.183	-7.47249
PLSCR3	78.1958	85.6715	-7.47568
QPRT	85.3732	92.8514	-7.47822
MC2R	52.1608	59.6393	-7.4785
ZMPSTE24	86.4914	93.9808	-7.48938
HMMR	90.9867	98.4772	-7.49051
KIF18B	92.4675	99.9597	-7.49215
MMS19	76.7679	84.2638	-7.4959
HAPLN2	33.016	40.5204	-7.50433
EDN2	18.3741	25.8916	-7.51746
LRRC40	72.7939	80.3128	-7.51886
NCOR2	88.1384	95.663	-7.5246
SPAG5	92.1124	99.6374	-7.52496
NOL8	90.9943	98.5231	-7.52884
POLD4	89.045	96.5739	-7.5289
PRPF39	89.8761	97.4068	-7.53074
CDC123	86.0532	93.5937	-7.54053
ENTPD1	91.6289	99.1752	-7.54629
LOC100506571	29.0193	36.5717	-7.55239
TOP2A	92.1804	99.7479	-7.56747
LOC101928826	73.4361	81.0078	-7.5717
PUF60	92.1729	99.7459	-7.57305
MTFR1	91.644	99.2294	-7.58543
EIF4E2	85.2297	92.8156	-7.58592
HAB1	75.5666	83.1533	-7.58665
HHLA3	61.0759	68.6636	-7.58774
CLEC4A	91.8782	99.4863	-7.60808
TSN	92.3769	99.9924	-7.61559
DUS4L	82.4267	90.0431	-7.61635
GCLM	90.4956	98.1191	-7.6235
NUS1P3	84.8972	92.5243	-7.62708
MMADHC	91.5533	99.1841	-7.63077
OTUB2	36.4838	44.147	-7.66317
ACADVL	87.738	95.4038	-7.6658
EHBP1	74.8942	82.5609	-7.66667
PPWD1	81.7468	89.4154	-7.66864
SARDH	43.2457	50.9179	-7.67219
LTB4R2	63.5993	71.2726	-7.67331
LOC257152	18.3817	26.0556	-7.67391
GNL2	86.023	93.7043	-7.68132
NIP7	80.8401	88.5236	-7.68347
VCAN	92.2937	99.9801	-7.68632
F2R	52.0701	59.7567	-7.68663
ANK3	89.7477	97.439	-7.69136
MYD88	87.2545	94.9483	-7.69389
OXLD1	83.0613	90.7607	-7.6994
ARHGAP1	83.5827	91.288	-7.7053
PPP1R1A	72.3784	80.0886	-7.71024
PAK1	36.8691	44.5893	-7.7202
TRIM38	79.8957	87.6176	-7.72182
SUV420H1	85.5243	93.2613	-7.73697
FOXA2	81.9961	89.7397	-7.74366
FMO5	68.7821	76.5367	-7.75456
RAD21	90.1481	97.9063	-7.7582
HMGB3P30	26.3297	34.0938	-7.76412
BAD	86.9069	94.674	-7.7671
EIF3J	85.1541	92.9246	-7.77048
SIRT4	41.3947	49.1652	-7.77054
DUSP5	91.1756	98.9464	-7.77079
ARHGEF18	83.356	91.13	-7.774
SLC25A6	91.4929	99.2701	-7.77724
WFDC1	86.4838	94.2641	-7.78029
ATP5SL	25.408	33.1894	-7.78142
MDH1	92.0746	99.8565	-7.78182
SLC39A1	53.7851	61.5672	-7.78203
CENPE	90.7676	98.568	-7.80037
USP48	61.4309	69.2315	-7.8006
PLA2G12A	70.4971	78.3016	-7.80443
TRAPPC9	55.9912	63.7961	-7.80486
APLNR	77.9541	85.7659	-7.81184
TSC22D4	56.5428	64.3575	-7.81472
COPS5	90.2085	98.0251	-7.81655
BUB1B	92.0822	99.8992	-7.81695
ATXN7L1	51.6546	59.4815	-7.82696
ISG20	90.8734	98.7006	-7.82724
WSB1	76.2768	84.1127	-7.83589
KIAA0196	80.7268	88.5669	-7.84011
COL13A1	29.8353	37.6898	-7.85451
EIF5B	78.7776	86.6396	-7.86203
UBE2A	89.5663	97.439	-7.87266
ACAD8	88.7957	96.6693	-7.87358
FCGR3B	91.0623	98.9424	-7.8801
CHD1L	51.5186	59.4017	-7.88309
ADARB2	22.8619	30.7547	-7.89281
ACADS	90.0574	97.9561	-7.89871
RPL23AP32	77.0928	84.9961	-7.90329
HLA-A	88.8637	96.7729	-7.90921
CFL1	89.0752	96.9848	-7.90957
ZFR	77.5159	85.4276	-7.91173
PIK3R2	79.1327	87.0514	-7.91878
CHEK1	90.4654	98.3852	-7.91983
TSR1	87.8362	95.7581	-7.92185
IL18RAP	85.955	93.8768	-7.92187
UBE2S	91.8933	99.8187	-7.92537
BNIP2	80.7948	88.7296	-7.93479
IL32	91.4778	99.4165	-7.9387
MLST8	87.7229	95.6624	-7.93955
SLC18A3	33.6053	41.5473	-7.94203
GLI1	38.9921	46.9364	-7.94423
TDRD12	5.7948	13.741	-7.9462
FCGR1A	90.1254	98.0758	-7.95039
PJA2	88.4708	96.428	-7.95712
MCM7	91.6742	99.637	-7.9628
SRSF3	91.9387	99.919	-7.9803
UBE2I	74.3276	82.3128	-7.98522
PARPBP	83.7942	91.7882	-7.99397
TP73	27.7123	35.7181	-8.00576
LOC100506282	51.1937	59.2066	-8.01288
B2M	84.3382	92.3516	-8.01341
UBE2V2P3	48.5343	56.5536	-8.0193
PPA1	91.7875	99.8111	-8.02354
GBP1	91.7498	99.7776	-8.02783
RAB13	62.6473	70.678	-8.03064
MGAT4B	91.0471	99.0783	-8.0312
EIF3E	90.4503	98.4888	-8.03846
GPD1	44.379	52.4212	-8.04228
RFC4	91.44	99.4918	-8.05182
TULP3	80.3868	88.4446	-8.0578
SS18	75.3475	83.4096	-8.06208
PRUNE	88.1762	96.246	-8.06986
SEC24A	90.6316	98.712	-8.08039
PBK	91.5005	99.5845	-8.08404
CD58	89.4379	97.5221	-8.0842
LMF1	36.0079	44.101	-8.09312
GCFC2	59.799	67.893	-8.09399
KLF9	31.2481	39.3443	-8.09615
EZH2	91.7044	99.8025	-8.09806
SIRT7	86.6198	94.7235	-8.10369
TBX3	91.0094	99.1161	-8.10675
VPS13C	90.3143	98.4286	-8.11435
MED28	78.6416	86.7817	-8.14017
MRPS34	91.576	99.7187	-8.14269
PINLYP	43.6688	51.8169	-8.14809
SMARCA5	81.8525	90.0053	-8.15276
PTH1R	83.8773	92.0346	-8.15726
STMN2	65.7903	73.9551	-8.1648
SMC4	91.6591	99.8273	-8.16816
CDK13	66.5307	74.7038	-8.17309
CYP2R1	18.6008	26.781	-8.18021
NUDT21	91.3871	99.569	-8.18184
ARFGAP2	89.0073	97.1917	-8.18449
SLC16A2	86.6274	94.8176	-8.19018
GALR3	62.3905	70.5825	-8.19201
GOLGA8CP	80.5077	88.7	-8.19228
CYCS	91.6969	99.897	-8.20007
CTNNB1	40.269	48.4702	-8.20123
PAXIP1	85.7963	93.9979	-8.20163
NDFIP1	89.3321	97.5386	-8.20652
SIK2	49.796	58.0097	-8.21364
ATF5	53.9287	62.144	-8.21531
DGCR8	69.6056	77.8213	-8.2157
KCNQ1DN	48.3454	56.5612	-8.21573
LIPA	91.0169	99.237	-8.22006
RMI1	90.9187	99.1388	-8.22007
KLF2	87.9571	96.1806	-8.22354
NDUFA4	91.2511	99.4815	-8.23041
SERINC1	91.3116	99.5445	-8.23289
ASS1	89.6268	97.8767	-8.24988
OSGEPL1	84.9275	93.1928	-8.26535
LOC100996792	86.8465	95.1122	-8.26571
VWA8	86.6425	94.9082	-8.26572
TMEM30A	87.806	96.0759	-8.26992
RPL14	91.4853	99.7596	-8.27423
ABHD4	67.7697	76.0449	-8.27521
MPV17	83.2276	91.5086	-8.28109
RPL7	90.5258	98.8069	-8.2811
LOC647070	78.7398	87.0236	-8.28379
CADM1	65.2463	73.5363	-8.29
CELA2B	46.3131	54.611	-8.29794
ATP6V0E2	89.9365	98.2367	-8.30014
ADH5	80.1526	88.4642	-8.31154
EMR2	85.1012	93.4182	-8.317
SERINC2	38.4331	46.7511	-8.31805
SEMA6C	45.1798	53.5005	-8.3207
AC068039.4	55.2659	63.5945	-8.32853
PLIN1	52.4176	60.7503	-8.33265
CCNT2	87.9646	96.3036	-8.33891
IL18	83.0236	91.3653	-8.34173
PTOV1	90.7374	99.0835	-8.3461
ZCCHC6	88.5011	96.8474	-8.34634
NAA50	85.9248	94.2727	-8.34796
SSFA2	85.819	94.1679	-8.34888
RAMP3	87.1789	95.5302	-8.35134
TSPAN9	54.0798	62.4352	-8.35541
PUS7	89.1508	97.5099	-8.35907
TPR	83.5222	91.8819	-8.35964
PSMD14	90.964	99.3276	-8.3636
TARP	89.4908	97.8545	-8.36372
PPT1	88.8108	97.1746	-8.36377
MGAT2	50.6271	58.9945	-8.36742
BCAP29	89.0979	97.4768	-8.37885
E4F1	85.6301	94.0109	-8.38079
NDUFS6	88.2215	96.608	-8.38648
BUB1	91.2965	99.6839	-8.38746
KMO	85.3657	93.7636	-8.39795
ORMDL2	91.2285	99.6298	-8.40136
C6orf123	47.9072	56.3119	-8.40463
COL6A3	91.5382	99.9501	-8.41192
AAK1	87.7304	96.1482	-8.41777
ARIH2	31.3539	39.7741	-8.42022
MAPKAPK2	81.9885	90.4137	-8.42516
RP4-595K12.1	91.0925	99.5218	-8.42937
SLCO2B1	85.9323	94.3626	-8.43034
UGT2B15	73.6552	82.0979	-8.44275
PCK1	81.301	89.7507	-8.44975
TAPBP	88.5313	96.9857	-8.45444
CDC42EP3	80.2735	88.7286	-8.45507
IPCEF1	90.9565	99.4183	-8.46181
PRDM4	64.7552	73.2207	-8.46553
COQ9	90.4805	98.9499	-8.46941
CD44	89.1659	97.6354	-8.4695
NCK1	87.8135	96.2847	-8.47117
AC003989.4	25.9822	34.4668	-8.4846
NDC1	89.1281	97.6128	-8.48462
RAX	52.1154	60.6029	-8.48741
PIK3C2G	78.3469	86.8365	-8.48955
UBE2D3	87.1562	95.6473	-8.49105
PRPF38B	77.2665	85.7606	-8.49405
MRPL11	90.5107	99.0073	-8.49659
HEXA-AS1	24.0178	32.5149	-8.49709
SEL1L3	90.6392	99.1364	-8.4972
TRAPPC10	72.7335	81.2333	-8.49981
GIPC1	88.3726	96.8784	-8.50578
ASF1B	90.8507	99.3654	-8.5147
ABL1	86.4158	94.9365	-8.52064
HIBCH	84.5724	93.0951	-8.52267
SCRIB	85.343	93.8657	-8.52268
UBE4A	75.8462	84.3723	-8.52614
SLMO2	91.4476	99.9742	-8.52667
IPO13	91.1454	99.6735	-8.5281
TRAPPC3	89.7401	98.2776	-8.53745
MCM2	91.3645	99.9093	-8.54488
ZNF706	82.9027	91.4482	-8.54552
LIPG	71.1922	79.7386	-8.54641
MOXD1	79.0647	87.6256	-8.56092
NEDD8	87.9722	96.54	-8.5678
C6orf120	75.9142	84.4904	-8.57627
LOC101928620	28.1052	36.685	-8.57988
ATRX	88.6219	97.2183	-8.5964
IFNGR1	90.2236	98.8245	-8.60082
ELOVL2	65.0499	73.6546	-8.60479
ARPC3	87.5113	96.1169	-8.60561
GOLPH3	90.7072	99.3131	-8.60591
ALDH1A1	82.6685	91.2795	-8.61101
SNRPB	91.2814	99.8942	-8.61288
ISYNA1	84.8444	93.4577	-8.61337
UNKL	42.4902	51.1036	-8.61337
IZUMO4	48.5267	57.1406	-8.61387
DEPDC1	90.5938	99.2134	-8.61956
NDUFB4	86.4083	95.0282	-8.61996
ZC3H3	62.2393	70.8697	-8.63033
RAI1	49.7582	58.3938	-8.63559
TPRKB	88.7277	97.371	-8.64329
RIN1	75.0378	83.6879	-8.6501
CMAS	86.2798	94.9309	-8.65103
PPCS	85.7359	94.3929	-8.65705
CD37	90.8205	99.4787	-8.65824
RNFT1	85.3581	94.0195	-8.66135
ICT1	90.1179	98.7893	-8.67142
ALPL	39.7099	48.3818	-8.67189
NEU1	84.3986	93.0789	-8.68025
C1R	91.0849	99.7731	-8.68816
ARL6IP4	84.1946	92.8903	-8.69564
UQCRQ	90.5863	99.2823	-8.69603
EPHB2	70.6709	79.3684	-8.69754
PSMB5	88.9166	97.6203	-8.70372
COASY	87.3905	96.0943	-8.70383
KIAA0101	90.8054	99.5165	-8.71113
ZAK	52.667	61.381	-8.71401
FTSJ3	69.9985	78.7205	-8.72202
NDC80	90.4578	99.1831	-8.7253
ALDH3A2	87.4962	96.2227	-8.72649
SRPK1	86.7483	95.4748	-8.7265
JMJD1C	86.7634	95.4937	-8.73036
HSPB11	87.9118	96.6432	-8.7314
RP6-11O7.2	81.2859	90.0204	-8.73451
PEPD	82.7894	91.5318	-8.74245
AGPAT2	76.6319	85.38	-8.74809
DAD1	90.7147	99.4636	-8.74891
CNIH1	91.0774	99.8283	-8.7509
IGFBP4	89.5739	98.3272	-8.75332
SLC38A7	75.7706	84.5301	-8.75943
ESR1	87.126	95.8903	-8.76429
MKL1	37.194	45.9625	-8.7685
PXDN	90.5409	99.3103	-8.7694
GPR3	30.7948	39.5709	-8.7761
ARMC9	47.673	56.4551	-8.78213
TMC6	90.4125	99.1992	-8.7867
DPT	84.9199	93.707	-8.78712
MAP1B	89.8383	98.6314	-8.79312
ALDH3A1	84.7159	93.5132	-8.79725
CTGF	86.9371	95.735	-8.79789
CYCSP19	30.0771	38.8759	-8.79882
UCHL3	88.4255	97.2283	-8.80281
SLC1A5	74.8716	83.6773	-8.80578
AIMP2	85.5697	94.3794	-8.80973
LOC101060233	20.4442	29.254	-8.80977
NFKBIB	34.5724	43.3857	-8.81332
MAFK	34.2097	43.0233	-8.81361
RNF126	75.7026	84.5165	-8.81382
STIL	91.032	99.8487	-8.8167
GPR162	51.3524	60.175	-8.82265
COMMD4	90.0045	98.829	-8.82451
ODC1	87.7078	96.5324	-8.82468
COL4A1	90.3218	99.1525	-8.83069
CRY2	82.3134	91.1536	-8.8402
ERP29	89.2112	98.0585	-8.84723
GIPR	33.9831	42.8345	-8.8514
SYCE1L	32.7365	41.5955	-8.85905
CYC1	90.9489	99.8111	-8.86221
AAMP	88.418	97.2879	-8.86995
TP53TG5	60.8039	69.6759	-8.87204
MYO1C	75.4155	84.2981	-8.88257
MAOA	88.6975	97.5825	-8.88504
MAP4K4	78.7625	87.6483	-8.88579
DPEP2	82.5552	91.4416	-8.88642
H2AFY	82.676	91.5679	-8.89189
UBE2M	90.3445	99.237	-8.89247
CBFB	82.0943	90.987	-8.89275
BTBD3	83.3484	92.2441	-8.89566
CEP135	73.2925	82.1939	-8.90132
RHBDF2	83.0765	91.9796	-8.90312
GPR107	58.5978	67.5026	-8.90481
AMD1	86.6954	95.6032	-8.90786
ACAN	51.2617	60.1798	-8.91809
PSMA3	90.0121	98.9348	-8.92272
VAMP4	74.32	83.2439	-8.9239
EDA2R	46.1922	55.1182	-8.92603
CT62	43.4875	52.4137	-8.92623
DECR2	75.408	84.3362	-8.92824
AP1AR	75.4835	84.4158	-8.93226
MSRB2	89.4606	98.3984	-8.93787
LINC00652	47.9223	56.8607	-8.93839
REEP5	90.133	99.0783	-8.94537
RQCD1	69.5376	78.4921	-8.95448
POMT2	41.168	50.1452	-8.97716
SLC35D2	78.3016	87.2795	-8.97789
ETAA1	75.136	84.1203	-8.98428
HGF	89.1886	98.1777	-8.98916
MYF6	28.9967	37.9954	-8.99874
TMEM97	83.628	92.6267	-8.99874
TLR5	83.0009	92.0063	-9.00536
GSK3A	52.9692	61.9778	-9.00861
ARR3	39.1206	48.1302	-9.00966
TPRA1	69.8323	78.8472	-9.0149
RPP21	79.5709	88.5935	-9.0226
AHSA2	86.2874	95.3105	-9.02308
LOC100272216	88.5539	97.5797	-9.02573
TRAP1	85.5545	94.5826	-9.02803
BAG2	87.4811	96.5098	-9.02867
NPLOC4	79.9411	88.9779	-9.0368
MVB12B	28.3167	37.3538	-9.03706
HMGA1	88.4482	97.4868	-9.03866
TXNRD3	48.5872	57.6339	-9.04672
METAP2	89.0299	98.0811	-9.05122
IL13	35.9701	45.0272	-9.05714
ATP5F1	90.6165	99.6752	-9.05865
SLC4A8	34.0133	43.0762	-9.06293
FCGR3A	89.9139	98.9795	-9.06564
PSMB2	90.8356	99.9018	-9.06619
ATP5G1	88.4935	97.5599	-9.06637
SEPT10	89.5286	98.6024	-9.07384
DHPS	77.7576	86.8399	-9.08229
MED8	71.8193	80.902	-9.08274
SSR2	89.2188	98.3031	-9.08429
RGL1	86.5292	95.6138	-9.08464
CUX2	58.3711	67.4566	-9.08553
WDR82	65.4427	74.5315	-9.08875
HNF1A	81.1726	90.2671	-9.09453
RNF123	89.7099	98.8168	-9.10694
CALB1	1.60169	10.7124	-9.1107
DYRK1A	80.9535	90.0651	-9.11162
DPYSL2	89.4681	98.5797	-9.11162
TAOK1	86.7558	95.8676	-9.11183
ZNF248	44.7718	53.8868	-9.115
CENPM	89.8157	98.931	-9.11537
FBXO9	80.9383	90.0682	-9.12988
MYO1E	80.9459	90.0808	-9.13493
SLC17A7	30.9761	40.1155	-9.13937
CTNND1	71.6908	80.834	-9.14318
ZCCHC8	86.9825	96.136	-9.15354
AK6	85.9021	95.0593	-9.15722
REV1	86.7029	95.8612	-9.15831
TMF1	76.3524	85.5179	-9.16549
SLC35B1	84.7008	93.8684	-9.16758
CD14	90.8129	99.9849	-9.17196
TPI1	89.8232	98.9952	-9.17203
EIF3H	87.8513	97.0289	-9.1776
RPS27A	86.3781	95.5611	-9.18306
IL5	28.7322	37.9164	-9.1842
FRMPD4	24.116	33.3006	-9.18455
RPL36	90.6014	99.7893	-9.1879
POLD1	87.1714	96.3594	-9.18807
DAPP1	86.8767	96.067	-9.19026
NECAB3	78.702	87.8928	-9.19081
ERF	57.7969	66.9908	-9.19392
BNIP3L	89.929	99.1277	-9.19875
MRPL16	81.777	90.9798	-9.20286
AGRP	30.6437	39.8504	-9.20672
TTPAL	74.5014	83.7117	-9.21037
PTCD3	79.1856	88.4026	-9.21707
GZMH	84.9804	94.1996	-9.21925
MMRN2	88.705	97.9262	-9.22111
MPC1	88.7504	97.9754	-9.22499
GAK	88.4028	97.6301	-9.22725
CSE1L	90.1707	99.3988	-9.22804
ACAP1	81.7241	90.9723	-9.24819
SNORA5B	83.0311	92.2958	-9.2647
BRD4	88.1082	97.3746	-9.26637
IPO7	88.3424	97.6128	-9.27035
HNRNPA0	87.6247	96.8951	-9.27041
PRRC2B	85.7661	95.0383	-9.27223
ORC6	90.5636	99.8445	-9.28093
VARS	52.2137	61.4968	-9.28315
TIMP2	90.2614	99.5543	-9.29287
PEX6	23.1792	32.4771	-9.29794
PLEKHG3	34.8444	44.1477	-9.30332
CYP2C19	63.2064	72.518	-9.31159
AKAP8L	58.5071	67.8205	-9.31344
C11orf57	56.2406	65.5607	-9.32015
ARG1	87.2242	96.5455	-9.32123
S100A11P1	90.3672	99.7054	-9.33819
ACSBG2	30.8401	40.1807	-9.34054
BTF3	90.1859	99.5316	-9.34576
RPL23A	85.6981	95.0442	-9.3461
AP3B1	55.4473	64.7943	-9.34701
RNF128	89.8988	99.2597	-9.36089
NUP133	88.3273	97.6906	-9.36331
ZBTB14	53.6416	63.0086	-9.36706
INPP5E	66.9235	76.2923	-9.36875
PSAP	90.201	99.5769	-9.37598
TIMELESS	90.4881	99.8694	-9.38132
COX8A	90.2312	99.6147	-9.38353
BC069804	64.4001	73.7863	-9.38621
MIEF1	73.1717	82.5594	-9.38771
PGAP2	75.4986	84.8908	-9.3922
NAAA	78.2412	87.6352	-9.39408
CNN3	82.9782	92.3774	-9.39919
IFRD2	80.621	90.028	-9.40692
PROCR	80.0922	89.4991	-9.40696
POU6F1	67.7244	77.1379	-9.4135
RGS10	51.1635	60.5807	-9.41716
GOLGA6L4	88.2593	97.6988	-9.43949
GAS2L1	38.9619	48.412	-9.45006
CCDC22	78.5811	88.0359	-9.45475
RPL13A	89.1961	98.6519	-9.45577
MSH4	1.21638	10.6732	-9.45681
SART1	82.5174	91.9767	-9.45928
VDAC1	85.4714	94.9332	-9.46179
ZFAND1	88.8561	98.3256	-9.46946
TNFRSF17	89.0601	98.5309	-9.47081
RHOB	78.9211	88.3925	-9.47137
AKAP1	87.3678	96.8439	-9.47612
BLM	89.5437	99.0259	-9.48225
RPS17	86.9447	96.4553	-9.51062
DDX60	83.9453	93.4578	-9.5125
IKBKE	73.1188	82.6396	-9.5208
NVL	72.8694	82.3903	-9.52082
H3F3A	79.178	88.7051	-9.52712
MAP4K3	88.8033	98.338	-9.53473
IARS2	83.968	93.5063	-9.53836
CDK1	90.337	99.8791	-9.54217
CLMN	76.9794	86.5404	-9.56093
FANCG	86.7785	96.3436	-9.5651
B3GNT1	87.4358	97.0089	-9.5731
RAD23A	88.8335	98.4109	-9.57743
PNMA3	46.7135	56.293	-9.57951
ARHGEF10	30.349	39.9293	-9.58025
GOLPH3L	89.1055	98.6939	-9.58845
API5	82.9405	92.5324	-9.59194
DKKL1	36.1136	45.7109	-9.59729
KCNC3	45.0438	54.6461	-9.60228
PTDSS2	65.9112	75.5156	-9.60445
UBQLN4	85.2901	94.8971	-9.60702
CSNK1E	86.8314	96.4472	-9.61586
GYG1	86.3327	95.9496	-9.61683
ERI3	89.385	99.0028	-9.61778
TAPBPL	75.7857	85.404	-9.61827
RP3-334F4.1	71.9024	81.529	-9.62666
LOC100508408	86.2043	95.8355	-9.63119
PDGFA	67.392	77.027	-9.63507
ZKSCAN3	41.304	50.9437	-9.63972
CFH	84.2173	93.857	-9.63974
SLIT2	86.0607	95.7014	-9.6407
HES1	35.7057	45.3509	-9.6453
TTC13	76.8208	86.4669	-9.64609
OSBPL3	84.9728	94.6204	-9.64759
PLEKHA8P1	46.298	55.9461	-9.64813
DDX31	33.8471	43.5054	-9.65836
RP11-499E18.1	59.6102	69.2831	-9.67292
RABEPK	40.4578	50.1322	-9.67436
KIF20A	90.1783	99.8588	-9.68051
PTPRG	50.0831	59.7643	-9.68119
C17orf75	73.7383	83.4211	-9.68276
PMM1	84.2324	93.918	-9.68561
HPSE	85.683	95.369	-9.68606
COG2	82.7969	92.4921	-9.69518
RPS18	86.5216	96.2197	-9.6981
SUCLG1	89.6948	99.4032	-9.70842
QSOX1	86.7709	96.4796	-9.70864
HOOK1	73.3001	83.0158	-9.71574
PXMP4	79.1176	88.8335	-9.71594
GPKOW	79.3669	89.0836	-9.71675
DNMT1	89.7325	99.4505	-9.71791
PLXDC2	82.2907	92.0101	-9.7194
COPS4	89.521	99.2408	-9.71978
SNRPA	89.2943	99.02	-9.72561
ACTN4	84.663	94.3945	-9.73146
GMIP	85.8416	95.575	-9.73336
C4orf19	88.8788	98.6235	-9.74471
MARCH3	69.9003	79.648	-9.74768
ARL4A	53.3469	63.0959	-9.74894
ATG5	83.0991	92.8534	-9.75424
DAZAP1	84.5119	94.2726	-9.76067
PRKCG	41.1	50.8641	-9.76407
METTL17	44.5301	54.2966	-9.7665
PTPLA	44.9456	54.7127	-9.7671
UQCRH	89.8459	99.6136	-9.76773
KLC2	51.7604	61.5424	-9.7821
ANXA3	89.9668	99.7495	-9.78279
PATZ1	87.1034	96.8913	-9.78797
LOC79999	39.4077	49.203	-9.79532
LOC100996756	34.172	43.9677	-9.79571
WDR6	86.2647	96.0641	-9.79933
SUCLA2	85.2826	95.082	-9.7994
PSEN2	46.1167	55.9334	-9.81672
PCDHGA9	37.9193	47.745	-9.82565
NDUFB5	88.9997	98.8322	-9.83252
ACTA2	89.2792	99.1127	-9.83342
UFC1	88.0175	97.853	-9.83548
RPS29	86.3176	96.1532	-9.83557
AFF1	85.207	95.0482	-9.84121
CYP39A1	77.3345	87.1801	-9.84561
EFR3B	44.4847	54.3326	-9.84781
IER3IP1	55.1828	65.0315	-9.84869
CCNA2	89.4455	99.2941	-9.84869
SORBS3	63.7353	73.5854	-9.85017
MYC	88.5162	98.3667	-9.85053
DDX43	0.355092	10.2138	-9.8587
ECT2	90.0952	99.9571	-9.86187
AP3B2	23.3756	33.2389	-9.86324
CNR2	67.4751	77.3436	-9.8685
GLRX	88.9846	98.859	-9.87443
EPB41L4B	89.5059	99.3819	-9.87596
YWHAQ	88.7882	98.6704	-9.88224
MAP4	38.5237	48.4115	-9.88775
MFSD10	89.6646	99.5595	-9.895
LYRM1	80.3339	90.2299	-9.89595
ITGAM	89.3397	99.2361	-9.89644
BYSL	85.0257	94.9233	-9.89763
LRRC2	72.4615	82.3601	-9.89858
LOC150776	89.9592	99.8639	-9.90468
TIMM8A	71.9477	81.8539	-9.90618
ATP6V0D1	89.7628	99.6827	-9.91994
SMCO4	86.1363	96.0565	-9.92021
CBR4	85.3203	95.2406	-9.92027
SNRPD2	89.9819	99.9055	-9.92368
DENND1C	89.113	99.0481	-9.9351
REPIN1	81.3463	91.282	-9.93568
SMUG1	37.602	47.5437	-9.94171
GPX1	88.2744	98.2171	-9.94272
IQSEC2	43.019	52.9652	-9.94613
CLEC3B	87.4282	97.378	-9.94975
LAG3	74.2898	84.2497	-9.95985
GALNT8	38.6824	48.644	-9.96157
AKAP11	89.453	99.4217	-9.96873
SMARCD2	76.4279	86.3975	-9.96954
PRKAA2	42.5657	52.5373	-9.97158
SYT2	54.0722	64.0477	-9.97552
MAG	44.1976	54.1751	-9.97743
FNDC4	74.6827	84.6642	-9.98152
ARIH1	37.8286	47.8127	-9.98402
NRTN	49.9169	59.9082	-9.99134
FEN1	89.725	99.7176	-9.99264
IFI35	89.5588	99.5522	-9.99338
PPP1R7	30.757	40.7522	-9.99516
MTM1	66.4702	76.4706	-10.0004
ZCCHC2	72.061	82.0624	-10.0013
RP3-334F4.2	23.1263	33.1344	-10.0081
LINC00950	20.686	30.6972	-10.0112
GGPS1	78.7096	88.725	-10.0154
TMPRSS5	48.3983	58.4347	-10.0364
UBE3B	75.4458	85.491	-10.0452
RPL4	87.4207	97.471	-10.0504
RPLP2	22.4766	32.53	-10.0535
NLRP2	10.8945	20.9498	-10.0553
MAPK8IP2	63.2744	73.3386	-10.0642
CUL9	77.2288	87.296	-10.0672
WDR44	70.4216	80.4962	-10.0746
UBXN7	82.4947	92.5728	-10.078
USP47	84.6706	94.7491	-10.0785
TMEM106B	83.56	93.6404	-10.0804
CDKN2C	82.8045	92.8903	-10.0858
YARS	87.9269	98.0131	-10.0863
FANCI	89.861	99.9478	-10.0868
DHRS3	87.7531	97.8409	-10.0878
TPD52	89.7552	99.8504	-10.0952
RUSC1	84.5195	94.6162	-10.0967
GRWD1	53.294	63.392	-10.0979
BATF3	65.3445	75.4446	-10.1001
PLAC4	59.2928	69.3932	-10.1004
LSP1	89.4983	99.5996	-10.1013
EPS15	89.6117	99.718	-10.1063
PLSCR2	20.8522	30.9587	-10.1065
RRP15	75.2569	85.3639	-10.107
PEX10	64.9819	75.0908	-10.1089
MIR6805	85.1239	95.2346	-10.1107
MUL1	57.4116	67.5291	-10.1175
PRRX2	55.9686	66.095	-10.1265
WWC3	69.1976	79.3292	-10.1315
RECQL4	83.3938	93.529	-10.1352
DNAJC24	37.9722	48.1151	-10.1429
CNOT8	87.1487	97.2977	-10.149
CTAGE5	53.3318	63.4812	-10.1493
SNRPD1	89.3775	99.5277	-10.1503
TMEM2	75.5289	85.6894	-10.1606
C5AR1	89.0148	99.1766	-10.1617
CDK16	86.5141	96.676	-10.1619
AKT2	31.1197	41.2858	-10.1661
MACF1	82.6534	92.8231	-10.1698
DGKA	88.9921	99.1652	-10.1731
TXNRD2	15.5938	25.7762	-10.1824
CXCL14	84.3457	94.5295	-10.1838
KRT76	46.5171	56.7086	-10.1915
E2F8	88.01	98.2036	-10.1937
NRBF2	88.0553	98.2624	-10.2071
ATP13A3	86.718	96.926	-10.2079
KIR2DS1	51.0804	61.3084	-10.2281
MPZL1	88.146	98.3833	-10.2374
AK021933	14.9668	25.2096	-10.2429
SYT12	42.2409	52.4864	-10.2455
MAPK8IP1	32.948	43.2025	-10.2545
SEPHS1	84.6026	94.878	-10.2754
FABP5	75.9973	86.2733	-10.276
CDC37P1	50.8386	61.1155	-10.2769
PARP3	64.8081	75.089	-10.2809
ATP5C1	86.8616	97.1444	-10.2828
CCZ1B	70.8069	81.0909	-10.284
PNMA1	86.6727	96.9631	-10.2903
SEC62	75.1587	85.4499	-10.2912
APEX1	88.841	99.1327	-10.2917
PRSS53	36.6123	46.9049	-10.2927
CGB1	42.4751	52.7727	-10.2977
FYB	88.2668	98.5655	-10.2987
GNAI2	89.4757	99.7831	-10.3074
CKS2	89.5134	99.8262	-10.3128
TK2	64.7174	75.0303	-10.3128
AZIN1	86.5065	96.8295	-10.323
PHKB	83.1898	93.5182	-10.3284
SLC5A2	41.5458	51.8773	-10.3315
ANGEL1	50.2644	60.5965	-10.3321
PTK2	70.074	80.4185	-10.3445
SIX1	31.1121	41.462	-10.3499
CCNH	83.1369	93.488	-10.3511
GLT8D1	79.2913	89.6445	-10.3532
BAZ2A	69.651	80.0242	-10.3732
DBP	66.6138	76.9914	-10.3776
LOC101929240	85.3506	95.7317	-10.3811
GUK1	87.4433	97.8323	-10.3889
MTO1	67.2106	77.6158	-10.4051
IFITM2	89.3246	99.7356	-10.411
BANF1	85.8039	96.216	-10.4121
OSGIN2	76.5866	87.0037	-10.4171
ILF3	89.2868	99.7064	-10.4196
SIAH2	86.1514	96.5714	-10.42
USP27X	18.7821	29.206	-10.4239
TUT1	58.6884	69.1139	-10.4254
TCTN3	86.0305	96.4645	-10.4339
AZGP1P1	61.6047	72.0419	-10.4372
C8orf44	52.055	62.495	-10.44
GLT8D2	88.6522	99.0982	-10.446
ZWINT	89.4228	99.8716	-10.4488
RNU86	88.6899	99.1539	-10.464
SPACA1	29.042	39.5105	-10.4685
POLD2	89.2415	99.7129	-10.4715
NUDT13	41.2814	51.7661	-10.4848
WDR83OS	88.3802	98.8668	-10.4866
DNPEP	86.4385	96.9328	-10.4943
INTS9	47.265	57.7599	-10.4949
GRINA	83.9906	94.4865	-10.4959
ACAT2	81.9734	92.4781	-10.5047
FLJ42627	78.8229	89.3323	-10.5094
LTN1	76.9039	87.4141	-10.5102
CLINT1	87.6322	98.1456	-10.5133
DIMT1	76.1408	86.6545	-10.5137
CAPZA1	88.4331	98.961	-10.528
PDCD5	80.5379	91.0705	-10.5326
MRPS2	88.9015	99.4374	-10.5359
USP4	84.7461	95.2846	-10.5384
ALDH1A2	33.764	44.3156	-10.5517
MFSD7	48.7005	59.2581	-10.5576
ITGAL	88.8486	99.4067	-10.5581
TCF21	87.6851	98.2438	-10.5587
HMGN2P9	31.9583	42.5172	-10.5589
FEZ1	86.3252	96.8865	-10.5613
BEX4	85.2221	95.7836	-10.5614
LENEP	40.7676	51.333	-10.5654
LOC101929087	86.1136	96.6856	-10.5719
CHMP5	89.1735	99.751	-10.5775
SLC6A2	38.7882	49.3767	-10.5886
CISD1	72.7183	83.315	-10.5967
ATAD3A	72.673	83.2802	-10.6071
NCF2	89.1357	99.7431	-10.6075
CCNG1	85.7057	96.3209	-10.6153
AP2S1	84.6933	95.3086	-10.6153
RFX5	82.4116	93.0271	-10.6155
MEST	76.0879	86.7047	-10.6168
RPL17	60.7888	71.4059	-10.6171
BMX	46.6531	57.282	-10.6289
PPP4R4	17.3844	28.0199	-10.6355
NUP37	89.0375	99.6827	-10.6452
EI24	69.6736	80.3203	-10.6467
ALPK1	85.3279	95.9762	-10.6483
SPANXA1	31.9054	42.5554	-10.65
ADM2	41.5533	52.2097	-10.6564
AKAP4	23.6854	34.3431	-10.6577
MIOS	72.0686	82.7378	-10.6692
DBF4	88.2291	98.9046	-10.6755
MAN2A1	65.5258	76.2055	-10.6797
CD160	58.56	69.2429	-10.683
MT1M	77.7652	88.449	-10.6839
SP2	46.2073	56.8936	-10.6862
MRPL34	85.4941	96.1901	-10.696
DDX39A	89.2264	99.9227	-10.6964
IL1RAP	88.4104	99.1086	-10.6982
DKK1	50.6724	61.3734	-10.701
ANKRD36BP2	38.841	49.5429	-10.7019
MAP7D1	88.8864	99.5917	-10.7053
RGS4	81.7619	92.4676	-10.7057
PAPOLA	77.0852	87.7969	-10.7117
ATP6V0B	87.7909	98.5059	-10.7151
APMAP	76.7981	87.5425	-10.7444
ZBTB3	41.5836	52.3306	-10.747
TLR1	88.0402	98.7897	-10.7495
MRPL3	89.1584	99.9141	-10.7558
CD24	84.0133	94.7722	-10.7589
CRLF2	33.7186	44.4814	-10.7627
DYNLT1	78.8607	89.629	-10.7684
GRIN2D	30.6286	41.3991	-10.7705
MFSD1	87.942	98.72	-10.778
ZNF432	80.0997	90.881	-10.7813
FRZB	81.8752	92.6667	-10.7915
MKI67	88.3348	99.1327	-10.7979
FABP2	55.3642	66.1657	-10.8015
ADAM17	77.9843	88.7987	-10.8144
CHD8	85.1692	95.9901	-10.8208
RAN	83.9755	94.7965	-10.821
MCL1	88.0477	98.8705	-10.8228
RPL3	88.9241	99.7497	-10.8256
RPLP0	87.5793	98.406	-10.8267
RPS6KA1	88.7126	99.5414	-10.8288
RPS25	86.6878	97.5237	-10.8359
CNPY3	72.129	82.9772	-10.8482
SLC46A3	81.3765	92.236	-10.8595
STUB1	87.398	98.2668	-10.8688
GS1-164F24.1	34.9577	45.8563	-10.8986
ATG12	67.7546	78.6568	-10.9021
PMF1	85.139	96.0436	-10.9045
BMS1	74.6676	85.5787	-10.9111
LOC100507577	86.3705	97.3012	-10.9307
ACN9	79.3744	90.3075	-10.933
ARHGEF26	70.1194	81.0537	-10.9343
BCAS2	85.547	96.4864	-10.9394
GHRH	37.3829	48.3256	-10.9427
ASMTL-AS1	40.8885	51.832	-10.9435
CAPRIN1	88.909	99.864	-10.955
MRPL22	88.4784	99.4334	-10.955
MTPAP	68.631	79.5981	-10.9671
RPL19	88.3877	99.356	-10.9683
B4GALT3	78.1505	89.1201	-10.9696
HRAS	87.4736	98.444	-10.9704
LILRA2	77.7274	88.7117	-10.9843
GNAI1	87.8589	98.8514	-10.9925
GJB4	68.835	79.8275	-10.9925
ISOC2	78.8078	89.8036	-10.9958
SLC8B1	67.4373	78.4392	-11.0019
GPSM2	83.2502	94.2661	-11.0159
FAM115A	77.3119	88.3291	-11.0173
ANAPC10	85.6905	96.7138	-11.0232
IGK	86.786	97.8106	-11.0246
MRPL4	84.1871	95.2144	-11.0273
NUP43	78.1429	89.1808	-11.0379
RTCA	82.9254	93.9639	-11.0385
PRKACA	59.3382	70.3785	-11.0403
TNFSF14	48.1868	59.2302	-11.0434
LOC102724250	68.3817	79.4272	-11.0455
KIAA0907	88.2366	99.2822	-11.0455
CHKB	72.7863	83.8407	-11.0544
ZFP64	65.4654	76.5204	-11.055
AATF	83.9075	94.9637	-11.0562
CARD14	32.88	43.9374	-11.0574
P2RX2	36.3781	47.4409	-11.0628
SYT5	32.9631	44.0281	-11.065
PITX3	60.4714	71.5371	-11.0656
ZFYVE21	88.6144	99.6903	-11.0759
ZNF654	41.2662	52.3533	-11.087
RP1-263J7.2	20.1345	31.2231	-11.0886
NNAT	38.8561	49.945	-11.0889
PDE3B	70.4442	81.5355	-11.0913
GOSR2	72.2348	83.327	-11.0922
ZBTB33	18.4572	29.5546	-11.0974
MAPKAPK5	69.3714	80.4714	-11.1
MSH5-SAPCD1	80.0846	91.1857	-11.1011
TMEM160	79.1704	90.2924	-11.1219
FKBP6	42.1426	53.2668	-11.1241
GTPBP8	63.7882	74.921	-11.1328
CD1E	28.2034	39.3376	-11.1342
DUSP2	83.6809	94.8268	-11.146
NUPL2	54.4122	65.5662	-11.154
TAF13	26.579	37.7344	-11.1553
ARMC2-AS1	87.3225	98.4815	-11.1591
MAP3K7	59.7235	70.8846	-11.1612
GRAP	28.5887	39.7522	-11.1635
C16orf70	27.8861	39.0496	-11.1636
RBFA	46.7286	57.8979	-11.1693
PLOD1	88.6673	99.8367	-11.1694
SDHAP1	73.5494	84.7258	-11.1764
CHSY1	88.7353	99.9132	-11.178
PICALM	48.9121	60.0981	-11.186
DCTN3	88.2517	99.441	-11.1892
CSNK1G2	72.4841	83.6745	-11.1904
ST5	88.1309	99.3217	-11.1908
CASK	70.8371	82.0339	-11.1968
KIAA1751	40.8432	52.0449	-11.2018
CCDC85C	10.5394	21.7421	-11.2026
LOC157562	42.0671	53.2757	-11.2086
CBR1	80.825	92.0375	-11.2124
APIP	68.9785	80.1994	-11.2209
KDM5A	76.0577	87.2787	-11.221
RPF1	83.5071	94.7345	-11.2274
PIN1P1	28.4678	39.7015	-11.2337
ZNF593	84.4439	95.6781	-11.2342
DNAJC22	73.0508	84.3048	-11.254
SEMA6B	39.0073	50.2671	-11.2598
ADAT1	41.7347	52.9946	-11.2599
INTS12	80.7117	91.977	-11.2653
DCTN4	88.6295	99.9018	-11.2723
AURKB	86.8087	98.0839	-11.2752
GMPR2	81.9281	93.205	-11.277
CREM	78.9513	90.2319	-11.2806
SMNDC1	88.078	99.3646	-11.2866
COPE	87.8966	99.1841	-11.2875
MRPS22	85.8341	97.1217	-11.2876
PRKRA	83.9226	95.2104	-11.2878
LPO	28.7171	40.0052	-11.288
RGS6	38.5691	49.8616	-11.2925
KIDINS220	66.5684	77.8651	-11.2966
ITSN2	86.6803	97.9821	-11.3019
POLR2D	81.3841	92.7042	-11.3201
IMP3	83.3787	94.7042	-11.3256
MTRF1L	50.7026	62.0307	-11.328
NBPF10	82.8574	94.1868	-11.3295
SMU1	50.4609	61.791	-11.3301
MUTYH	67.7395	79.0752	-11.3357
UBR5	87.1185	98.4646	-11.3461
GNAL	38.7957	50.1463	-11.3506
MCM4	87.2998	98.6628	-11.3631
NEUROD6	55.0166	66.3821	-11.3655
DTL	88.4633	99.8338	-11.3705
VCPIP1	20.5802	31.9544	-11.3742
ITGA4	87.4584	98.8371	-11.3787
LAX1	88.2895	99.6683	-11.3788
ARID3A	80.893	92.2732	-11.3802
POLR3C	67.1351	78.5153	-11.3802
KLHL12	77.1381	88.5246	-11.3865
LINC00339	21.3206	32.7093	-11.3887
GNPTAB	81.8072	93.2004	-11.3932
ST13	84.2702	95.6637	-11.3935
UBA3	86.3554	97.7503	-11.3949
MIR5193	87.2847	98.6933	-11.4086
POLR3K	83.3182	94.7313	-11.4131
FTSJ2	80.417	91.833	-11.416
IGH	30.3037	41.7214	-11.4177
FUT5	36.8238	48.2482	-11.4244
USP12	60.5621	71.9958	-11.4337
GABARAPL2	88.3046	99.7409	-11.4363
VTI1B	85.0408	96.4796	-11.4388
FANCL	87.0278	98.474	-11.4462
LOC101927965	18.0493	29.5006	-11.4514
GABARAPL3	43.1097	54.5667	-11.457
ZDHHC13	77.191	88.657	-11.466
RAB11FIP2	67.1124	78.5819	-11.4695
ZNF710	64.5437	76.0218	-11.4781
ABI2	66.2889	77.7707	-11.4818
GZMB	86.2723	97.7632	-11.491
PPP2R2B	49.4938	60.9891	-11.4953
MED13	72.6806	84.1807	-11.5001
SLC25A36	85.6377	97.1414	-11.5037
PRSS50	21.0562	32.5635	-11.5073
GLB1	85.3808	96.8892	-11.5085
SELP	83.22	94.729	-11.509
OCLN	86.1741	97.6883	-11.5142
CEP55	87.9873	99.5069	-11.5196
NUCKS1	82.3209	93.8423	-11.5214
PSG9	34.8293	46.3521	-11.5228
MAP1LC3B	86.99	98.5146	-11.5245
NME1-NME2	88.214	99.7424	-11.5284
GOLGA8A	64.0148	75.5458	-11.531
H2AFV	87.3829	98.9272	-11.5444
CRYGD	27.3119	38.8635	-11.5516
NELFCD	88.0629	99.6282	-11.5653
NMRK2	33.7489	45.3203	-11.5714
GUCY1B3	87.6095	99.1825	-11.5729
SH2D2A	76.4657	88.0411	-11.5754
ITM2A	87.2016	98.7882	-11.5866
PLEKHM2	74.0103	85.5985	-11.5882
DDN	43.7368	55.3298	-11.593
DUT	84.1795	95.7921	-11.6126
PMFBP1	27.8634	39.4826	-11.6192
EIF2B4	79.7069	91.3273	-11.6205
C12orf29	78.566	90.1906	-11.6245
STX1A	56.4143	68.0409	-11.6266
TEX2	71.4189	83.0475	-11.6287
SNAPC2	58.4164	70.0471	-11.6307
HELLS	87.5944	99.24	-11.6456
EIF3L	84.731	96.3774	-11.6464
INTS1	47.2953	58.9451	-11.6499
GRIK5	38.0553	49.7091	-11.6538
LGALS8	80.1451	91.8046	-11.6595
FPR3	86.4687	98.1331	-11.6643
TIPIN	82.5098	94.1777	-11.6679
VPS51	85.9852	97.6659	-11.6807
KIF23	87.0127	98.6946	-11.682
PYCRL	70.7464	82.4327	-11.6863
ERCC2	42.7168	54.4192	-11.7024
AC007967.3	47.9601	59.663	-11.7029
OGDHL	86.8163	98.5193	-11.703
WBSCR22	77.7879	89.4982	-11.7104
KLK14	45.4518	57.1655	-11.7137
LGMN	82.3512	94.0702	-11.719
HAT1	88.1611	99.8867	-11.7256
KCNG1	34.9199	46.6495	-11.7296
RANGAP1	80.3717	92.105	-11.7333
CDC45	85.6074	97.3408	-11.7334
PTTG2	4.42732	16.1668	-11.7395
M6PR	84.5422	96.2831	-11.741
ZNF493	50.1662	61.9138	-11.7476
TINF2	63.8939	75.6431	-11.7491
XPC	67.0444	78.8018	-11.7574
FGF17	36.8389	48.5986	-11.7597
ARHGAP6	77.4781	89.2381	-11.76
PPCDC	54.2913	66.0592	-11.7679
CPQ	84.4968	96.2661	-11.7693
C17orf85	66.0018	77.8035	-11.8017
ATP10A	32.2152	44.0234	-11.8082
AMIGO2	85.8114	97.6203	-11.8089
DDX18	82.7365	94.5457	-11.8093
C19orf73	13.9166	25.7261	-11.8095
PRKAR2A	70.5122	82.3252	-11.813
COL16A1	86.5745	98.4046	-11.8301
SUV39H2	68.3364	80.1677	-11.8314
KCNK15	36.5216	48.3569	-11.8353
HBG1	9.22484	21.0697	-11.8449
FAM35A	79.8353	91.6824	-11.8471
RP11-769O8.3	50.0378	61.8853	-11.8475
NFIC	68.1097	79.966	-11.8563
ATP6V1F	85.615	97.4768	-11.8618
CRCP	60.9096	72.7717	-11.862
NARFL	62.4887	74.3522	-11.8635
B4GALT5	61.3176	73.1812	-11.8636
ING1	47.8543	59.719	-11.8646
TBCC	63.4859	75.357	-11.871
HP	83.2804	95.155	-11.8746
TACC3	88.0326	99.9092	-11.8766
PPP2R2A	76.0502	87.9353	-11.8852
ARHGEF3	76.3297	88.2168	-11.8871
PURA	76.9417	88.8494	-11.9078
OR7E111P	58.8546	70.7638	-11.9091
CCDC170	73.149	85.0646	-11.9156
KCNN1	52.3497	64.271	-11.9213
PSMB4	82.7138	94.6362	-11.9224
CREG1	83.7866	95.7158	-11.9291
SHQ1	62.3602	74.2918	-11.9315
CYLD	86.9598	98.8925	-11.9327
CHMP2B	85.4261	97.3635	-11.9373
TMEM143	36.1967	48.1367	-11.94
AMOT	18.8274	30.7723	-11.9449
ABHD17A	85.0332	96.9782	-11.9449
KIAA0922	75.1813	87.1292	-11.9479
PDK2	86.9749	98.9395	-11.9646
LCMT1	80.6286	92.6041	-11.9755
RFC2	86.3025	98.2851	-11.9826
PRKCA	34.9879	46.9782	-11.9903
AAAS	65.1783	77.1701	-11.9918
AASDHPPT	83.9982	95.99	-11.9919
HCG8	61.0456	73.0436	-11.9979
ABCD3	77.6821	89.6804	-11.9984
PODXL	79.3442	91.3433	-11.9991
XPNPEP3	34.4515	46.4514	-11.9999
XKR8	59.9275	71.9342	-12.0068
RNLS	24.1538	36.1638	-12.01
AF007147	72.1668	84.1883	-12.0214
CYR61	82.2983	94.3265	-12.0282
DDR1	86.0003	98.0434	-12.0431
PLS1	87.6775	99.7231	-12.0456
NUDC	87.3451	99.392	-12.0469
CD247	86.854	98.9081	-12.0541
PSMD7	77.0701	89.1365	-12.0664
EIF3K	87.6398	99.7252	-12.0855
CUEDC2	82.7743	94.8629	-12.0886
CORO1C	87.2771	99.373	-12.0958
EWSR1	71.162	83.259	-12.0971
RAD54L	87.5189	99.6168	-12.0979
MIR7703	87.262	99.365	-12.103
ERCC4	27.7879	39.9093	-12.1214
STK25	80.2206	92.3472	-12.1266
SNX17	87.0958	99.2294	-12.1336
TPM4	56.1272	68.2632	-12.136
LAMTOR5	84.9955	97.1395	-12.144
TSC2	34.6706	46.8157	-12.1451
NCAPD2	82.9329	95.0888	-12.1559
CYB561D2	83.6431	95.7997	-12.1566
ZBTB11	82.7591	94.9167	-12.1576
NOX5	12.8891	25.051	-12.1619
RRBP1	78.8002	90.9742	-12.1739
COX17	43.4421	55.6168	-12.1747
PAOX	47.0459	59.2221	-12.1761
C10orf2	81.6485	93.8282	-12.1796
STK17A	87.058	99.2445	-12.1865
TTC4	70.346	82.5338	-12.1878
HSPE1-MOB4	86.2572	98.4457	-12.1885
WDR46	77.0021	89.1924	-12.1903
KLHL21	69.6963	81.8888	-12.1925
TVP23B	86.6123	98.8065	-12.1942
ACTN2	53.8833	66.0799	-12.1966
C2CD2L	26.2013	38.3999	-12.1987
PAGE4	66.6818	78.8855	-12.2037
GLRA2	43.9181	56.123	-12.2049
RPS7	87.6473	99.854	-12.2067
ACOT8	76.5941	88.8041	-12.21
ACO2	87.0354	99.2459	-12.2105
USF2	55.6437	67.8555	-12.2118
RAB9A	79.6238	91.8391	-12.2153
ITGB5	73.9045	86.1216	-12.2171
FGF18	62.2771	74.5058	-12.2287
THY1	87.466	99.7009	-12.2349
MRPS12	33.3182	45.5541	-12.2359
LRRC41	86.9145	99.1539	-12.2394
KRT19	85.8265	98.066	-12.2395
LOC100129518	73.3983	85.6412	-12.2429
RPS23	85.6603	97.9057	-12.2454
ANXA11	86.5367	98.7852	-12.2485
CSAD	59.8141	72.0707	-12.2566
ZFR2	24.3503	36.6095	-12.2592
SCYL2	85.8643	98.1256	-12.2613
PLA2G4A	84.7915	97.0636	-12.2722
CD3EAP	67.5506	79.8305	-12.2799
PLEKHA5	74.7809	87.0735	-12.2926
SNRNP25	84.6479	96.9432	-12.2952
SUPT20H	75.9897	88.2851	-12.2954
RERE	5.47749	17.7793	-12.3019
PTPRS	7.95558	20.2603	-12.3047
WIPI2	35.1919	47.499	-12.3071
MOB3B	30.4322	42.7405	-12.3083
ASMTL	55.0695	67.3794	-12.3099
CD180	85.4034	97.7159	-12.3124
PUS3	61.6123	73.9289	-12.3167
CHMP6	68.6537	80.9709	-12.3172
EAPP	87.3376	99.661	-12.3235
DPYSL4	29.0798	41.4054	-12.3257
FRMD4B	76.7452	89.0783	-12.333
ITSN1	39.4303	51.764	-12.3337
EID1	86.159	98.497	-12.338
ZNF133	64.7628	77.1029	-12.3402
KIAA0226L	86.8691	99.2124	-12.3432
SAMD4B	40.7072	53.0581	-12.3509
OLA1	85.1163	97.4755	-12.3592
COPG1	69.3563	81.733	-12.3767
MIR22	79.654	92.0339	-12.3799
SEC14L1	80.9837	93.3673	-12.3836
ARHGEF11	83.5373	95.9235	-12.3862
RBM12	83.3409	95.7317	-12.3908
PEA15	85.1843	97.5923	-12.408
UAP1	87.2091	99.6211	-12.412
SLC30A5	84.7084	97.1217	-12.4133
ERP44	46.7513	59.1646	-12.4133
MED16	69.3261	81.7448	-12.4187
ZNF358	77.9767	90.3963	-12.4196
DOHH	72.9677	85.3897	-12.422
UBA2	87.5567	99.9828	-12.4262
BLCAP	83.6204	96.049	-12.4285
GTF3C2	76.6395	89.0682	-12.4287
BTF3P12	36.6727	49.1021	-12.4294
IL1A	42.9133	55.3449	-12.4316
KIAA1462	82.1472	94.5797	-12.4326
MIR6890	86.6576	99.0935	-12.4358
TFEB	54.3291	66.7697	-12.4406
CLDN1	87.1109	99.5543	-12.4434
MGC2889	32.4645	44.912	-12.4475
URB1	17.2106	29.6593	-12.4487
PAFAH1B3	85.5092	97.9603	-12.451
EZR	85.7434	98.1954	-12.452
TBX4	34.6933	47.1492	-12.456
GPR52	52.8181	65.2791	-12.4611
METTL3	74.1916	86.6564	-12.4648
STX3	82.0641	94.5337	-12.4696
C8orf33	80.3566	92.8312	-12.4746
ANPEP	78.2563	90.7332	-12.477
VAMP3	85.6528	98.1322	-12.4794
RPS19	86.8238	99.3045	-12.4807
RIT1	81.7316	94.2132	-12.4815
MYO9A	39.5361	52.0189	-12.4827
SNF8	79.5935	92.078	-12.4845
SLC17A9	80.7872	93.2723	-12.4851
RCAN2	83.764	96.2503	-12.4863
DOC2B	37.3149	49.8074	-12.4925
NFATC4	41.6289	54.1255	-12.4966
SF3B2	52.8861	65.3925	-12.5064
KIF18A	83.4542	95.9679	-12.5137
NUDCD3	20.7993	33.3157	-12.5164
F11R	86.4309	98.9479	-12.5169
TUBBP5	8.78664	21.3039	-12.5173
MAGOH	86.1665	98.6855	-12.519
MED23	83.4618	95.9815	-12.5197
IFITM1	87.33	99.8565	-12.5265
OR2B6	18.9332	31.4648	-12.5316
SORBS1	76.5186	89.0534	-12.5348
TRPV2	84.5346	97.0714	-12.5368
KIAA0319	27.9314	40.4699	-12.5385
MYL5	42.0142	54.5595	-12.5453
C19orf26	38.6446	51.1906	-12.546
AMBN	26.4506	39.0043	-12.5537
FAM20B	75.8915	88.4619	-12.5704
ATAD2	86.8011	99.376	-12.5748
ASAP2	82.472	95.0479	-12.5758
SMCP	63.1762	75.7535	-12.5773
SSSCA1	75.3022	87.8825	-12.5802
PDSS1	83.8849	96.4718	-12.5869
ELMO2	31.0063	43.5935	-12.5871
LOC100289473	40.1934	52.7806	-12.5872
CHRD	74.0027	86.5982	-12.5955
FAS	86.4536	99.0557	-12.6021
YEATS2	57.6005	70.2042	-12.6038
TRPV4	51.1333	63.7392	-12.6059
PRC1	87.2696	99.8791	-12.6096
C1orf112	82.0716	94.6816	-12.61
TCEB1P3	17.7546	30.3694	-12.6148
DDB1	72.2197	84.8531	-12.6334
IFNW1	29.1478	41.7844	-12.6366
SLAMF8	86.7936	99.4313	-12.6377
IL6R	81.2557	93.8941	-12.6385
SLC19A1	24.3427	36.9827	-12.64
GPR183	86.1967	98.8385	-12.6417
TLR4	83.5449	96.187	-12.6421
OXCT2	39.6041	52.2467	-12.6426
KNTC1	87.0202	99.6632	-12.6429
RHBDD3	69.1674	81.812	-12.6446
GPR6	39.4983	52.1506	-12.6523
RAP2A	19.8096	32.462	-12.6524
ADCK4	7.81203	20.4654	-12.6533
BRD9	69.7416	82.4164	-12.6748
LOC102723620	50.9897	63.6658	-12.6761
HIST1H2BJ	8.53732	21.2145	-12.6771
IL1B	59.2702	71.9482	-12.678
ARID1A	38.8637	51.543	-12.6793
IGF2-AS	48.3076	60.9881	-12.6805
OR10H1	34.6328	47.314	-12.6812
OBSCN	28.5585	41.2405	-12.682
HTT	52.5914	65.2791	-12.6877
UBXN1	85.9172	98.6142	-12.697
GLRX2	86.9976	99.6996	-12.702
FHL2	80.6513	93.3561	-12.7048
MFSD11	76.4128	89.1202	-12.7074
NDUFB8	87.2469	99.9622	-12.7153
EXOSC5	84.5497	97.2652	-12.7155
BCAP31	84.5573	97.2804	-12.7231
LAGE3	84.4591	97.1821	-12.7231
TRIAP1	80.062	92.7854	-12.7234
STX5	55.6135	68.3387	-12.7253
SCRN1	71.0864	83.8142	-12.7278
PLP2	87.194	99.9245	-12.7304
RPP40	80.3264	93.0573	-12.731
SPAG7	79.2989	92.0299	-12.731
PRLH	45.822	58.5555	-12.7335
PUM2	82.9707	95.7166	-12.7459
REV3L	81.9054	94.6514	-12.7459
IMP4	84.3231	97.078	-12.755
KIF14	86.9523	99.7075	-12.7553
C5orf22	62.8664	75.622	-12.7556
TNFRSF1A	86.0759	98.8341	-12.7582
PABPC3	83.6129	96.3738	-12.7609
LZTR1	67.2635	80.0257	-12.7622
STMN3	40.6618	53.4352	-12.7734
ZBTB32	46.2829	59.0573	-12.7745
ASCC2	82.1547	94.9309	-12.7761
CUL3	81.6863	94.4625	-12.7762
HNRNPA1	83.9151	96.6941	-12.7791
PTBP1	85.8492	98.6347	-12.7855
RPL5	86.1287	98.9154	-12.7867
SEPHS2	81.3992	94.1913	-12.792
RAD9A	81.029	93.8279	-12.7989
ZNF385D	46.5473	59.3466	-12.7993
LEMD3	77.4705	90.2713	-12.8008
SLC12A5	41.7875	54.5922	-12.8047
POMP	86.7407	99.5467	-12.806
FAM169A	71.6077	84.4175	-12.8097
HIF1AN	25.476	38.2942	-12.8182
RPL6	86.6652	99.4863	-12.8211
HDAC6	84.1644	96.9859	-12.8215
LOC101928457	35.7888	48.6137	-12.825
MFI2	24.6902	37.5161	-12.8258
NPDC1	82.2681	95.1032	-12.8351
NCKAP1	84.2248	97.0613	-12.8364
RPS4XP9	35.3052	48.1454	-12.8401
MOGAT2	42.3769	55.2172	-12.8403
MRPL9	84.3004	97.1417	-12.8413
HSFX1	7.15473	19.997	-12.8422
ATP9B	10.6603	23.5075	-12.8471
CFD	87.0051	99.8618	-12.8567
NR2C1	82.8649	95.725	-12.8601
PTPRN2	80.1602	93.0251	-12.8649
C14orf2	80.689	93.5711	-12.882
PRKD2	84.6782	97.5606	-12.8824
MTIF2	81.7694	94.6552	-12.8858
SH3TC1	83.1747	96.0618	-12.8872
BTBD1	79.3215	92.2205	-12.899
PPP1R14B	86.9296	99.8369	-12.9073
PHF21A	64.5361	77.4543	-12.9182
UGCG	74.8187	87.7371	-12.9184
NR1H3	83.8697	96.7931	-12.9233
KRT36	12.2545	25.1794	-12.925
FAM98A	75.612	88.5467	-12.9348
TRIM27	84.867	97.8167	-12.9497
CENPN	85.1995	98.1567	-12.9572
MSRA	84.0284	96.9914	-12.963
PPP1CC	81.3312	94.295	-12.9638
IKBKG	68.6083	81.5744	-12.966
APOL3	86.3932	99.3598	-12.9666
RNF44	77.9692	90.9411	-12.9719
RPS2	85.6452	98.6326	-12.9874
AQP1	78.3772	91.3725	-12.9953
ZBTB20	83.424	96.4211	-12.9971
FAM66D	28.0145	41.0138	-12.9993
SLC31A2	86.1439	99.151	-13.0071
PRB1	60.4941	73.5061	-13.012
SP3	84.8595	97.8772	-13.0177
C11orf48	83.152	96.1789	-13.0269
PDGFRB	86.8918	99.9293	-13.0375
ENAH	72.6428	85.6897	-13.0469
MKLN1	63.5917	76.6432	-13.0514
SLC6A16	67.0293	80.0907	-13.0614
LEPROTL1	77.1154	90.179	-13.0636
POLR3F	58.7489	71.8214	-13.0725
EIF3G	85.3959	98.4716	-13.0757
VOPP1	84.6555	97.7336	-13.0781
PDPK1	8.88486	21.9687	-13.0839
KIF11	86.4612	99.5462	-13.085
CKS1B	86.7332	99.8187	-13.0855
DYRK3	26.6395	39.7295	-13.0901
CYP2B6	79.4122	92.5031	-13.0909
GLMN	64.1961	77.2883	-13.0922
ATP8B4	82.9178	96.0187	-13.1009
MRAS	26.0879	39.1899	-13.102
PRRC2A	78.6869	91.7957	-13.1088
MAN1C1	81.5654	94.6761	-13.1106
DPM1	86.582	99.6995	-13.1174
PHLDB1	55.6286	68.7467	-13.1181
GLTSCR1L	71.9855	85.115	-13.1295
EIF3I	85.8568	98.9877	-13.1309
LSM2	84.172	97.3049	-13.1329
FAT4	84.9577	98.1014	-13.1437
ADO	78.2865	91.4316	-13.1451
KRT8P11	66.0471	79.1946	-13.1474
CDA	77.8256	90.975	-13.1494
BIRC3	86.0985	99.2597	-13.1611
DENR	81.3161	94.4874	-13.1713
DHX29	73.353	86.5273	-13.1744
ALKBH4	58.3787	71.5646	-13.1859
NOL11	86.0079	99.2014	-13.1936
NCLN	27.7803	40.9761	-13.1958
CACNG5	42.3164	55.5126	-13.1962
COX5B	86.5594	99.7583	-13.1989
RP5-882O7.1	80.6437	93.843	-13.1993
CREBBP	77.5839	90.7834	-13.1995
MAML3	24.2445	37.4463	-13.2018
PIGH	78.7927	91.9973	-13.2046
PODNL1	77.1985	90.4085	-13.2099
FKBP1A	79.8504	93.0649	-13.2145
UCKL1	82.3587	95.5733	-13.2146
BPNT1	25.7631	38.9968	-13.2337
ARVCF	21.9477	35.1817	-13.234
MYO5A	86.0834	99.3275	-13.2441
EBAG9	83.8093	97.0548	-13.2455
C12orf10	85.9096	99.1561	-13.2464
CHCHD3	80.4624	93.711	-13.2486
CREBZF	38.1989	51.4522	-13.2533
IMPA1	79.9486	93.2104	-13.2617
CCNL2	84.7764	98.0468	-13.2705
C1orf27	79.042	92.3209	-13.2789
DRG1	79.5104	92.7929	-13.2825
CST8	45.5953	58.8786	-13.2832
TSNAX	81.9205	95.2055	-13.285
RRM2	86.5669	99.8565	-13.2895
PMVK	85.9701	99.2597	-13.2896
LMF2	77.3799	90.6776	-13.2978
HDAC7	66.1076	79.407	-13.2994
TMED10	86.5518	99.8604	-13.3086
RP4-581F12.1	41.7724	55.0906	-13.3181
DLEU2L	5.24328	18.5616	-13.3183
DDX51	47.6428	60.9655	-13.3227
CDX4	28.6265	41.9506	-13.3241
EFNB3	65.5636	78.8925	-13.3289
RPS12	84.7613	98.0911	-13.3298
HCFC2	65.2765	78.6093	-13.3328
APTX	64.6872	78.0237	-13.3365
MYOD1	41.2436	54.5819	-13.3383
PRKAR1B	49.2596	62.6045	-13.3449
SEC13	79.6389	92.9847	-13.3459
LOC100287590	25.1435	38.4906	-13.347
SEC24D	83.5751	96.9292	-13.3541
DDX41	85.2523	98.6116	-13.3593
NPC2	85.9474	99.3125	-13.3651
ZYX	86.0456	99.4124	-13.3667
IDH3G	85.2448	98.6175	-13.3727
KRT83	36.2421	49.6242	-13.3822
TAF1	53.7549	67.1389	-13.384
TM4SF1	78.8305	92.2231	-13.3926
MEFV	39.0677	52.4741	-13.4064
MAT2A	56.6863	70.099	-13.4127
LOC100506603	39.8157	53.2296	-13.4139
CRIP2	83.0916	96.5098	-13.4182
TUFM	85.7812	99.2186	-13.4374
NGLY1	70.55	83.9883	-13.4382
FAM49A	84.4137	97.8525	-13.4388
APP	84.9879	98.4282	-13.4403
SPRY2	78.8531	92.3008	-13.4477
NCAPH	85.5848	99.0331	-13.4483
ZNF862	72.537	85.9863	-13.4492
SEMA4A	71.9251	85.3772	-13.4521
XRCC1	71.026	84.4828	-13.4568
POLR2H	85.7283	99.1929	-13.4645
GFPT1	84.4515	97.9195	-13.468
CTNNA2	61.1136	74.582	-13.4684
IL33	78.0598	91.5306	-13.4707
FGD6	45.9504	59.4257	-13.4752
MIR4745	85.9399	99.4161	-13.4762
USP7	80.6135	94.0928	-13.4793
KIAA0087	4.06467	17.5493	-13.4846
ITGA6	83.492	96.9861	-13.4941
NDUFA13	85.5621	99.0563	-13.4942
IRF2BP1	48.7761	62.28	-13.5039
KCNJ8	82.5627	96.0683	-13.5056
C11orf73	80.0166	93.5257	-13.5091
YY1AP1	84.0964	97.6159	-13.5195
WRB	85.0559	98.5797	-13.5238
FBXL4	60.4866	74.0198	-13.5332
BTAF1	83.2956	96.8305	-13.5349
DENND2D	85.8794	99.4183	-13.5389
PTGES3	85.3883	98.9272	-13.5389
PDE4B	84.1342	97.6732	-13.539
YEATS4	78.0674	91.6069	-13.5395
LOC101927673	83.9529	97.4955	-13.5426
LYVE1	75.3551	88.9023	-13.5472
ZNF234	3.27138	16.8262	-13.5548
PAPOLG	45.4896	59.0466	-13.557
UTF1	14.8761	28.4392	-13.5631
GFRA4	61.2043	74.7726	-13.5683
MCRS1	83.8471	97.4163	-13.5692
UTP11L	80.7797	94.3492	-13.5695
NPFF	48.4965	62.0679	-13.5713
COX6C	82.5929	96.167	-13.5741
DCAF16	60.5243	74.0997	-13.5753
STRN4	80.5606	94.1359	-13.5753
C19orf80	46.6833	60.2629	-13.5796
EPCAM	85.003	98.5878	-13.5848
PDCD10	84.2022	97.7941	-13.5919
SHB	57.0263	70.6297	-13.6034
COPS7B	56.7165	70.3217	-13.6052
FAM134C	77.8181	91.4233	-13.6053
ALG6	81.981	95.5865	-13.6055
FMO2	72.9979	86.6043	-13.6064
PAX5	40.065	53.6751	-13.6102
HMHA1	86.0381	99.6515	-13.6134
SNRPF	84.5648	98.1796	-13.6148
NSD1	30.1375	43.7575	-13.62
NDOR1	21.57	35.1956	-13.6257
TAT	51.9568	65.5889	-13.6321
SSR3	34.0435	47.677	-13.6335
APOO	85.7208	99.3559	-13.6351
CBL	42.5808	56.216	-13.6351
C6orf106	68.9861	82.6237	-13.6376
MIR1292	77.6972	91.3349	-13.6377
FANCF	68.7746	82.4146	-13.64
HUS1	46.7966	60.4367	-13.64
POT1	83.2427	96.8875	-13.6448
ALDOAP2	29.6389	43.2953	-13.6564
TBX10	26.4657	40.1224	-13.6567
SLC33A1	68.0417	81.7028	-13.6611
CPLX2	33.9377	47.6043	-13.6666
CEPT1	52.2363	65.9038	-13.6675
HNRNPH2	84.8293	98.4973	-13.6681
GDAP1L1	32.0338	45.7052	-13.6714
EXOC2	55.6513	69.336	-13.6847
SRD5A1	78.1581	91.8473	-13.6893
RAD51AP1	86.1212	99.8163	-13.6951
PHB2	85.1315	98.8286	-13.6972
KDR	83.9831	97.6905	-13.7074
GLRX3	21.9099	35.6174	-13.7074
INTS8	75.3249	89.0349	-13.71
NHLRC2	82.3285	96.0416	-13.7131
GCNT1P1	16.6591	30.3795	-13.7204
CEP131	66.0849	79.8115	-13.7265
SAT1	83.4995	97.2346	-13.735
LOC101928625	85.1088	98.8517	-13.7429
GNB2	85.9927	99.7507	-13.758
EVC	28.3847	42.1445	-13.7598
PLXNB1	52.8256	66.5861	-13.7605
GTF2H4	64.3321	78.0993	-13.7671
SCML2	61.9976	75.7665	-13.7689
KAT2A	78.0523	91.8214	-13.7691
ZBTB22	47.2121	60.9819	-13.7698
SUPT3H	48.6627	62.4362	-13.7734
FAM168B	73.6476	87.4216	-13.774
G6PD	79.1402	92.9269	-13.7866
SNX27	60.479	74.2686	-13.7896
PIGP	76.3826	90.1776	-13.795
PFKM	79.2082	93.0086	-13.8004
LOC254896	35.1768	48.9782	-13.8014
PSMA1	81.5277	95.3388	-13.8112
KRT84	10.7132	24.5297	-13.8165
EIF3D	84.3684	98.1882	-13.8198
TXLNG	58.2578	72.0855	-13.8277
CXCL8	78.6567	92.4848	-13.8281
GDI1	84.8217	98.6546	-13.833
HRH3	45.1194	58.956	-13.8366
TACR3	28.2487	42.0866	-13.8379
ANXA4	84.3306	98.1725	-13.8419
NMI	84.799	98.6433	-13.8443
H2AFX	84.8066	98.6553	-13.8487
TBL1XR1	84.0813	97.93	-13.8488
HAND2	35.683	49.5372	-13.8542
ZNF518A	81.7845	95.641	-13.8565
RAB1B	76.6999	90.5633	-13.8634
PRKAR1A	83.4089	97.278	-13.8692
ZFYVE26	69.8852	83.7588	-13.8737
F3	81.709	95.5831	-13.8741
AVPR1A	36.3403	50.2147	-13.8744
CHUK	81.0063	94.8909	-13.8846
TLK1	74.6071	88.4944	-13.8872
PPP2R5A	38.2971	52.1896	-13.8925
UTP18	85.6754	99.5707	-13.8952
NRAS	84.4742	98.3756	-13.9014
COX6A1	85.0635	98.9866	-13.9232
C17orf59	32.1321	46.0603	-13.9282
MGC12488	68.0568	81.9899	-13.9331
PRKG2	38.1309	52.0694	-13.9385
RPL9	83.9	97.8394	-13.9394
PRR34	39.3472	53.2869	-13.9397
TMEM45A	85.2675	99.2139	-13.9464
ECSIT	82.404	96.353	-13.949
CTBS	85.3354	99.2873	-13.9519
PRX	57.8045	71.761	-13.9565
ZDHHC7	76.171	90.1302	-13.9591
BRD8	82.0414	96.0099	-13.9685
CNIH4	84.0511	98.0207	-13.9696
PLAGL1	77.4554	91.4256	-13.9701
THEM6	77.2137	91.1838	-13.9701
RBM3	68.9559	82.9266	-13.9708
PMM2	77.9163	91.8939	-13.9776
PPIA	82.3738	96.3557	-13.9819
DCLRE1A	51.6697	65.6534	-13.9838
ACTR3	85.1466	99.1388	-13.9922
RNMTL1	62.2318	76.2257	-13.9939
MYL7	43.8652	57.8605	-13.9953
GALNT7	85.751	99.7507	-13.9997
PDK3	27.6216	41.628	-14.0064
TM2D3	67.6186	81.6273	-14.0086
SPTBN4	43.2835	57.3015	-14.018
GLRX5	84.0586	98.0827	-14.0241
PITX2	4.70686	18.7429	-14.0361
NINL	74.9547	88.9919	-14.0373
PDHX	72.7637	86.8021	-14.0385
ATXN1	64.0752	78.1219	-14.0467
ZNF205-AS1	20.414	34.4619	-14.0479
LRRC75B	29.4198	43.4766	-14.0569
RP11-119F7.5	69.4545	83.514	-14.0594
TPST1	78.9967	93.0573	-14.0607
DDX5	81.2934	95.3579	-14.0645
HRH2	37.2167	51.288	-14.0713
NCL	79.2611	93.3368	-14.0757
RPL12	84.7537	98.833	-14.0793
MKKS	72.9903	87.0699	-14.0796
ADRB2	82.6836	96.7645	-14.0809
ATP2A2	83.6733	97.7546	-14.0812
DRAP1	79.2158	93.2977	-14.0819
SAP130	73.4663	87.5576	-14.0913
NAA10	84.6328	98.7292	-14.0964
NAGLU	79.4575	93.5664	-14.1088
KRCC1	80.0393	94.1525	-14.1132
CLP1	65.3521	79.4666	-14.1146
RHOT1	77.8105	91.9286	-14.118
FOXO4	55.485	69.6072	-14.1222
LOC220077	50.7177	64.841	-14.1232
DEFB126	9.57993	23.7063	-14.1263
KRT8	83.1293	97.2577	-14.1283
POP5	75.0302	89.1595	-14.1292
CTIF	33.1369	47.2668	-14.1299
KCNS1	50.7102	64.841	-14.1308
GDF11	32.7214	46.8637	-14.1423
RP11-54K16.2	56.8979	71.0433	-14.1454
NECAB2	24.456	38.6039	-14.1479
FAM114A2	57.6609	71.811	-14.1501
COL15A1	85.275	99.4266	-14.1515
MYBPC3	38.2895	52.4439	-14.1544
AC128677.4	84.2853	98.4456	-14.1604
FUCA1	84.8821	99.0429	-14.1607
RP4-560B9.4	22.1593	36.3224	-14.1632
GLTSCR2	85.4412	99.6048	-14.1636
HK3	80.485	94.6735	-14.1884
COLEC11	78.6038	92.7964	-14.1926
REN	11.3932	25.5874	-14.1942
UGDH	75.2871	89.4854	-14.1983
BAP1	66.168	80.3692	-14.2012
WDR4	17.9813	32.1825	-14.2012
CYP11A1	28.1203	42.3226	-14.2023
DHCR24	84.5044	98.7082	-14.2038
RMDN1	84.2551	98.4589	-14.2038
PPM1G	84.3079	98.524	-14.2161
SMPX	64.7325	78.9495	-14.2169
ID1	82.0187	96.2396	-14.2208
SAFB2	55.0846	69.3122	-14.2276
SEC31B	61.9447	76.1724	-14.2277
SOCS3	73.2699	87.4988	-14.2289
TSPAN31	85.3128	99.5467	-14.2339
C7orf43	41.644	55.8802	-14.2362
FAM208A	62.6851	76.9363	-14.2512
UGGT1	64.4152	78.6693	-14.254
XAF1	83.7564	98.0111	-14.2546
PTPN13	77.0097	91.2669	-14.2572
NOL6	52.2968	66.5636	-14.2669
KIFAP3	78.0749	92.3459	-14.2709
KIAA0247	85.4866	99.7583	-14.2717
PRNP	83.7489	98.0207	-14.2718
GRIP2	48.5947	62.8669	-14.2721
RP11-395B7.7	75.9217	90.2026	-14.2809
TRAF3IP3	84.7839	99.068	-14.2841
SCML1	76.5035	90.7876	-14.2842
NIPAL2	53.8154	68.1006	-14.2853
LRRC8D	65.3294	79.6151	-14.2857
CHRNB2	45.9429	60.2327	-14.2898
DSTN	83.6658	97.9603	-14.2945
MOB4	69.4847	83.7803	-14.2956
SBNO1	55.689	69.9856	-14.2966
BIN3	27.7199	42.0293	-14.3095
DACT1	83.3711	97.6818	-14.3107
PCBP4	72.5446	86.8578	-14.3132
TONSL	31.5579	45.8714	-14.3135
HMGXB4	85.1617	99.4818	-14.3201
NMUR1	29.1402	43.4643	-14.324
ARFRP1	45.8824	60.2095	-14.3271
FMR1	80.0544	94.3968	-14.3424
PAM	85.1919	99.5392	-14.3473
EP400	65.9867	80.3423	-14.3556
NCAPH2	72.0837	86.4395	-14.3558
MIR1304	85.5319	99.8884	-14.3565
AP3D1	67.2484	81.616	-14.3676
NUP107	83.3031	97.6883	-14.3852
CUL5	77.939	92.3245	-14.3856
MIER2	29.3064	43.6933	-14.3868
ARPC5L	82.4418	96.8393	-14.3975
HERC4	29.926	44.3378	-14.4119
LDLR	65.6694	80.0872	-14.4178
ALX3	22.5672	36.9872	-14.42
WDYHV1	63.5766	78.0011	-14.4244
PDE6G	50.6649	65.0898	-14.4249
MYCLP1	44.0163	58.4422	-14.4259
C15orf49	38.4784	52.9047	-14.4263
SMAD5	76.8283	91.2618	-14.4334
UBE2O	39.5663	54.0002	-14.4338
RBM48	35.6377	50.0718	-14.4341
WNT10B	49.2898	63.738	-14.4482
C10orf95	21.6304	36.0807	-14.4503
TCOF1	77.0626	91.5164	-14.4538
POMT1	53.7171	68.1779	-14.4608
SEMA4G	38.3273	52.7914	-14.4641
EIF2B3	82.2378	96.7062	-14.4684
PSMC5	76.2315	90.7007	-14.4692
GMPPA	78.77	93.2443	-14.4743
VEGFC	80.7721	95.2535	-14.4814
CWF19L1	56.3614	70.847	-14.4856
CIZ1	73.5343	88.0216	-14.4873
XCR1	20.5953	35.0835	-14.4881
BTBD18	42.324	56.8185	-14.4946
GRSF1	75.8084	90.3057	-14.4973
UNC119	64.4303	78.9317	-14.5013
TCF7L2	51.3977	65.9023	-14.5046
B3GNT4	53.5283	68.0441	-14.5159
LDHA	85.411	99.9313	-14.5203
GCAT	81.3086	95.8374	-14.5289
AIF1	58.8924	73.423	-14.5306
IBTK	81.165	95.6981	-14.5331
WBP11	80.4699	95.0064	-14.5365
KNOP1	64.2112	78.749	-14.5377
HP1BP3	43.1777	57.7249	-14.5472
MKRN2	20.278	34.8266	-14.5486
SRP19	76.2088	90.7681	-14.5593
PGS1	63.8637	78.4289	-14.5652
ROBO1	71.0562	85.6261	-14.5699
HSPBP1	76.3373	90.9074	-14.5702
SLC35A1	83.8622	98.4347	-14.5725
CD47	84.9048	99.4787	-14.5739
SERPINB1	84.3533	98.9348	-14.5815
APITD1	83.1822	97.7638	-14.5816
SPCS1	84.0888	98.6724	-14.5836
RETSAT	80.5681	95.1536	-14.5854
RFXANK	80.2584	94.8457	-14.5873
POLR2G	83.6884	98.2889	-14.6005
EXTL1	38.078	52.6785	-14.6005
CA2	80.1753	94.7868	-14.6115
MBD3	64.4681	79.0926	-14.6244
FBXO5	85.0484	99.6874	-14.639
KLHL28	63.7655	78.412	-14.6465
TRMT112	83.288	97.9363	-14.6483
UNG	82.3965	97.0462	-14.6497
ZNF688	75.8537	90.5039	-14.6502
C8orf44-SGK3	56.8676	71.5212	-14.6536
ZNHIT6	67.1955	81.8539	-14.6584
FAM3C	84.595	99.2685	-14.6735
DCTN1	84.6404	99.3201	-14.6797
TEF	33.9	48.58	-14.68
ZMYM2	82.3436	97.029	-14.6854
ASB6	50.4835	65.1734	-14.6898
UQCR11	83.1218	97.824	-14.7022
POLR2F	80.3037	95.0215	-14.7178
MYL6	78.6718	93.3897	-14.7179
DUSP12	69.039	83.7576	-14.7187
EFNA4	78.2336	92.9531	-14.7195
SLC1A1	66.848	81.5711	-14.7231
GGA1	56.6485	71.3796	-14.7311
RP1-263J7.1	17.8528	32.5844	-14.7316
GARS	81.369	96.1094	-14.7404
ZNF273	64.0828	78.8324	-14.7496
SP100	79.4349	94.1905	-14.7557
CCDC106	49.5089	64.2655	-14.7566
NEDD9	51.9417	66.6994	-14.7577
ATP6V1C1	82.7667	97.5274	-14.7607
EPM2AIP1	78.9136	93.6764	-14.7628
CSGALNACT1	79.8882	94.6514	-14.7632
MAGEA1	37.2545	52.0209	-14.7664
CCAR2	36.7332	51.5026	-14.7695
SLC25A5	84.8519	99.6223	-14.7704
ZMYM1	73.9196	88.6914	-14.7718
VEGFB	68.1475	82.9241	-14.7766
COPS6	85.1768	99.9547	-14.7779
SARS	84.8141	99.5921	-14.7779
PDCL	56.0895	70.8695	-14.7801
HCAR3	65.1859	79.9741	-14.7882
RP11-473I1.9	27.5234	42.315	-14.7915
PLK1	81.505	96.2983	-14.7933
TFPT	67.8982	82.6971	-14.799
TBK1	82.8422	97.6423	-14.8
RHOQ	56.3917	71.1944	-14.8027
ZFP69B	29.9788	44.7836	-14.8047
OSBPL9	78.8154	93.6218	-14.8065
CYB5R4	81.5805	96.3897	-14.8091
CCT6A	84.9501	99.7682	-14.818
SCAMP1	85.0106	99.8338	-14.8232
SAE1	84.2097	99.0334	-14.8237
SLC12A1	23.9574	38.7852	-14.8278
TCF15	55.0468	69.8822	-14.8353
USP33	79.722	94.5732	-14.8513
GSTA1	79.3971	94.2568	-14.8597
AK2	78.0825	92.9441	-14.8616
B3GNT2	76.2542	91.1219	-14.8677
ANAPC2	73.9952	88.8665	-14.8713
APOBEC3F	36.4158	51.2883	-14.8725
CAPNS1	85.0861	99.9622	-14.8761
OBP2A	31.6032	46.4795	-14.8763
ZNF142	55.9232	70.8015	-14.8783
SMAD7	68.2986	83.1835	-14.8849
OCRL	69.4621	84.351	-14.8889
SEC24B	79.0118	93.9035	-14.8917
LOC100509646	49.0858	63.979	-14.8932
ME2	78.2638	93.1631	-14.8993
OR1D2	51.3222	66.231	-14.9089
TBCB	79.4802	94.3966	-14.9163
TPMT	79.7144	94.6362	-14.9218
HOMER1	69.4696	84.3922	-14.9226
MSH2	83.2049	98.136	-14.9311
BLOC1S1	79.5784	94.51	-14.9316
RAB33B	61.4536	76.3864	-14.9328
POLR2C	80.8326	95.7694	-14.9369
ADAM29	43.8803	58.82	-14.9396
FTH1	77.599	92.5469	-14.9479
IGF2BP2	83.8395	98.7913	-14.9517
CTNNA1	83.6582	98.61	-14.9518
RB1	76.0955	91.0549	-14.9594
XPOT	82.2454	97.2093	-14.964
CA5B	32.1623	47.1325	-14.9702
ANKRD10-IT1	69.5981	84.5693	-14.9712
RBM41	75.5893	90.5683	-14.979
SYNPO	82.4494	97.429	-14.9796
HS2ST1	77.7123	92.6985	-14.9862
CCR7	84.0209	99.0121	-14.9913
H2AFZ	84.4364	99.4334	-14.997
HHIPL2	39.9139	54.9143	-15.0004
TNPO3	59.6328	74.6468	-15.014
PUS7L	34.0511	49.0652	-15.0141
UBOX5	49.6374	64.6547	-15.0173
VASP	84.7386	99.7614	-15.0228
HNRNPA1P31	20.5198	35.5443	-15.0245
ATP8B1	82.0036	97.0291	-15.0255
TNFRSF21	80.8099	95.845	-15.0351
RPL37A	69.5527	84.589	-15.0363
CHORDC1	80.5908	95.6294	-15.0386
UBIAD1	56.8299	71.8702	-15.0403
MLLT4-AS1	57.3965	72.4389	-15.0424
SSTR5	45.1118	60.1571	-15.0453
GLS2	23.3454	38.3924	-15.047
VPS4B	80.9761	96.0254	-15.0493
RNF24	63.9846	79.036	-15.0514
SHC3	29.0496	44.1036	-15.0541
CIC	71.366	86.426	-15.06
ASIC4	49.116	64.18	-15.064
CHKA	67.951	83.0213	-15.0703
BARD1	83.4693	98.5405	-15.0711
EZH1	81.8299	96.9141	-15.0842
IRF1	83.7262	98.8107	-15.0845
RPL26L1	81.2028	96.2907	-15.0879
C8orf60	49.6222	64.7125	-15.0903
FCGR2B	83.7715	98.8687	-15.0972
E2F2	23.3076	38.4057	-15.0981
LOC101060363	80.9157	96.0187	-15.1031
MYH6	32.5174	47.6213	-15.104
C19orf10	84.1417	99.2597	-15.1179
OGFOD2	68.8501	83.9692	-15.1191
YIPF3	82.948	98.068	-15.12
PROM1	82.4343	97.5559	-15.1217
KRIT1	30.6588	45.7817	-15.1229
CDKN1B	77.6594	92.7858	-15.1264
NAA40	66.1	81.2269	-15.1268
MYLPF	28.5434	43.6763	-15.1329
FGF16	25.4986	40.6361	-15.1375
LOC441601	22.9148	38.0524	-15.1377
CHMP2A	81.3388	96.4795	-15.1407
BAI1	47.4841	62.6275	-15.1433
METTL2B	24.6978	39.8429	-15.1451
MYF5	22.0686	37.2139	-15.1453
PTGES	32.3285	47.4788	-15.1503
FBN1	84.1115	99.2651	-15.1536
LY6E	75.5364	90.6928	-15.1563
ZNF195	61.1892	76.3595	-15.1703
RBP3	34.8897	50.0677	-15.178
TMX2	80.1148	95.2935	-15.1787
CRYBB1	37.6775	52.8594	-15.1819
SYNJ2	26.8737	42.0564	-15.1827
HTR5A	33.1596	48.3493	-15.1898
SAMM50	80.6815	95.8752	-15.1937
NDUFB3	81.4672	96.6614	-15.1942
SLC4A1AP	60.9474	76.1426	-15.1952
SMARCB1	75.7404	90.9528	-15.2124
MTG1	64.9592	80.1735	-15.2143
NAT8	82.8498	98.0676	-15.2178
SERPINH1	84.4817	99.7005	-15.2188
ANO3	16.7196	31.9475	-15.2279
ZNF148	81.0139	96.2432	-15.2293
NCAPG2	82.6609	97.8923	-15.2313
SPPL2B	33.7866	49.0218	-15.2351
RBM12B	74.6525	89.8911	-15.2386
CRTC1	38.6371	53.8868	-15.2498
RPL35	84.6177	99.8712	-15.2535
FAM184A	61.023	76.2862	-15.2632
PCDHB12	13.4708	28.7527	-15.2819
FAM160B2	71.6228	86.9079	-15.2851
IGFBP3	77.9918	93.284	-15.2921
HIST1H2AG	19.515	34.8115	-15.2966
C11orf95	81.1121	96.4108	-15.2986
NES	79.6993	95.0104	-15.3111
UGT2A3	58.1067	73.4197	-15.3131
BCL7C	69.2505	84.566	-15.3155
CIAO1	70.6633	85.9821	-15.3188
C22orf31	21.9024	37.2317	-15.3293
RP11-10N23.4	39.9668	55.3085	-15.3418
DBF4B	23.9121	39.2581	-15.3461
HS1BP3	33.0236	48.372	-15.3484
OXA1L	79.3518	94.7059	-15.3541
PARK7	82.2529	97.6128	-15.3598
PDCD11	73.9498	89.3102	-15.3604
PAPSS2	83.9604	99.3276	-15.3672
SEPW1	78.2789	93.6466	-15.3677
MYL6B	83.4013	98.772	-15.3707
PHF11	81.0517	96.4307	-15.379
PPME1	75.068	90.4482	-15.3802
DGKZ	78.8758	94.2577	-15.3819
ZNF562	75.4231	90.8061	-15.383
VKORC1	83.7035	99.0889	-15.3854
TNK1	44.7038	60.0902	-15.3863
GPRASP1	83.8244	99.2168	-15.3924
ANXA5	84.0737	99.4712	-15.3974
TCAP	37.2242	52.6237	-15.3995
PANK3	49.3351	64.7358	-15.4006
PGK2	34.3759	49.7767	-15.4008
CAV2	78.5736	93.976	-15.4024
DUOX1	22.401	37.8258	-15.4248
SRRM2	52.8936	68.32	-15.4263
DYNLL1	84.3759	99.8036	-15.4276
GPI	84.3155	99.7431	-15.4276
SPO11	23.5645	39.0005	-15.436
HIST3H3	13.9846	29.424	-15.4394
LOC100996747	44.9683	60.4182	-15.4499
REXO4	77.5688	93.0218	-15.453
EXOC1	80.2508	95.705	-15.4542
ANXA13	41.1076	56.5672	-15.4596
ASCL3	51.1862	66.6465	-15.4604
MAD2L1BP	67.0218	82.4885	-15.4667
TBCA	76.7604	92.2291	-15.4687
NR6A1	41.6516	57.1236	-15.4721
ZNF345	59.4364	74.9112	-15.4748
RNF208	44.5603	60.0363	-15.476
NFIX	41.78	57.2588	-15.4788
EXPH5	80.8477	96.3321	-15.4844
KIFC1	84.2928	99.7781	-15.4853
PTRF	84.2475	99.7389	-15.4914
IL18BP	38.3726	53.8642	-15.4915
BTBD7	27.6594	43.1557	-15.4963
NTSR1	13.3651	28.8812	-15.5161
CLCA3P	1.45059	16.9676	-15.517
KIF15	84.1493	99.6672	-15.5179
VAPB	37.0505	52.5731	-15.5227
PDSS2	57.1018	72.6297	-15.5279
MGC13053	13.8939	29.4251	-15.5312
CS	76.6924	92.2247	-15.5323
DENND4A	61.295	76.8287	-15.5338
BRIX1	78.6794	94.2132	-15.5338
TOP3B	42.6488	58.1851	-15.5363
FGF22	26.5413	42.079	-15.5378
POLR2I	83.6506	99.1902	-15.5395
PGM3	79.6162	95.1575	-15.5413
KLHL29	14.1508	29.6971	-15.5463
PF4V1	6.66364	22.2126	-15.549
AXL	55.0242	70.5749	-15.5507
TSPO	84.1568	99.7205	-15.5636
CORO7	65.0045	80.5683	-15.5637
DNM1L	75.1662	90.7306	-15.5643
MCOLN3	29.8429	45.4106	-15.5677
ADAR	82.88	98.4589	-15.5789
MAPKAPK5-AS1	30.8855	46.4758	-15.5903
NPHP1	19.4696	35.0684	-15.5987
PVRL3	71.7135	87.3159	-15.6023
ZBTB43	80.5228	96.1309	-15.6081
ICAM2	79.9864	95.5989	-15.6125
CDC25A	81.6108	97.235	-15.6243
CPM	65.0876	80.7127	-15.6251
ACTR2	80.349	95.9964	-15.6473
ELAC1	45.3007	60.9504	-15.6497
MON1B	42.9057	58.5556	-15.6499
BCOR	57.1547	72.8061	-15.6514
WNT16	34.24	49.898	-15.6581
CLDN5	70.9202	86.5907	-15.6705
LPCAT1	82.1018	97.7768	-15.6749
NFKBIE	78.4829	94.1603	-15.6774
AMZ2	77.6896	93.3799	-15.6902
LUC7L	59.8972	75.5896	-15.6923
CLSTN1	81.3237	97.0205	-15.6968
PSMB6	84.0435	99.7431	-15.6996
OSBP	69.9607	85.6614	-15.7007
R3HDM2	61.9825	77.6837	-15.7013
MRPL2	59.0057	74.7187	-15.713
DSG1	81.0441	96.7664	-15.7222
CD99	81.4974	97.227	-15.7296
NUSAP1	84.24	99.9697	-15.7298
BTN3A1	68.3212	84.0534	-15.7322
CHST12	63.6522	79.3845	-15.7324
FOCAD	49.2294	64.9618	-15.7325
THBS3	78.3394	94.0748	-15.7355
RPL32	81.845	97.5872	-15.7422
RAP2B	80.1677	95.9151	-15.7474
HIST1H2BL	27.0248	42.7816	-15.7568
E2F6	70.6558	86.4169	-15.7611
STOM	81.0215	96.7873	-15.7658
BCORL1	42.9359	58.7067	-15.7707
MATN1	28.1354	43.9121	-15.7767
THUMPD1	72.9299	88.7123	-15.7824
NR5A1	18.087	33.8743	-15.7873
RPS27	81.6032	97.392	-15.7888
SOAT1	81.9432	97.7417	-15.7985
DSCAM	56.029	71.8298	-15.8007
CKAP5	73.7912	89.5973	-15.8062
SUN2	73.7307	89.5369	-15.8062
MED13L	71.5246	87.3391	-15.8145
MCM3	83.4391	99.2638	-15.8247
MIR4691	81.9659	97.7926	-15.8268
PRPS1	82.6458	98.474	-15.8282
COLQ	14.3095	30.1408	-15.8313
FLJ13224	14.0904	29.9237	-15.8333
PIM2	83.1142	98.948	-15.8337
COA3	84.0662	99.9018	-15.8356
NDE1	73.3605	89.1993	-15.8387
NUDT7	40.4805	56.3249	-15.8444
SLC25A16	27.1154	42.9634	-15.8479
ASIC2	15.0801	30.9285	-15.8484
KIR3DL1	21.298	37.149	-15.851
C1QL1	41.8329	57.6846	-15.8517
TCEB1	82.1321	97.9907	-15.8587
STX10	68.971	84.8367	-15.8657
PDIA6	82.185	98.0549	-15.87
GRB10	76.8359	92.7109	-15.875
CEACAM21	47.6881	63.5643	-15.8761
EXOSC2	70.5651	86.4461	-15.881
TRAT1	83.084	98.9655	-15.8815
P2RY11	24.8262	40.7088	-15.8826
ATG16L1	54.5709	70.4638	-15.8929
SLC25A3	83.1596	99.0557	-15.8961
TMEM106C	82.8951	98.7913	-15.8961
PPIP5K2	81.2481	97.1526	-15.9044
SIRT1	83.9377	99.8433	-15.9055
RPAIN	53.5887	69.4946	-15.9059
CHD5	49.0254	64.9316	-15.9062
PDE12	49.5769	65.491	-15.9141
PRSS3P3	42.1804	58.1023	-15.9219
EIF4G2	40.7752	56.6971	-15.922
NCBP2	73.4587	89.3829	-15.9242
NLRP3	68.2684	84.1955	-15.9272
CPS1-IT1	40.0045	55.9341	-15.9296
DGKH	0.120882	16.061	-15.9402
PLCL2	81.2406	97.1897	-15.9491
BICC1	80.8855	96.8357	-15.9502
MED27	23.6703	39.6238	-15.9535
WDR43	82.2303	98.1848	-15.9545
NME7	78.5056	94.47	-15.9645
RAP2C	80.4246	96.3908	-15.9662
NEMF	65.5712	81.5382	-15.967
SLC24A2	37.7758	53.7508	-15.9751
SIRT2	56.845	72.8318	-15.9868
FAM120C	22.7637	38.751	-15.9873
WDR12	83.832	99.8197	-15.9877
ECHDC1	71.2904	87.2856	-15.9952
RP11-457I16.2	27.4252	43.4237	-15.9985
AIRE	43.5479	59.5483	-16.0004
NKX2-8	24.5014	40.5027	-16.0014
POMGNT1	60.2826	76.2886	-16.006
GMFB	83.4164	99.4333	-16.0168
PPP1R10	59.9048	75.9219	-16.0171
NCSTN	72.8468	88.8645	-16.0178
ZNF767P	77.5385	93.557	-16.0185
MED12	74.0858	90.1045	-16.0187
ODF1	43.8879	59.909	-16.0211
ENGASE	79.2309	95.2557	-16.0248
MCM3AP	75.8764	91.9018	-16.0254
DOLK	74.6978	90.7262	-16.0284
NELFB	83.016	99.0472	-16.0312
MAP3K7CL	51.2542	67.289	-16.0348
DIO3	28.4754	44.5116	-16.0362
JTB	80.8024	96.8519	-16.0496
CTAGE11P	17.9964	34.046	-16.0497
ORC1	75.6573	91.7174	-16.0601
ILK	81.5956	97.659	-16.0633
PPIC	75.204	91.2748	-16.0708
GIT1	46.3509	62.4281	-16.0772
CDC7	82.3889	98.4671	-16.0782
ALG11	76.3222	92.4028	-16.0806
TP53I11	54.3442	70.4321	-16.0878
AKR1C3	81.8979	97.9901	-16.0923
AURKA	83.696	99.7885	-16.0925
CDC42EP4	64.8232	80.9169	-16.0937
AF198444	2.8634	18.9696	-16.1062
SHC1	81.3539	97.4705	-16.1167
IL10	41.4098	57.5281	-16.1183
CSGALNACT2	83.3862	99.51	-16.1238
AL109706	3.84557	19.9725	-16.127
CDHR2	75.6422	91.7728	-16.1306
UBASH3A	76.0048	92.1357	-16.1308
LHX5	34.6857	50.817	-16.1313
KRT18P50	33.5449	49.6789	-16.1341
PEX11A	65.9943	82.1505	-16.1562
ERICH1	27.7274	43.8887	-16.1613
NIPAL3	17.8302	33.9945	-16.1643
CXCR6	79.6086	95.7757	-16.167
NOP10	78.9816	95.15	-16.1684
ANXA7	75.8235	91.9932	-16.1697
RAD1	71.8344	88.0073	-16.1729
ANP32A-IT1	38.6522	54.8312	-16.179
GPNMB	78.7247	94.9199	-16.1952
GAPDH	83.7791	99.9924	-16.2134
NFU1	79.9108	96.1245	-16.2137
RNF220	76.3977	92.6116	-16.2139
E2F3	72.6277	88.8419	-16.2142
MYL1	45.5651	61.7814	-16.2162
AVPR2	34.2928	50.5099	-16.2171
CHAT	30.0846	46.302	-16.2174
HAUS3	75.7933	92.0114	-16.2181
PPFIBP1	17.0671	33.2855	-16.2184
HNRNPCL1	27.4781	43.6974	-16.2193
VCPKMT	77.6216	93.848	-16.2263
MYH9	82.7516	98.9915	-16.2399
SF3A2	69.0843	85.3269	-16.2426
POLE3	82.6005	98.8441	-16.2437
SLC2A8	39.0299	55.2808	-16.2509
ATP6V1G2-DDX39B	81.8676	98.1189	-16.2513
TCEB2	79.6615	95.913	-16.2514
DHFR	74.2823	90.5341	-16.2518
FBXO7	83.2729	99.525	-16.2521
SERPINB8	62.2922	78.5481	-16.2559
STAG3L3	77.0172	93.2735	-16.2563
LDLRAP1	65.1254	81.3855	-16.2601
TAF2	57.812	74.0727	-16.2606
TDRKH	46.026	62.2879	-16.2619
CDKL3	39.657	55.919	-16.262
ACLY	75.7328	91.9997	-16.2668
KIAA0141	54.7749	71.0433	-16.2684
ENTPD2	41.4551	57.7397	-16.2845
KARS	83.4844	99.7734	-16.2889
BCL9	61.8843	78.1764	-16.2921
RUVBL1	81.1272	97.4326	-16.3054
MYBPH	30.7872	47.0928	-16.3055
ATXN8OS	35.9172	52.2248	-16.3076
GMEB2	75.34	91.6522	-16.3122
SPCS3	76.1333	92.4557	-16.3224
PRPF3	80.5984	96.9255	-16.3271
TRPV6	27.0777	43.4055	-16.3279
ARL15	34.527	50.8583	-16.3313
KLHDC4	18.6386	34.9702	-16.3316
ZNF623	81.5579	97.8963	-16.3384
COG8	81.2103	97.5674	-16.3571
RTN1	67.4675	83.8256	-16.3581
EPS15L1	48.557	64.9236	-16.3666
OPRD1	23.7156	40.0846	-16.369
AKR1C1	74.3578	90.7286	-16.3708
SLC5A1	59.0964	75.4753	-16.3789
ITPA	71.4944	87.8749	-16.3805
MOCOS	65.8734	82.2545	-16.3811
LOC101927770	43.5026	59.8852	-16.3826
POU2F1	77.1608	93.5475	-16.3868
TCF25	83.3107	99.6977	-16.3871
FKBP8	58.4769	74.8782	-16.4014
RPS6KC1	69.4167	85.82	-16.4033
KPNB1	74.8262	91.233	-16.4068
EVX1	49.9773	66.3877	-16.4103
DKFZP586I1420	82.1623	98.575	-16.4127
HRASLS2	43.5555	59.9683	-16.4128
E2F4	37.5491	53.9671	-16.418
SHCBP1	83.2578	99.6805	-16.4227
RNF125	47.1139	63.539	-16.4251
SCN10A	61.6576	78.0872	-16.4296
DNAJC8	79.3593	95.7921	-16.4328
CD244	66.372	82.8051	-16.4331
PPAP2A	81.4445	97.8878	-16.4433
SCAF8	70.6331	87.0771	-16.444
MRPS35	81.7392	98.1854	-16.4462
H2AFY2	60.1088	76.561	-16.4522
MAPK8IP3	57.4947	73.9479	-16.4532
HIST1H4D	24.5391	40.9926	-16.4535
CREB1	82.8196	99.284	-16.4644
RAB7A	78.7171	95.1877	-16.4706
WDR74	56.641	73.1132	-16.4723
CD164	81.6788	98.1539	-16.4751
COPB1	79.4651	95.9471	-16.482
GK3P	66.4853	82.9681	-16.4828
GAS6	81.5352	98.0225	-16.4873
SNAPC5	63.5086	80.0017	-16.4931
EVI5	36.4083	52.9151	-16.5068
MTMR4	79.926	96.4342	-16.5083
MCC	65.1405	81.651	-16.5105
OXT	21.8419	38.3546	-16.5127
DEK	83.1067	99.6223	-16.5156
FCGR2C	81.641	98.1568	-16.5158
BZW2	83.4316	99.9485	-16.5169
MED25	62.7229	79.2469	-16.524
KCNG2	20.8144	37.3423	-16.5279
NIN	25.0302	41.5618	-16.5316
DUSP11	76.7377	93.2764	-16.5387
FKBP9	82.8876	99.4283	-16.5407
ACAD10	77.4932	94.0377	-16.5445
SLC37A4	79.8655	96.4336	-16.5681
METTL10	47.5521	64.1215	-16.5693
APOL6	77.2892	93.8649	-16.5757
SNRPG	82.9556	99.5363	-16.5807
NUTF2	66.236	82.8209	-16.5849
UPF1	62.9873	79.5785	-16.5912
ZNF580	70.822	87.4141	-16.5921
CROCCP2	43.4497	60.0438	-16.5941
PCMTD2	82.9934	99.5912	-16.5979
RP11-930P14.2	30.4699	47.0802	-16.6102
VPS53	12.9269	29.5384	-16.6115
ADA	78.6189	95.2331	-16.6141
SCN1A	29.6615	46.2905	-16.629
BCL7B	65.9716	82.6064	-16.6349
RBM28	79.5255	96.1623	-16.6367
GJD2	36.7256	53.366	-16.6404
BBS4	60.0559	76.698	-16.6421
EDEM3	80.3944	97.0414	-16.647
TMEM109	80.8175	97.4692	-16.6517
MBD4	75.7555	92.4087	-16.6532
C2orf44	50.0529	66.7086	-16.6557
RPS6	82.608	99.2706	-16.6626
CHST3	34.4288	51.098	-16.6692
ANP32B	80.3642	97.0377	-16.6736
WDR11	81.1348	97.8104	-16.6756
SPDL1	81.1574	97.8394	-16.6819
NMT1	73.693	90.3791	-16.6862
PDE6D	63.3726	80.0679	-16.6953
TRIM16	76.1786	92.8911	-16.7125
VAMP8	82.9858	99.7054	-16.7196
MPP6	53.0976	69.8194	-16.7218
IGHA1	65.6618	82.3956	-16.7338
DAP3	79.8806	96.6149	-16.7342
TMEM9B	80.3415	97.0764	-16.7349
VPS37C	34.3382	51.0733	-16.7352
SFI1	57.9934	74.7305	-16.7372
VPS37B	81.4823	98.2213	-16.7389
DRD2	58.4089	75.153	-16.7441
KIAA1024	14.2339	30.9813	-16.7474
EIF3M	82.1094	98.858	-16.7486
TAPT1	29.9637	46.7139	-16.7501
FNDC3A	81.8374	98.59	-16.7526
DNAJC9	82.5476	99.305	-16.7574
PCIF1	57.7063	74.4655	-16.7593
EGFL8	55.6739	72.4333	-16.7594
COX7A2	77.1759	93.9373	-16.7614
RALA	82.0792	98.8441	-16.765
RRAGA	77.6745	94.4469	-16.7723
TCIRG1	82.744	99.5166	-16.7726
RMND5B	57.4872	74.2615	-16.7744
C14orf159	62.0958	78.8756	-16.7798
BABAM1	81.2783	98.066	-16.7877
CDADC1	42.9888	59.78	-16.7912
ELOVL1	82.812	99.6072	-16.7951
PIN1	73.8592	90.6609	-16.8017
PPIL2	53.3847	70.1896	-16.8049
INCENP	26.8057	43.6126	-16.8069
ARMCX6	65.3218	82.1334	-16.8116
VIPR1	81.7165	98.5344	-16.8179
MAGEA11	2.19855	19.0195	-16.821
ECH1	78.498	95.326	-16.828
FBXL15	75.9444	92.7854	-16.841
SPDYE2	72.7561	89.6027	-16.8465
KRT34	26.8812	43.7335	-16.8522
L2HGDH	54.3593	71.2176	-16.8583
LINC01136	47.9374	64.8108	-16.8733
PLAA	38.3348	55.2089	-16.874
GNB3	25.0756	41.9506	-16.875
CAMKMT	6.46721	23.3512	-16.884
THAP3	33.084	49.9742	-16.8902
NBN	74.7885	91.6832	-16.8948
TNFRSF10D	25.0604	41.9601	-16.8996
PSMD1	81.4143	98.3153	-16.901
LZTFL1	81.0668	97.9678	-16.901
AP1G2	82.4796	99.3881	-16.9085
IER5	78.4603	95.3709	-16.9107
AK125860	42.8528	59.7643	-16.9115
TRIM17	34.1795	51.0926	-16.9131
SH2B3	82.7214	99.6465	-16.9251
PSD	56.5352	73.4673	-16.9321
RUNX2	32.5552	49.4901	-16.9349
WDR61	64.1584	81.0984	-16.9401
PIK3R4	78.0296	94.9762	-16.9466
STT3A	61.2572	78.205	-16.9479
SPON1	79.8731	96.8249	-16.9519
TEX264	81.7996	98.7588	-16.9592
CDC25B	81.2179	98.1793	-16.9615
OAZ1	73.7685	90.7305	-16.962
NBAS	71.1167	88.0789	-16.9622
PRKAR1AP	18.359	35.3328	-16.9738
RTCB	76.1559	93.1329	-16.9769
NEK3	80.6664	97.6471	-16.9807
IL1R1	82.0338	99.027	-16.9931
RAB3A	38.5993	55.5969	-16.9976
C7orf55-LUC7L2	74.9169	91.9166	-16.9997
CALML3	28.0221	45.0253	-17.0032
SAA1	71.23	88.2375	-17.0075
SRRM1	80.7344	97.7459	-17.0116
GNA14	76.5261	93.5408	-17.0147
TUBB4BP7	54.382	71.3975	-17.0155
GCC1	51.0502	68.0743	-17.0242
TALDO1	81.7921	98.8255	-17.0334
NABP1	42.4146	59.4494	-17.0348
LINC00597	73.829	90.8641	-17.0351
GYPC	82.3058	99.3436	-17.0378
ALOX15	17.815	34.8532	-17.0381
PRKCSH	81.1197	98.1579	-17.0382
F8A1	64.4832	81.5216	-17.0383
NKIRAS2	65.6392	82.6803	-17.0411
MRC1	81.7014	98.7459	-17.0445
KPNA1	69.1221	86.1676	-17.0455
ATXN2L	62.602	79.648	-17.046
ATP6AP1	80.9081	97.9564	-17.0483
NXF1	80.5153	97.5646	-17.0493
PTCH1	6.14234	23.1972	-17.0548
KLF11	32.2907	49.348	-17.0572
AFAP1	59.2777	76.3389	-17.0612
COBL	63.4104	80.4728	-17.0624
NR2C2	31.5428	48.6139	-17.0711
RPS6KA6	51.3826	68.455	-17.0724
RNF126P1	35.5319	52.6044	-17.0725
LPAR1	77.5612	94.643	-17.0818
BTG2	60.6905	77.782	-17.0914
OMP	42.6639	59.7567	-17.0928
FNBP1	82.1396	99.2327	-17.093
RBM25	79.5558	96.6491	-17.0933
PCGF2	60.7661	77.8641	-17.098
CDK9	71.9779	89.0761	-17.0981
NARS2	79.2384	96.3368	-17.0984
OAZ3	24.6374	41.7397	-17.1023
FARS2	63.3953	80.5016	-17.1063
ARMCX1	81.4748	98.584	-17.1092
VHL	14.9894	32.0994	-17.11
MIR6875	9.04352	26.154	-17.1104
TMEM180	32.1245	49.2357	-17.1112
SEPT8	80.4775	97.5976	-17.1202
PDGFC	80.4322	97.5523	-17.1202
SLC39A9	26.783	43.9072	-17.1242
NTRK2	44.5225	61.6529	-17.1304
ACD	72.3557	89.49	-17.1343
FHOD1	78.1354	95.2706	-17.1352
ANKRD11	70.89	88.0294	-17.1395
ELF4	71.6002	88.743	-17.1428
RPS4XP3	64.5512	81.6952	-17.144
SLC44A1	39.6268	56.779	-17.1522
RPAP3	65.4881	82.6404	-17.1523
RP1-130G2.1	38.0704	55.224	-17.1536
ZNF835	25.068	42.2226	-17.1546
CCDC132	4.52554	21.6858	-17.1603
ARL1	82.6307	99.796	-17.1653
SOX12	69.2354	86.405	-17.1695
UBN1	49.6147	66.7877	-17.173
GPRC5D	47.8015	64.977	-17.1755
FAP	82.6911	99.8683	-17.1771
C4orf46	78.4451	95.6259	-17.1807
COMMD8	80.1299	97.3124	-17.1824
RRAS2	76.0351	93.2235	-17.1885
LEP	6.36144	23.5513	-17.1898
SFTPC	55.3415	72.5315	-17.19
TXNL4A	26.9492	44.1403	-17.191
CDCA4	82.1774	99.373	-17.1956
GPR125	60.887	78.0842	-17.1972
RABL2A	74.5467	91.758	-17.2113
LMO7	18.1399	35.3521	-17.2122
ZNF20	41.3645	58.5858	-17.2213
N4BP3	14.5361	31.7595	-17.2233
MS4A5	15.6618	32.8926	-17.2308
EIF4G1	77.5536	94.7862	-17.2326
MON2	70.2705	87.503	-17.2326
RSL1D1	80.1224	97.3553	-17.2329
CARKD	69.9758	87.2101	-17.2343
SMYD5	72.1442	89.3909	-17.2467
RNF8	56.6108	73.8578	-17.2471
PTAFR	64.7401	81.9953	-17.2552
TUBB4B	81.8223	99.0842	-17.2619
ATP5E	72.8166	90.0786	-17.262
PTRH2	78.5434	95.8072	-17.2638
GPATCH2	43.495	60.7652	-17.2702
RPS14	82.117	99.3881	-17.2711
CENPU	81.6712	98.9424	-17.2712
FAF1	78.974	96.2454	-17.2714
KLRD1	69.9456	87.2241	-17.2785
AP1S2	74.9018	92.1842	-17.2824
OSTM1	82.54	99.8265	-17.2864
GOLIM4	40.2992	57.5886	-17.2894
TBC1D17	69.2052	86.4981	-17.2929
CTSB	82.6383	99.932	-17.2937
MARCH2	79.2687	96.5627	-17.2941
OR5I1	38.3651	55.6622	-17.2971
LARS	41.2209	58.5187	-17.2977
CD81	80.2282	97.5297	-17.3015
SENP2	76.3448	93.6466	-17.3018
AIMP1	76.6017	93.9035	-17.3018
CSF3	38.2064	55.5113	-17.3049
INPP1	79.0949	96.4207	-17.3258
TRIM36	33.1445	50.474	-17.3295
PSKH1	38.146	55.4808	-17.3349
KIR2DS5	36.582	53.9171	-17.335
LOC100996517	41.0471	58.3848	-17.3377
MT1F	78.5207	95.8601	-17.3394
RFC1	75.9595	93.2991	-17.3396
SYT13	51.7981	69.1395	-17.3414
CHD7	75.4382	92.78	-17.3418
SUMO3	76.4733	93.8178	-17.3445
VPS8	38.1082	55.4558	-17.3476
ZNF587B	61.5669	78.9152	-17.3482
INPP5F	62.4962	79.8459	-17.3497
RNF40	77.1834	94.5389	-17.3555
SEC61A1	81.913	99.2748	-17.3618
LGSN	56.4748	73.8413	-17.3666
NEUROD4	50.5515	67.9205	-17.369
PMPCA	77.3723	94.7496	-17.3772
ARNTL2	76.8812	94.2585	-17.3773
MCM5	79.8277	97.2051	-17.3773
RASSF7	72.3859	89.764	-17.3781
RB1CC1	78.43	95.8225	-17.3925
NACA	79.6766	97.072	-17.3953
SEMA5A	55.9081	73.3097	-17.4015
LMTK2	23.625	41.0289	-17.404
DLC1	76.9719	94.3834	-17.4115
NDUFAF3	80.2659	97.6807	-17.4148
HSPB1	82.2227	99.6449	-17.4222
EIF4A3	76.6772	94.0999	-17.4226
C1orf106	82.0867	99.5095	-17.4228
SOX3	40.0121	57.436	-17.4239
CCNG2	52.6519	70.0763	-17.4244
ASIP	21.5624	38.9892	-17.4268
CCRL2	73.6023	91.0292	-17.4269
LPIN1	39.9743	57.4073	-17.433
CD1C	62.6095	80.047	-17.4375
ZBTB38	70.2478	87.6869	-17.4391
CDC25C	80.2962	97.741	-17.4449
MRPL40	80.9006	98.3455	-17.445
PARP12	79.9033	97.3525	-17.4492
USO1	68.7292	86.1827	-17.4534
OLFML2B	81.5201	98.9751	-17.455
CNGB3	43.2155	60.6708	-17.4554
CD80	71.1393	88.6096	-17.4703
TINAGL1	42.9284	60.4064	-17.4781
YTHDC2	43.3288	60.8101	-17.4813
AMPD3	75.7102	93.1923	-17.4821
ETV2	33.8244	51.3067	-17.4823
DXO	37.8664	55.3495	-17.4831
LIMK1	38.9846	56.4701	-17.4855
MANEA	48.6401	66.1261	-17.486
MKRN4P	73.5947	91.0814	-17.4867
GNPDA1	68.5177	86.0173	-17.4996
P2RY10	79.8051	97.3103	-17.5053
INTS6	34.3457	51.8525	-17.5068
PYY2	43.2532	60.7615	-17.5083
CACYBP	80.6739	98.2054	-17.5315
RPL27	81.9507	99.4848	-17.5341
ARHGEF40	69.8398	87.3763	-17.5365
BCAS3	51.7679	69.3057	-17.5378
POM121L9P	36.1363	53.6746	-17.5383
XRCC6	81.573	99.1161	-17.5431
TMEM243	78.1052	95.6486	-17.5434
GPR116	81.1423	98.7038	-17.5615
DNAJA1P4	24.6525	42.215	-17.5625
PLXND1	41.5307	59.0933	-17.5626
CCDC28A	76.9115	94.4776	-17.5662
CSRNP2	64.8005	82.3668	-17.5662
ADAM10	79.7597	97.3319	-17.5721
CDH2	63.8486	81.4253	-17.5767
GEMIN7	44.3034	61.8947	-17.5913
ZHX3	27.8181	45.4174	-17.5994
TBKBP1	37.8135	55.4149	-17.6014
NUPR1	75.3324	92.9365	-17.604
ARL5A	64.861	82.4658	-17.6048
PLVAP	80.0695	97.6748	-17.6053
ISG20L2	66.7196	84.3388	-17.6192
KLHL23	80.961	98.5881	-17.6271
TM9SF1	82.2832	99.9169	-17.6337
LDOC1	70.9429	88.5769	-17.634
HEATR6	37.3602	55.0053	-17.645
ESRP2	82.0263	99.6752	-17.6489
STAT4	79.9562	97.6092	-17.653
ADCYAP1R1	13.6673	31.3349	-17.6676
HNRNPK	79.8202	97.4927	-17.6725
SCPEP1	45.2931	62.9847	-17.6916
PMAIP1	79.4727	97.1673	-17.6946
KCNMB4	43.8501	61.5472	-17.6971
ADD1	75.3626	93.0623	-17.6996
HNRNPH1	73.3756	91.0785	-17.7028
NUP85	78.6491	96.3587	-17.7096
PEX1	72.7486	90.4602	-17.7117
IRF5	40.3596	58.0721	-17.7124
PRR5L	66.4929	84.2128	-17.7199
PRAMEF12	26.6924	44.4134	-17.721
CSRP1	76.851	94.5744	-17.7234
ZNF23	69.1296	86.8547	-17.725
URB2	70.8144	88.5396	-17.7252
MYOC	51.0275	68.7542	-17.7267
SRF	33.0538	50.7934	-17.7396
SPTAN1	79.7295	97.4694	-17.7399
ZNF335	46.1695	63.9118	-17.7422
STARD5	64.4757	82.219	-17.7433
ENTPD6	78.1807	95.9299	-17.7492
PHGDH	82.2001	99.9608	-17.7608
MRC2	61.8314	79.5986	-17.7673
F2RL2	10.6452	28.4128	-17.7676
ALG12	65.6543	83.4268	-17.7725
ALLC	32.2529	50.0264	-17.7735
YRDC	78.1278	95.9042	-17.7763
CRBN	72.8921	90.6715	-17.7794
SCGB1D1	3.98157	21.7723	-17.7907
DIO1	73.8667	91.6673	-17.8006
INF2	79.0042	96.8113	-17.807
NDRG3	75.7253	93.5394	-17.8141
SIN3B	74.9698	92.7894	-17.8197
STON1	80.9308	98.758	-17.8272
PSMD3	78.5585	96.3889	-17.8304
MAP3K4	57.3587	75.2087	-17.85
RSBN1	81.5881	99.4383	-17.8503
ATG13	64.0904	81.9414	-17.8511
GUCA1B	31.8752	49.7318	-17.8566
LOC101930150	31.709	49.5656	-17.8566
MGST3	79.858	97.7217	-17.8637
LRRC3	32.8574	50.7215	-17.8641
TTC12	26.5564	44.4209	-17.8646
CPED1	61.1514	79.0206	-17.8692
C9orf38	21.7739	39.6461	-17.8721
UTS2	2.33454	20.2085	-17.874
CYP2C18	81.6259	99.5009	-17.875
TCF7L1	80.9988	98.8744	-17.8756
TNFRSF4	9.51949	27.4005	-17.881
CCL3	79.7673	97.6505	-17.8832
SSX1	42.4977	60.3838	-17.886
CRKL	52.4403	70.3299	-17.8896
UBE3A	60.0635	77.9557	-17.8923
HDGF	80.0468	97.9393	-17.8924
TRIM32	60.8794	78.7746	-17.8952
AP2M1	81.4068	99.305	-17.8982
IKZF2	31.6712	49.5826	-17.9114
RORB	5.43215	23.3437	-17.9115
CCRN4L	40.6769	58.5888	-17.9119
ARID3B	27.6367	45.5541	-17.9174
PTPN12	80.1828	98.1038	-17.921
SNX6	59.1795	77.1096	-17.9301
PARN	54.7597	72.6977	-17.938
ITPR3	40.4125	58.3548	-17.9423
IL4I1	27.8105	45.7581	-17.9475
CCNE2	80.6588	98.61	-17.9511
LSM14A	66.7271	84.6793	-17.9522
ZW10	66.3191	84.2714	-17.9522
CLIC4	81.4521	99.405	-17.9529
UBE2V2	79.5406	97.4994	-17.9588
PPP6R3	32.1396	50.102	-17.9624
PRLR	48.6174	66.5832	-17.9658
CERS4	71.57	89.5445	-17.9745
FNBP1L	80.7419	98.7205	-17.9786
ETS1	69.8247	87.8131	-17.9883
NUP62	76.9492	94.9425	-17.9932
GJA3	47.1215	65.1205	-17.999
MIR4746	75.4609	93.4653	-18.0044
SMG8	74.456	92.4605	-18.0045
ASPA	73.8063	91.8124	-18.0061
KPTN	50.5591	68.5654	-18.0063
WASF1	79.5331	97.5444	-18.0113
BPI	20.5651	38.5785	-18.0133
SPTBN1	74.3351	92.3514	-18.0163
RFC3	80.7646	98.7837	-18.0191
AP1S1	60.547	78.5662	-18.0193
GLO1	77.4403	95.4597	-18.0194
SLCO5A1	33.22	51.2427	-18.0227
GOLGA7	74.3729	92.4001	-18.0272
LINC00894	38.1384	56.1706	-18.0322
TMEM258	77.1003	95.1379	-18.0376
NKX6-1	25.4911	43.5371	-18.046
SNRPA1	80.553	98.6004	-18.0473
EPHA5	1.05017	19.098	-18.0478
ABCF1	80.3113	98.3607	-18.0494
CYP4F12	77.4176	95.4671	-18.0495
ZNF764	37.0882	55.1429	-18.0547
MCMBP	57.0036	75.0669	-18.0633
ALDH18A1	80.7495	98.8139	-18.0645
XPO6	73.1641	91.2333	-18.0692
PPM1A	78.7474	96.8195	-18.0722
GEMIN6	79.4878	97.5614	-18.0736
EDC4	71.1015	89.1806	-18.0791
CEP192	63.3651	81.4686	-18.1035
SLC35E3	60.4639	78.5677	-18.1039
CHST7	61.99	80.1178	-18.1278
HSF2	70.0136	88.1469	-18.1333
ASB1	62.3376	80.479	-18.1414
GTF2A2	78.0372	96.1849	-18.1478
DPF2	56.5503	74.6981	-18.1478
ZNF276	42.8075	60.9566	-18.1491
ANAPC13	61.9371	80.0864	-18.1493
EXOSC1	34.0284	52.1795	-18.1511
LOC100289561	74.3503	92.5026	-18.1524
DCTPP1	76.9946	95.1575	-18.163
TMEM47	78.1656	96.3294	-18.1638
LOC101930075	33.7262	51.8924	-18.1662
NDUFA1	79.1931	97.3684	-18.1753
ADAM28	79.11	97.2866	-18.1766
HPGD	79.7824	97.9603	-18.1779
LARP1	62.0127	80.1919	-18.1792
CCL15	77.0248	95.2044	-18.1796
SMARCC2	50	68.1801	-18.1801
HIST1H2AD	14.1886	32.3716	-18.1831
GPR1	50.408	68.5943	-18.1863
IFT57	73.3303	91.523	-18.1927
FNDC8	32.049	50.242	-18.1931
KALP	26.987	45.184	-18.1969
PARD6A	44.7492	62.9487	-18.1995
MT1X	80.7193	98.9197	-18.2004
C20orf195	21.9402	40.1452	-18.205
ITGA5	81.0819	99.2892	-18.2073
ITCH	68.2004	86.4089	-18.2085
NEU2	16.4702	34.6808	-18.2106
RBM15	72.2046	90.4208	-18.2162
TROAP	77.9238	96.1419	-18.2181
FBXO21	80.0015	98.2382	-18.2367
PCDHB13	19.7718	38.0177	-18.2458
HERC2P2	76.8661	95.1131	-18.2469
CRISP1	33.0462	51.2956	-18.2494
NAT9	58.2351	76.4856	-18.2505
KIAA0040	67.3013	85.5638	-18.2625
VRK1	80.9686	99.2445	-18.276
SLC9A3R1	79.1553	97.4319	-18.2766
YIPF2	57.6987	75.9764	-18.2777
ABHD8	32.6458	50.9254	-18.2796
SPTLC3	51.0577	69.3435	-18.2858
TMEM50A	68.0719	86.364	-18.2921
BUD31	75.5213	93.8204	-18.299
PCNAP3	4.37443	22.6802	-18.3057
AKAP17A	71.6682	89.9794	-18.3112
PRKCH	76.0426	94.3605	-18.3179
DLAT	80.8552	99.1766	-18.3213
ACAA2	65.5107	83.8413	-18.3306
LOC100507388	46.7362	65.0676	-18.3314
ETV6	59.1115	77.4499	-18.3384
RNF38	78.6265	96.9706	-18.3441
INO80B	47.8694	66.216	-18.3465
KLRF1	53.8531	72.2016	-18.3484
ADNP	80.4926	98.8435	-18.3509
MT2A	81.5428	99.8942	-18.3515
SLC16A8	31.029	49.3919	-18.3628
MAP4K5	80.6966	99.0596	-18.363
NDUFS4	44.4696	62.8379	-18.3683
NUAK1	80.2433	98.6173	-18.374
CXCL1	66.9009	85.2751	-18.3742
LOC100996843	20.8296	39.2158	-18.3863
KLRC4-KLRK1	78.8456	97.2426	-18.397
RHOT2	70.414	88.8159	-18.4019
ADAM7	22.4312	40.8401	-18.4088
CDK5RAP2	40.6921	59.107	-18.415
ZNF37BP	39.8534	58.2693	-18.4159
SAA3P	33.6884	52.1079	-18.4195
DEXI	70.0438	88.4642	-18.4203
IMMT	72.6655	91.0931	-18.4277
C1orf35	66.2285	84.6566	-18.4282
C6orf10	20.1194	38.5586	-18.4392
PRPF19	76.5488	94.9913	-18.4425
BCL3	54.2082	72.6524	-18.4442
SPG20	76.6621	95.1111	-18.449
ADAM20	23.3983	41.8524	-18.4541
CYP46A1	26.6168	45.0713	-18.4545
GMCL1	77.2061	95.6637	-18.4576
USP49	21.4037	39.8655	-18.4618
STAU1	80.4095	98.8734	-18.4639
GNS	78.4376	96.904	-18.4664
RNGTT	72.7259	91.194	-18.4681
INSRR	37.5567	56.0278	-18.4712
POLE2	80.5002	98.9877	-18.4875
RASGRF1	52.9541	71.4512	-18.4972
CCNC	42.8453	61.3508	-18.5055
ZBTB48	69.0768	87.5857	-18.509
TMED1	72.877	91.3876	-18.5106
POM121L2	37.6851	56.2081	-18.523
ANKRD46	78.5963	97.1235	-18.5272
NEURL1	22.2273	40.757	-18.5297
VSTM4	39.521	58.057	-18.536
SLC22A11	78.2714	96.8185	-18.5472
TRA2A	56.0743	74.6265	-18.5521
FLJ10038	47.1442	65.7022	-18.558
SLC50A1	67.6035	86.1624	-18.5589
DMWD	47.741	66.3009	-18.5599
CTSL	81.3917	99.9547	-18.563
SNUPN	47.7863	66.3521	-18.5657
AXIN1	35.7585	54.3326	-18.574
CDK5R2	25.9142	44.4889	-18.5748
CTAGE4	58.8849	77.4647	-18.5798
NFYC	34.4439	53.027	-18.5831
EBNA1BP2	78.7322	97.3181	-18.5859
GK	69.8927	88.4839	-18.5912
ZNF143	66.5609	85.1537	-18.5928
TIMM23	79.6464	98.2398	-18.5934
SETX	76.2919	94.8855	-18.5936
CLASRP	69.3336	87.9278	-18.5941
DDO	51.2768	69.8743	-18.5975
SYNPO2L	1.11061	19.7099	-18.5993
DKC1	79.9713	98.5736	-18.6023
LRFN3	38.4028	57.0199	-18.6171
NDUFB2-AS1	27.3874	46.0094	-18.622
UBE2D2	74.2445	92.8685	-18.624
HBA1	31.5881	50.2153	-18.6272
SUCO	76.7528	95.3804	-18.6276
C1QTNF9B-AS1	31.2557	49.8884	-18.6327
NOS3	25.9066	44.5405	-18.6338
NEUROG3	23.285	41.9279	-18.6429
PPP1CB	76.8888	95.5348	-18.646
RRAGC	73.6099	92.2566	-18.6467
RPS11	72.7032	91.35	-18.6468
RP3-522P13.2	48.2396	66.8958	-18.6562
CTC1	31.9205	50.5795	-18.6589
FLJ11292	25.136	43.8015	-18.6655
KDELR1	74.5694	93.2386	-18.6693
TGIF2	77.1532	95.8229	-18.6696
KRTAP2-3	27.0097	45.6826	-18.6729
WNT1	18.8048	37.4783	-18.6735
FAM76A	17.4977	36.1744	-18.6767
IPO9	57.117	75.7951	-18.6782
C19orf60	62.0807	80.7623	-18.6816
DYNC1I2	78.7549	97.439	-18.6841
TTC37	62.1034	80.7886	-18.6853
LSM12	64.3246	83.0173	-18.6928
NKX2-5	47.3255	66.0195	-18.694
FBXW7	56.7316	75.4275	-18.6959
COX15	64.997	83.693	-18.696
PYCARD	77.667	96.3708	-18.7038
BORA	76.1937	94.9007	-18.7069
PSMC2	60.6377	79.348	-18.7103
SRPR	70.3687	89.0816	-18.7129
HNRNPD	68.5252	87.2403	-18.715
RTEL1	45.2403	63.9564	-18.7162
DHDDS	71.6455	90.3689	-18.7234
MBIP	78.4678	97.1946	-18.7268
SEC63	62.4282	81.1814	-18.7532
RNF11B	0.49864	19.2566	-18.758
PNRC2	76.6168	95.3796	-18.7628
GIN1	72.605	91.3727	-18.7677
AC007292.3	20.55	39.3216	-18.7716
DGKD	77.6443	96.4164	-18.7721
ZNF407	9.0133	27.7858	-18.7725
IRF3	78.0901	96.8636	-18.7735
INPP5D	67.1804	85.9619	-18.7815
HYOU1	72.7712	91.554	-18.7827
HDAC2	76.2995	95.0869	-18.7874
ATP5L	79.4424	98.2322	-18.7898
COL4A4	57.3889	76.1901	-18.8012
OR7C1	9.91236	28.715	-18.8026
AQP5	45.5802	64.3953	-18.815
ERCC5	71.9402	90.7577	-18.8176
GGCT	79.7371	98.5571	-18.82
LOC101929550	33.7413	52.5648	-18.8235
TCL1B	15.7752	34.6	-18.8248
KLRAP1	5.90057	24.7258	-18.8252
EEF1D	79.7749	98.6024	-18.8275
ZZZ3	78.4074	97.2351	-18.8277
KLK15	9.40617	28.239	-18.8329
CTSC	80.2357	99.0783	-18.8426
FAM3A	62.9798	81.8245	-18.8448
HNF1B	72.6579	91.5079	-18.85
RPL29P7	55.4397	74.301	-18.8613
SCAND1	79.0496	97.9163	-18.8667
DNASE1L2	39.3321	58.2002	-18.8681
CPNE1	67.3391	86.2114	-18.8723
ZNF324	51.9794	70.8655	-18.8861
FOXJ3	70.8447	89.7333	-18.8887
TMUB2	49.0783	67.9679	-18.8896
DAXX	56.5956	75.5086	-18.9129
LOC729164	31.573	50.4873	-18.9143
SLCO4A1	57.9556	76.8754	-18.9198
ABCD1	73.2623	92.1874	-18.9251
TRIM5	55.4019	74.3296	-18.9276
HSD17B3	48.489	67.4171	-18.9281
TUBGCP5	52.3119	71.241	-18.9292
RPL30	77.2817	96.2152	-18.9335
PGLYRP4	69.7567	88.6944	-18.9377
DMP1	4.95618	23.8951	-18.939
BMPR2	57.0338	75.9764	-18.9426
ANKRD40	49.5845	68.5389	-18.9544
C1orf50	47.7108	66.6667	-18.9559
LOC100506469	14.7023	33.6632	-18.9609
KIAA0195	64.249	83.2137	-18.9647
VNN3	33.0009	51.9663	-18.9654
ZNF343	9.21729	28.1861	-18.9689
SRCAP	26.1786	45.1537	-18.9751
GLP1R	59.7084	78.6885	-18.9802
REEP2	47.8619	66.846	-18.9841
KCNMB2	44.0314	63.0203	-18.9889
RP11-69I8.2	29.2687	48.2662	-18.9976
PSMB1	78.6642	97.6644	-19.0002
CYB5B	77.5461	96.5476	-19.0015
EXOC5	80.4473	99.4542	-19.0069
DUS2	49.1765	68.1851	-19.0086
SULT1A1	75.0227	94.0319	-19.0092
GNG5	74.2369	93.2462	-19.0093
KBTBD4	67.0973	86.1071	-19.0098
NUP93	69.2279	88.2451	-19.0172
RAB11B	26.171	45.1896	-19.0185
OSM	34.8821	53.9095	-19.0274
MSH3	42.3693	61.3975	-19.0282
VPS9D1	59.6253	78.6703	-19.0451
ALMS1	73.5116	92.5663	-19.0547
STX17	42.0595	61.1233	-19.0638
HNRNPA1P37	42.7471	61.8147	-19.0677
SEMA4C	52.1759	71.2444	-19.0685
S100A8	73.625	92.6947	-19.0698
KATNB1	67.4977	86.571	-19.0733
SHC2	63.6748	82.7666	-19.0918
FSTL3	69.6585	88.7512	-19.0927
PDK4	43.0946	62.1909	-19.0963
NOL7	74.4787	93.5786	-19.0999
APBB3	71.3584	90.4599	-19.1014
RP11-278J20.2	3.90601	23.0188	-19.1128
GSS	78.3998	97.5145	-19.1147
RP4-710M16.1	71.2829	90.3981	-19.1153
MUM1	57.8876	77.0064	-19.1188
ELTD1	80.4397	99.5601	-19.1204
MDC1	54.6389	73.7596	-19.1207
MREG	72.0762	91.1996	-19.1234
RFXAP	23.7987	42.9222	-19.1235
PARP2	76.7226	95.8464	-19.1238
PLBD1	69.1599	88.2837	-19.1238
ZBTB7C	12.9949	32.1221	-19.1272
DNAJC12	70.9127	90.0483	-19.1357
FXR1	72.2877	91.4321	-19.1444
ATP6V0A1	61.3705	80.5163	-19.1458
RPLP1	73.421	92.5711	-19.1502
ACTL6A	80.5455	99.6978	-19.1523
COLGALT1	75.0604	94.2132	-19.1527
RGS19	77.9616	97.1158	-19.1542
HMGB2	80.1375	99.2974	-19.1599
LAMC1	80.5304	99.6915	-19.1611
GTF2H2B	54.8882	74.0579	-19.1697
GH2	35.9399	55.1107	-19.1708
CSNK1G3	70.3234	89.4985	-19.1752
ZNF557	21.2149	40.3921	-19.1772
IFFO1	79.2838	98.4653	-19.1815
ARHGAP17	62.2091	81.3931	-19.1839
DHX15	78.9287	98.1128	-19.1841
BLZF1	31.6334	50.8197	-19.1862
SETD1B	61.5594	80.7496	-19.1902
DDOST	65.405	84.5962	-19.1913
LRRFIP2	63.9695	83.1608	-19.1914
SGSM2	66.5987	85.7977	-19.199
CRYBA1	18.2532	37.4556	-19.2024
ASMT	6.94319	26.1464	-19.2032
SSUH2	38.0024	57.2107	-19.2082
COX7B	80.1073	99.3323	-19.225
CPLX3	46.9024	66.1343	-19.2319
LMX1B	26.7377	45.9772	-19.2395
COPB2	71.0033	90.247	-19.2437
BTN2A3P	39.2037	58.4498	-19.2461
STAT5B	39.4757	58.727	-19.2513
SOX21	38.8335	58.098	-19.2645
C2CD5	75.8613	95.127	-19.2658
SPAG9	45.5122	64.7811	-19.2688
SLC25A22	56.6636	75.9354	-19.2718
NSFL1C	49.9547	69.2277	-19.273
ZMIZ2	52.0852	71.3606	-19.2754
IFT27	68.427	87.7087	-19.2817
ZNF813	47.3708	66.6581	-19.2873
SSX2B	8.97552	28.2672	-19.2917
CLTB	79.4047	98.7006	-19.296
CAB39	77.123	96.4191	-19.2961
CEP250	54.7295	74.029	-19.2994
ZBED8	69.9229	89.2295	-19.3066
KAT6A	33.4618	52.7763	-19.3145
TRAM1	75.0982	94.4172	-19.3189
GRIN2A	38.9317	58.2534	-19.3217
INS	35.0181	54.3401	-19.322
CFTR	68.155	87.4776	-19.3225
NFAT5	78.8985	98.2236	-19.3252
POLR1D	68.8577	88.1838	-19.3261
FLRT2	60.5319	79.8588	-19.3269
RABGGTB	71.7286	91.07	-19.3414
CCND3	41.9084	61.2525	-19.3441
SPINT1	79.79	99.1463	-19.3564
SLK	74.252	93.6115	-19.3595
TOMM34	74.8036	94.1675	-19.3639
PGAM1	80.1904	99.5618	-19.3714
RPL27A	77.9087	97.2804	-19.3716
BMI1	74.1085	93.4827	-19.3742
ARPC4	49.3276	68.702	-19.3744
NCOA4	79.0571	98.4326	-19.3755
LOC100289097	30.9157	50.2919	-19.3763
RPH3AL	63.7428	83.1201	-19.3773
POLA2	73.6325	93.012	-19.3795
OAS2	79.45	98.8409	-19.3909
CLDN22	45.1874	64.5841	-19.3968
CROCCP3	43.4572	62.8541	-19.3969
SMC2	79.4273	98.829	-19.4017
FOXC2	30.0317	49.4344	-19.4026
RAE1	78.9438	98.3466	-19.4029
THYN1	79.3064	98.7157	-19.4093
C1GALT1C1	71.6153	91.0252	-19.4099
NRD1	70.5047	89.9146	-19.4099
TTI1	78.5283	97.9462	-19.4179
EML4	54.1931	73.6121	-19.419
CACNA1I	46.1544	65.5762	-19.4217
SLC25A14	58.9604	78.3848	-19.4244
ANP32E	77.4101	96.8381	-19.428
ASH2L	48.2699	67.7001	-19.4303
MCM6	80.0317	99.4712	-19.4394
PLAC1	28.9891	48.4286	-19.4395
RPS6KB2	64.9063	84.3469	-19.4406
CACNG2	32.6836	52.1295	-19.4459
GPR157	20.5122	39.9637	-19.4515
THOC7	80.2811	99.7338	-19.4528
PIAS4	51.1257	70.5829	-19.4572
ILVBL	77.5083	96.969	-19.4606
ANGPT4	43.2684	62.7332	-19.4649
CHRNB1	37.6927	57.1638	-19.4712
OR1A1	39.5814	59.0542	-19.4727
ANXA9	67.1578	86.6438	-19.4861
LOC100131510	21.0411	40.5303	-19.4892
MNX1	50.816	70.3056	-19.4896
UBL5	72.2273	91.7277	-19.5005
DDX54	69.2807	88.784	-19.5033
NFIB	71.2753	90.7798	-19.5045
ABCB7	57.9707	77.4798	-19.5091
EMD	51.5035	71.0169	-19.5135
MTUS1	73.7987	93.3142	-19.5155
DGCR6L	17.7622	37.2849	-19.5227
FAM106A	49.2369	68.7618	-19.5249
COPS7A	73.4436	92.9742	-19.5306
HTR1D	37.0731	56.6055	-19.5324
NUDT1	79.2762	98.8113	-19.535
MAGED4	65.8809	85.4478	-19.5668
ARGLU1	78.7851	98.3549	-19.5698
ADRA1B	13.7126	33.2855	-19.5729
RHPN1-AS1	39.249	58.8297	-19.5807
ADD3	77.8558	97.4399	-19.5841
PRB4	58.2276	77.8122	-19.5846
Igk	52.7576	72.344	-19.5863
PYGL	75.884	95.4719	-19.5879
KRT86	17.7924	37.3816	-19.5892
PCSK5	62.5793	82.1704	-19.591
GPBP1L1	65.269	84.8628	-19.5939
SLC2A10	71.3811	90.9754	-19.5944
MRE11A	50.5969	70.1972	-19.6003
CBX8	10.8794	30.4887	-19.6093
ARSE	51.5261	71.1468	-19.6206
PTPN2	29.5104	49.1338	-19.6233
MFAP2	79.0722	98.7043	-19.6321
ASH1L	57.2983	76.9328	-19.6346
SUGP1	34.3835	54.029	-19.6455
GTF2H1	64.6494	84.295	-19.6456
CARD10	50.6195	70.2727	-19.6532
APBA1	37.8513	57.5055	-19.6542
KIF26B	22.8543	42.5096	-19.6553
C1QTNF3	18.9559	38.613	-19.6571
RPS11P1	22.1668	41.8427	-19.6759
SF3B1	79.2007	98.8773	-19.6766
CTRB2	32.8271	52.5043	-19.6772
VPS39	64.385	84.0674	-19.6824
DKK3	74.7431	94.4267	-19.6836
MAGI1	35.615	55.3071	-19.6921
ACSL4	52.8558	72.5542	-19.6984
LOC100131532	31.233	50.933	-19.7
CTDSP1	78.3923	98.093	-19.7007
PTPRF	76.3146	96.0187	-19.7041
ITFG2	59.6404	79.3533	-19.713
SAMHD1	70.0212	89.7438	-19.7227
PQLC3	13.5464	33.2704	-19.724
C19orf24	59.4591	79.1833	-19.7243
FAM86A	41.2738	61.0032	-19.7294
GOT2P1	29.2158	48.9461	-19.7304
CCL17	17.7319	37.4654	-19.7334
PCCA	68.6235	88.3582	-19.7347
CLCC1	68.4572	88.1922	-19.735
EIF2S3	59.2022	78.9431	-19.7409
SOX9	70.958	90.7001	-19.7421
TUBB	80.1979	99.9547	-19.7567
PRPF31	80.0242	99.7809	-19.7567
TARS	74.7053	94.4625	-19.7571
NANOG	57.3436	77.1021	-19.7585
GK-AS1	33.8697	53.63	-19.7602
SFSWAP	73.7156	93.4796	-19.764
YIPF1	75.6044	95.3718	-19.7674
COQ4	77.8861	97.6581	-19.772
CEMIP	25.4609	45.2343	-19.7734
NDUFB7	79.2536	99.0297	-19.7762
HIST1H2BM	16.4853	36.2639	-19.7786
TCL6	36.0607	55.8435	-19.7827
IQSEC1	78.294	98.0799	-19.7859
SMIM14	51.0124	70.8014	-19.789
RNF2	20.7842	40.5735	-19.7892
PP13	43.4195	63.2149	-19.7955
APOOL	64.2566	84.0598	-19.8033
SLC10A3	71.5549	91.3607	-19.8059
MAD2L1	79.4198	99.2294	-19.8096
SSNA1	77.4856	97.2958	-19.8102
NPR2	54.8957	74.7093	-19.8135
NPY5R	25.7857	45.5995	-19.8137
MICB	76.2844	96.1018	-19.8175
TOMM70A	71.2224	91.0441	-19.8217
USP11	75.5062	95.3313	-19.8251
MS4A1	77.8407	97.677	-19.8362
SEC24C	71.8042	91.6405	-19.8364
VAT1	78.3847	98.2251	-19.8404
DVL2	41.6742	61.517	-19.8427
PFDN2	77.803	97.6505	-19.8475
C9orf16	77.8634	97.711	-19.8476
TMEM115	75.7782	95.6259	-19.8477
AFG3L2	62.5189	82.3676	-19.8487
MYBBP1A	57.6307	77.4808	-19.8501
MLLT3	56.2934	76.1502	-19.8567
VPS4A	65.8356	85.6955	-19.8599
PTPN1	55.7646	75.6253	-19.8607
SLC35A2	69.4998	89.3719	-19.872
MSL3	63.4708	83.3497	-19.8789
SLC25A44	69.7643	89.645	-19.8808
HECA	79.1478	99.0356	-19.8878
PPP2CA	75.9519	95.8441	-19.8921
SYT11	76.1106	96.0162	-19.9056
GSTCD	30.3264	50.238	-19.9116
CHRNA1	4.14778	24.0621	-19.9143
LMO4	37.1034	57.0205	-19.9172
MORF4L1	77.7727	97.7074	-19.9346
MTNR1A	24.728	44.6627	-19.9347
CHURC1-FNTB	58.4693	78.4048	-19.9355
MAGEA10	27.5083	47.4488	-19.9405
KIAA1614	34.4062	54.3534	-19.9473
ARF1	79.0873	99.0481	-19.9608
EGR2	70.6256	90.587	-19.9614
ACTR6	75.0076	94.9768	-19.9693
CRNKL1	70.0589	90.029	-19.97
WBP2	78.4149	98.385	-19.9701
SMEK2	21.8797	41.8516	-19.9719
SCARF1	45.8749	65.8492	-19.9743
MEGF9	75.1284	95.1046	-19.9762
GNGT1	12.6171	32.5952	-19.9781
CRYBA2	21.6833	41.6635	-19.9802
ANKMY1	14.5663	34.5471	-19.9808
ZBTB10	74.6374	94.6186	-19.9812
TCEA1	40.964	60.9587	-19.9947
POLG2	68.2079	88.2081	-20.0002
TNKS2	54.8353	74.8357	-20.0004
SGK1	76.579	96.5853	-20.0063
CCL24	25.0831	45.0947	-20.0116
ROM1	35.9248	55.937	-20.0122
MIA-RAB4B	56.2481	76.2623	-20.0141
RSG1	31.7392	51.7564	-20.0172
C2orf49	52.3043	72.323	-20.0187
CDK8	56.9281	76.9492	-20.0211
MT1E	74.592	94.6211	-20.0291
KCNQ4	55.2584	75.2877	-20.0293
CLCF1	54.3367	74.3667	-20.03
TIMM44	54.9411	74.9909	-20.0499
LAPTM4B	76.443	96.4947	-20.0516
TAF1B	23.1943	43.2593	-20.065
DLG1	78.5131	98.5783	-20.0652
NAP1L1	71.6833	91.7521	-20.0688
AUP1	75.4533	95.5263	-20.073
SPIDR	42.0066	62.0836	-20.0769
RUFY1	54.926	75.0039	-20.078
H2BFS	56.0592	76.1377	-20.0785
ZNF84	61.7709	81.8507	-20.0798
KIAA1654	18.1097	38.196	-20.0863
GTPBP4	30.3339	50.4275	-20.0936
SRP54	73.3152	93.4105	-20.0953
TYMS	79.4953	99.5951	-20.0998
SCARB2	79.518	99.6298	-20.1118
CPSF1	26.0426	46.1585	-20.1159
TMEM110	66.7724	86.8892	-20.1168
CAND1	50.3475	70.4691	-20.1216
COA1	15.4881	35.6188	-20.1307
ALDH1B1	70.5576	90.6918	-20.1342
BHMT2	76.987	97.1249	-20.1379
AGO4	9.06618	29.206	-20.1398
TYK2	76.3599	96.5023	-20.1424
MUS81	59.3306	79.4779	-20.1473
GJA8	46.1393	66.2889	-20.1495
CDC23	74.9471	95.0971	-20.15
CDRT1	8.55999	28.7114	-20.1514
USP6NL	72.0082	92.1597	-20.1516
PPP2R5E	71.5851	91.7448	-20.1597
UTP20	52.3421	72.5018	-20.1597
RNF111	66.5231	86.6914	-20.1683
BCL11B	78.1883	98.3629	-20.1746
ARL3	32.4192	52.601	-20.1819
FABP3P2	21.4944	41.6786	-20.1842
AGGF1	57.4192	77.606	-20.1869
RAI2	77.7425	97.9353	-20.1928
PCDHGB6	7.4116	27.6044	-20.1928
GPR21	42.12	62.3134	-20.1935
EED	69.8625	90.0567	-20.1942
DALRD3	48.1943	68.3916	-20.1973
NFE2L1	72.0535	92.2545	-20.201
ZXDC	63.6144	83.8181	-20.2037
HECTD3	78.2109	98.4148	-20.2038
RPL41	73.8743	94.0859	-20.2116
IL17RC	63.0251	83.2389	-20.2138
NAT1	75.6497	95.8706	-20.2208
GSDMD	70.6482	90.8711	-20.2229
SLTM	78.3318	98.5571	-20.2253
MIR6743	69.8776	90.1089	-20.2313
MIR4800	68.6008	88.8352	-20.2344
EEF1E1	77.5914	97.8276	-20.2362
SPTBN2	42.9586	63.198	-20.2394
ATP10D	73.8138	94.0534	-20.2395
FBRS	64.8459	85.0873	-20.2414
SLCO3A1	38.9166	59.1588	-20.2422
ERN1	38.8939	59.1362	-20.2423
USE1	63.6219	83.8649	-20.2429
ZNF274	44.2581	64.5047	-20.2466
RSF1	55.9157	76.1625	-20.2468
RBBP9	23.8365	44.0835	-20.247
CCDC121	53.4678	73.7176	-20.2498
CEBPD	70.7767	91.0269	-20.2502
BBX	45.7616	66.0119	-20.2504
TSPYL5	68.2306	88.4845	-20.254
LOC101060373	63.146	83.4022	-20.2563
CEACAM1	74.0481	94.317	-20.269
PTPRO	8.31067	28.5865	-20.2759
GUCY1B2	2.46298	22.7393	-20.2763
ANKRD17	54.3518	74.6333	-20.2815
EXOSC8	73.217	93.4999	-20.2829
CTAG1A	14.4001	34.6831	-20.283
C18orf32	79.5633	99.8482	-20.2848
LFNG	25.5893	45.8759	-20.2866
BLNK	78.362	98.6547	-20.2926
STAT5A	71.7513	92.0481	-20.2969
EIF1B	76.0124	96.3134	-20.301
HLA-DOB	26.443	46.7461	-20.3031
OR1E1	37.3376	57.6415	-20.3039
ARMC1	78.0145	98.3342	-20.3197
GK2	30.6513	50.971	-20.3197
TNPO1	18.5403	38.8605	-20.3202
FOXH1	33.7715	54.0984	-20.3268
SPINT2	78.5358	98.8654	-20.3296
TAF11	61.7256	82.0579	-20.3323
TJP2	77.5763	97.9101	-20.3338
PEX14	5.87791	26.2199	-20.342
BC069782	3.19583	23.5401	-20.3442
ZNF528	28.8154	49.1652	-20.3499
MEF2BNB	24.932	45.3048	-20.3728
FAM193A	75.68	96.0554	-20.3754
TCFL5	74.4031	94.7856	-20.3825
RGL2	76.511	96.9026	-20.3916
ABCB1	50.8915	71.2856	-20.3941
ABO	36.2345	56.6291	-20.3946
RAD17	68.0946	88.4927	-20.3981
HLTF	77.7803	98.1793	-20.399
AVP	36.0834	56.4829	-20.3995
MNT	53.4829	73.8838	-20.4008
RP3-406P24.1	72.8997	93.3031	-20.4034
SF3B5	78.8909	99.2959	-20.405
TM9SF4	74.7658	95.1726	-20.4068
ZNF324B	26.6621	47.0726	-20.4105
RP5-1118D24.2	24.0858	44.5012	-20.4154
TBX1	19.2354	39.654	-20.4186
WDR1	63.4633	83.8829	-20.4196
RP11-217B7.2	23.3605	43.7864	-20.4258
RANBP1	31.4219	51.8556	-20.4337
RPL23	70.5349	90.9689	-20.434
NFATC2IP	67.6866	88.1251	-20.4384
CST3	77.9012	98.3412	-20.44
TRAF1	67.0822	87.5326	-20.4504
CDC37	77.2741	97.7261	-20.452
GID4	18.5252	38.9774	-20.4522
EFCAB2	42.7244	63.179	-20.4546
TBP	42.5355	62.9901	-20.4546
HNRNPAB	79.3291	99.7853	-20.4562
LOC100996782	11.0759	31.5323	-20.4565
USPL1	31.6788	52.1375	-20.4587
LSM6	67.0746	87.5349	-20.4603
GBX2	24.7356	45.2063	-20.4707
ZBTB18	54.3744	74.8563	-20.4819
EPS8L1	57.6458	78.1377	-20.4919
ZBTB17	43.2759	63.773	-20.4971
CBX1	75.3778	95.8809	-20.5031
DDT	75.5817	96.0954	-20.5137
LINC00599	45.4216	65.9364	-20.5148
CD33	75.4911	96.0094	-20.5183
GPER1	68.9181	89.4614	-20.5433
NUPL1	73.7081	94.2529	-20.5448
ZFP36L1	69.6207	90.1683	-20.5476
TUBB8P2	16.5005	37.0513	-20.5509
BMPR1A	68.2759	88.8343	-20.5584
ZNF175	36.7483	57.3106	-20.5624
NDUFA8	77.3043	97.8696	-20.5653
KLF15	28.2563	48.8253	-20.569
CEP68	22.5068	43.0762	-20.5694
MLN	31.5805	52.1552	-20.5747
VCX2	36.3478	56.9238	-20.5759
INADL	28.1656	48.7431	-20.5775
PNKP	71.2526	91.8335	-20.5809
SIRPG	77.6141	98.2096	-20.5955
MFAP3	60.3128	80.9171	-20.6043
PTPN20B	0.135993	20.7449	-20.6089
ACIN1	74.2672	94.878	-20.6108
TPD52L2	76.8586	97.4776	-20.619
SNHG3	51.7301	72.351	-20.6209
SEC14L4	24.0027	44.6269	-20.6241
GPR89A	67.8906	88.5153	-20.6247
PPP1R12A	77.531	98.1605	-20.6295
TRIT1	56.8072	77.4405	-20.6333
SH3BP1	61.9069	82.5414	-20.6344
COPS2	74.6751	95.3313	-20.6561
RNASEH2B	64.2868	84.9437	-20.6569
YIPF6	71.3131	91.9715	-20.6584
AURKC	28.5358	49.1954	-20.6596
SNRPN	62.7758	83.4428	-20.667
LOC101926913	2.83318	23.5023	-20.6691
OAZ2	78.4905	99.1614	-20.671
OR2H1	35.9323	56.614	-20.6817
ARAP3	77.8332	98.5153	-20.6821
HLA-DRB4	3.87579	24.5599	-20.6842
TULP1	34.1644	54.8515	-20.6871
RASA3	44.2807	64.981	-20.7002
RCVRN	40.6996	61.4034	-20.7038
CASC3	71.1846	91.8887	-20.7041
CNNM2	30.9006	51.6104	-20.7098
ZSWIM8	73.9574	94.6708	-20.7135
PIGG	33.492	54.2192	-20.7272
FAM90A1	21.3962	42.1292	-20.733
TMEM123	78.906	99.6394	-20.7333
FKSG49	76.1635	96.9026	-20.7391
FAM57A	73.6854	94.4323	-20.7469
RPS6KB1	57.54	78.293	-20.7529
APH1B	59.1493	79.9067	-20.7574
NIF3L1	73.3832	94.1452	-20.762
RPL36AL	77.0777	97.8465	-20.7688
ADCY8	20.6407	41.4142	-20.7735
DCAF7	62.6398	83.419	-20.7793
GLOD4	70.2931	91.0767	-20.7835
CH25H	61.5367	82.3273	-20.7906
CDC42EP1	73.4059	94.1974	-20.7915
PLA2G16	73.8365	94.6349	-20.7984
RPL18AP16	71.8797	92.6787	-20.799
SLC41A3	60.9248	81.7255	-20.8007
RAD50	67.4524	88.2535	-20.8011
SIDT1	76.2466	97.0495	-20.8029
CLDN6	58.4467	79.2497	-20.803
NDUFS1	76.9643	97.7769	-20.8126
AC004941.5	44.1523	64.9711	-20.8188
OR7A17	9.36083	30.1881	-20.8273
TMEM147	75.5515	96.3814	-20.8298
LCN1	35.2826	56.1137	-20.8311
TEX30	62.9269	83.7636	-20.8367
EPX	43.1021	63.942	-20.8398
PFKFB2	21.7891	42.6305	-20.8414
TMEM259	75.0831	95.9258	-20.8427
ZNF268	39.7401	60.5877	-20.8476
CDYL	67.9208	88.7728	-20.852
AMDHD2	61.2194	82.0738	-20.8544
SHROOM2	59.867	80.723	-20.856
LIG1	76.3675	97.235	-20.8675
HTR7	15.6769	36.5491	-20.8721
LAMTOR3	77.9994	98.8752	-20.8758
TMEM161A	57.4796	78.3561	-20.8765
DESI2	26.6848	47.5636	-20.8788
AGFG1	68.0795	88.9588	-20.8793
CENPBD1P1	33.6582	54.5506	-20.8924
HIST1H4L	11.3101	32.2052	-20.8951
LOC100652930	63.8335	84.729	-20.8955
VPS26A	78.0221	98.9197	-20.8976
LAMP1	73.7458	94.6438	-20.898
SHFM1	70.4367	91.3349	-20.8982
EMC3	46.1771	67.0754	-20.8983
MT1H	78.5887	99.4938	-20.9051
IL1RAPL2	47.7637	68.6711	-20.9075
MINOS1-NBL1	77.8483	98.7635	-20.9152
RP11-414H17.5	30.1677	51.0841	-20.9164
DIABLO	72.265	93.1858	-20.9207
GBF1	65.3067	86.2344	-20.9276
DNAJC7	57.8196	78.7546	-20.9351
ERMAP	59.2173	80.1537	-20.9364
GLG1	77.4025	98.3404	-20.9378
ZNF460	18.9785	39.9184	-20.9399
CD3E	77.1457	98.0911	-20.9455
FASTKD3	68.7066	89.6531	-20.9465
SIX3	28.906	49.8575	-20.9515
POLDIP3	35.5697	56.5258	-20.9562
CLGN	55.2282	76.188	-20.9598
DRICH1	16.6667	37.6316	-20.9649
INTS5	45.55	66.517	-20.967
ZNF302	77.0474	98.0165	-20.969
GDF3	32.3436	53.3127	-20.9691
LAMA5	74.864	95.8422	-20.9782
CDH4	31.3312	52.3098	-20.9786
SP110	77.395	98.3758	-20.9808
KRTAP1-1	21.2904	42.2754	-20.985
HYMAI	42.6791	63.667	-20.9879
SENP5	42.3391	63.3302	-20.9911
CAPZB	66.6742	87.6664	-20.9922
COX5A	77.259	98.2553	-20.9964
ANGPTL2	78.3545	99.3513	-20.9968
EIF4B	77.3648	98.3673	-21.0025
ZNF821	18.9408	39.9529	-21.0121
CDKN2AIP	67.5884	88.6116	-21.0232
ZNF814	4.62375	25.6499	-21.0261
ZNF606	59.2475	80.2825	-21.035
AKR1B10	73.489	94.5257	-21.0368
PARK2	22.741	43.7788	-21.0378
SOCS5	74.0329	95.0783	-21.0454
HSD17B7	45.0967	66.143	-21.0463
DPP6	39.8685	60.9201	-21.0516
GNL1	57.2681	78.3214	-21.0534
GABRA4	30.0922	51.1521	-21.0599
LHX3	41.6138	62.6739	-21.0601
FBLN2	74.0178	95.0817	-21.0638
CYTH1	49.7658	70.8409	-21.0751
ARSF	35.9776	57.0621	-21.0844
OXCT1	63.2366	84.3242	-21.0876
SMAD3	54.7371	75.8253	-21.0883
GPR27	52.0021	73.0906	-21.0885
PAX1	27.7652	48.858	-21.0928
FBXL2	59.1946	80.2901	-21.0955
EDNRB	72.3935	93.4922	-21.0987
ARMC8	50.9822	72.0858	-21.1037
DDX28	21.6606	42.7665	-21.1059
PAPSS1	74.8565	95.9659	-21.1094
ATRAID	74.6298	95.741	-21.1112
CRIPT	48.7232	69.8346	-21.1114
LOC101060747	51.9266	73.0448	-21.1183
RABAC1	73.0357	94.1575	-21.1219
SPEN	22.9223	44.0453	-21.1229
THEG	36.9296	58.065	-21.1354
USP8	68.1701	89.3169	-21.1467
KHSRP	42.3089	63.4574	-21.1485
PTDSS1	76.8057	97.9584	-21.1527
MRPL17	77.2363	98.3909	-21.1545
MYH13	39.4832	60.6474	-21.1642
MAFF	73.9423	95.1205	-21.1782
FSHB	35.5394	56.7198	-21.1804
TMEM223	24.2294	45.4147	-21.1854
PRKX	68.8426	90.0657	-21.2232
AACS	67.7622	88.9854	-21.2233
PLCD1	55.2131	76.4373	-21.2242
ZNF652	51.4657	72.6945	-21.2288
CETN1	43.1248	64.3575	-21.2327
UQCRB	74.5316	95.7644	-21.2328
RBP1	67.4826	88.7159	-21.2333
CHST2	71.094	92.3321	-21.2381
CIB1	76.8435	98.0962	-21.2528
ATP6V0C	76.1862	97.447	-21.2608
SRGN	73.5645	94.8269	-21.2624
FAM168A	63.2895	84.566	-21.2765
ABCF2	78.4225	99.7205	-21.298
SSTR3	44.7567	66.0573	-21.3005
GAGE3	32.7063	54.0077	-21.3015
MAGEA10-MAGEA5	20.89	42.1947	-21.3047
SOX4	32.2605	53.5695	-21.309
RBM4B	53.0749	74.3861	-21.3112
CUL2	45.6936	67.0092	-21.3157
GM2A	71.1091	92.4264	-21.3173
DEF6	63.4482	84.78	-21.3318
CHMP1A	77.4252	98.7636	-21.3384
COX7BP1	74.2067	95.546	-21.3392
SRSF5	70.1949	91.5355	-21.3406
CXorf40A	69.6358	90.9874	-21.3515
EP300	51.1182	72.4711	-21.3529
GPR63	27.7425	49.0972	-21.3547
PIEZO2	23.3379	44.693	-21.3551
MIS18A	74.5089	95.8676	-21.3587
CCNE1	74.7733	96.1323	-21.3589
CTDSPL	63.3575	84.7211	-21.3636
ENTPD5	53.3394	74.7059	-21.3665
MED7	69.6283	91.0012	-21.3729
ITFG1	65.9791	87.3572	-21.378
TRAIP	56.4445	77.8261	-21.3816
NFYA	58.5902	79.9728	-21.3826
ADAM11	42.883	64.2671	-21.384
ACVR1	77.735	99.1237	-21.3887
HMG20B	77.3497	98.7384	-21.3887
MBD2	65.133	86.5268	-21.3939
INSR	7.21517	28.6092	-21.394
MICU2	76.4053	97.8018	-21.3966
RAB21	67.2409	88.6455	-21.4046
RPL35P8	58.5373	79.9501	-21.4128
SEC23IP	37.6473	59.0617	-21.4144
LRRN3	42.3617	63.78	-21.4183
MDM1	75.1209	96.5396	-21.4187
C16orf80	76.239	97.6581	-21.419
ACHE	16.9387	38.3626	-21.4239
AKT3	78.0976	99.5228	-21.4252
DPM3	72.8317	94.2585	-21.4268
VSX1	32.1472	53.5753	-21.4281
NRL	28.6038	50.034	-21.4302
TRPV5	14.3699	35.8063	-21.4364
JPH3	7.23028	28.6703	-21.44
PPP1R8	73.3681	94.81	-21.4419
TMEM74B	33.3107	54.7583	-21.4477
PPIH	75.272	96.7213	-21.4493
HAUS5	57.4418	78.9076	-21.4658
ANKHD1	64.6419	86.1147	-21.4728
BCL6	74.1765	95.6505	-21.474
VBP1	77.3194	98.7983	-21.4789
MT1G	75.6724	97.1519	-21.4795
MGAT5	19.7567	41.2364	-21.4797
PRDM10	27.9012	49.3843	-21.4831
CHRNE	37.398	58.8872	-21.4892
PTGER2	66.4173	87.9091	-21.4918
RAB32	76.6697	98.1642	-21.4945
TESC	76.3901	97.8847	-21.4946
STRADA	35.0937	56.5914	-21.4977
FRMPD1	20.9051	42.4039	-21.4988
ZNF41	14.8534	36.3526	-21.4992
ANKRD27	66.576	88.0758	-21.4998
ATP5G2	23.829	45.3308	-21.5018
KCTD13	40.9716	62.4767	-21.5051
CXXC1	67.1729	88.6832	-21.5104
KDM7A	62.4509	83.9692	-21.5183
FBXO17	68.1173	89.6386	-21.5214
NET1	71.5473	93.0737	-21.5264
IPO4	76.5413	98.0736	-21.5323
RP11-79P5.2	37.6624	59.1977	-21.5353
ALPPL2	58.5147	80.0532	-21.5386
FDXR	67.815	89.3541	-21.539
BRAP	39.5966	61.1365	-21.54
P2RX6	43.1853	64.7277	-21.5424
IRF2	69.938	91.4846	-21.5465
TTC33	73.1112	94.6589	-21.5477
ATP6V1E1	75.1964	96.7476	-21.5512
MRPL48	72.0233	93.5858	-21.5625
NDUFB1	74.2218	95.7845	-21.5627
CACNB4	43.7594	65.3396	-21.5801
FBXO38	59.2626	80.8491	-21.5865
C2orf68	66.7044	88.298	-21.5935
GPR137	22.3935	43.9984	-21.605
LOC81691	61.718	83.3319	-21.6139
SGMS1	78.007	99.6222	-21.6152
DPEP3	9.70837	31.3364	-21.628
CHST11	70.6029	92.2395	-21.6366
CEBPG	69.5452	91.1914	-21.6462
GTF2H2	57.1925	78.8425	-21.65
MORN1	27.3194	48.9756	-21.6561
FZD2	74.4334	96.0936	-21.6602
DCAF4	20.4291	42.0941	-21.665
PREPL	73.7534	95.4219	-21.6685
C11orf30	18.5026	40.1753	-21.6727
LARGE	2.74252	24.4164	-21.6739
DPH1	52.803	74.4806	-21.6777
RGS14	60.0181	81.6968	-21.6786
TRMT13	78.1203	99.8041	-21.6838
UCN	32.9707	54.6625	-21.6919
ATP1B1	71.9099	93.6025	-21.6926
POP4	74.0707	95.768	-21.6973
MYCL	71.6531	93.352	-21.6989
LHX1	36.0381	57.7451	-21.707
GABRP	52.5461	74.254	-21.7079
RAB8B	71.7588	93.4882	-21.7294
ABHD17B	64.8308	86.5703	-21.7395
KLRC1	50.3249	72.0858	-21.7609
ELL2P3	38.8184	60.5802	-21.7618
RC3H1	53.8985	75.6667	-21.7682
CD22	47.5748	69.3557	-21.7809
GPX3	70.142	91.9324	-21.7904
QRSL1	9.90481	31.6984	-21.7936
DIAPH2-AS1	16.8858	38.6795	-21.7937
TRIM15	67.6564	89.4549	-21.7986
MMP17	47.3179	69.1223	-21.8044
DHX9	72.3481	94.1528	-21.8046
C11orf16	55.7419	77.5478	-21.8059
CELSR3	37.5416	59.3488	-21.8072
CSF1	26.9341	48.7477	-21.8136
EOGT	73.6778	95.4921	-21.8143
SLC22A18	75	96.8199	-21.8199
CELF1	62.0882	83.9149	-21.8266
USP14	39.6872	61.5165	-21.8293
SRSF10	77.8936	99.7257	-21.8321
TSPYL4	73.2245	95.0589	-21.8344
IMPDH1	53.5509	75.4098	-21.8589
ATP2C1	52.1457	74.0082	-21.8626
TLR3	74.6902	96.5593	-21.8691
TBC1D9	76.4808	98.3535	-21.8727
HPCAL1	70.8598	92.7416	-21.8818
CLEC2B	72.1215	94.005	-21.8835
CTSF	75.8008	97.6903	-21.8894
HEG1	74.2294	96.1226	-21.8932
SRRD	60.1541	82.0503	-21.8962
H2AFB1	13.9015	35.8012	-21.8997
SENP6	68.2381	90.1488	-21.9107
MIR1204	34.2324	56.1457	-21.9133
GABRA5	0.0151103	21.9303	-21.9152
SFPQ	69.0088	90.9269	-21.9182
RNASE1	68.7217	90.6414	-21.9197
CSF2	34.1417	56.0701	-21.9284
PNP	75.5969	97.527	-21.9302
TFPI	52.8785	74.813	-21.9345
SLC28A3	44.7643	66.6994	-21.9351
VRK2	59.8368	81.7736	-21.9368
MYL10	22.6428	44.5818	-21.939
FAM182A	24.2218	46.166	-21.9442
RASSF8	10.3581	32.3155	-21.9574
XRCC2	66.1605	88.1216	-21.9611
CARM1	71.4869	93.4485	-21.9617
CLOCK	33.3258	55.2881	-21.9623
RGR	23.8063	45.7732	-21.9669
CKAP4	76.6092	98.5781	-21.9688
FOXN3-AS2	40.0725	62.0441	-21.9716
RCE1	40.3294	62.3026	-21.9732
MT1HL1	77.0323	99.0103	-21.978
LYRM2	51.7906	73.7715	-21.9809
SLC4A5	17.8982	39.8806	-21.9825
CUZD1	33.152	55.1348	-21.9828
IFT52	73.2774	95.2642	-21.9868
KCNJ5	48.5494	70.5371	-21.9877
ZDHHC6	52.2892	74.283	-21.9938
TMCO3	64.1508	86.1482	-21.9974
RSRC2	71.4717	93.4709	-21.9992
CLPS	28.0523	50.0567	-22.0044
CHD3	68.5706	90.5778	-22.0072
GID8	70.5802	92.589	-22.0087
TUBD1	53.2789	75.289	-22.01
PCDHA5	7.72137	29.7398	-22.0184
GSTTP1	33.4089	55.428	-22.0191
CAPN15	60.2221	82.2433	-22.0211
GPR110	37.4433	59.4646	-22.0213
TJP1	72.0157	94.0439	-22.0282
COPZ1	69.2581	91.2883	-22.0302
DPP8	66.8178	88.8503	-22.0326
ADAM30	31.2859	53.338	-22.0522
ANKZF1	73.5192	95.5721	-22.0529
CAMK1D	38.0931	60.1588	-22.0658
EIF2B1	64.5814	86.6511	-22.0696
AGFG2	36.9069	58.9786	-22.0717
BRPF1	67.2786	89.36	-22.0814
SLC9A7	20.8749	42.9675	-22.0927
PPIB	72.6126	94.7055	-22.093
MARCKSL1	77.8785	99.9739	-22.0954
HMGN5	21.8873	43.9848	-22.0975
GOLGA4	69.1825	91.2846	-22.102
LOC100506248	75.8991	98.0079	-22.1088
GMPS	76.2013	98.3122	-22.1109
DNM3	37.0807	59.1954	-22.1147
NPL	76.647	98.7623	-22.1153
WEE1	60.1163	82.2392	-22.1228
HNRNPU	74.7129	96.8391	-22.1262
DDX1	75.8386	97.9678	-22.1292
HLCS	32.0187	54.1512	-22.1325
IDH3B	76.4355	98.5722	-22.1367
PPIEL	31.0743	53.2145	-22.1401
HDLBP	73.9801	96.1245	-22.1444
MTUS2	10.6528	32.798	-22.1453
EMX1	24.8867	47.0463	-22.1597
FBXO2	45.6105	67.7722	-22.1617
STX4	74.5542	96.7243	-22.17
SLC38A1	73.5721	95.7423	-22.1702
ZNF674	0.589302	22.762	-22.1727
CDH1	76.2693	98.4447	-22.1754
PPM1D	72.2726	94.4549	-22.1823
PTCRA	51.8586	74.0425	-22.1839
DYRK1B	39.1659	61.3668	-22.2009
ARF1P1	20.3158	42.5216	-22.2058
C19orf53	74.9849	97.1922	-22.2073
C2orf27A	29.8051	52.0133	-22.2082
RPA2	75.816	98.0283	-22.2123
SNORA29	70.6407	92.8559	-22.2152
COX6B1	76.7301	98.9464	-22.2163
ZNF236	49.8489	72.0707	-22.2218
PTPN18	24.796	47.0248	-22.2288
PTTG3P	67.7319	89.9612	-22.2293
UBE2K	73.9649	96.1961	-22.2312
IRGQ	47.0837	69.3151	-22.2314
SOWAHC	60.2372	82.4734	-22.2361
LOC100134822	38.5162	60.7539	-22.2378
EIF3A	76.919	99.1641	-22.245
HNRNPR	75.0756	97.3224	-22.2468
JADE3	75.2191	97.4676	-22.2485
KCNE1L	30.5606	52.8111	-22.2505
NFS1	65.6241	87.879	-22.255
ZBTB7B	39.1886	61.449	-22.2604
ERI2	74.8413	97.1141	-22.2728
PPP4C	72.6881	94.9611	-22.273
SMA4	41.8404	64.1186	-22.2782
PQBP1	72.4766	94.7622	-22.2856
EMC7	71.4415	93.7297	-22.2882
NEIL3	70.3007	92.589	-22.2883
DNAH17	4.79752	27.0871	-22.2896
CRTC3	73.3228	95.6127	-22.29
CAMKV	46.8419	69.132	-22.29
LINC00574	40.3067	62.5973	-22.2905
MED22	61.5896	83.8829	-22.2933
CALB2	40.0801	62.3767	-22.2966
EML3	72.4237	94.7231	-22.2994
HEXB	77.2968	99.5996	-22.3028
RBMS1	74.6222	96.9292	-22.307
MSC	48.2019	70.5183	-22.3164
LMCD1	70.278	92.5953	-22.3173
PIK3R1	70.2176	92.538	-22.3204
GUSBP3	28.7625	51.0891	-22.3267
HTN3	4.65397	26.985	-22.331
DRD1	20.1269	42.4643	-22.3374
FUT4	77.0399	99.3782	-22.3383
COQ2	70.754	93.0951	-22.3411
ICOSLG	11.8994	34.243	-22.3437
UBE4B	69.8701	92.2188	-22.3487
NR2F1	65.2841	87.6331	-22.3491
PACS1	15.6089	37.9583	-22.3493
SLC27A3	60.9927	83.3501	-22.3574
MAST4	31.9432	54.3013	-22.3581
RBMX2	50.3551	72.7218	-22.3667
TMCC1	67.5128	89.8822	-22.3693
ZBTB44	9.85192	32.2232	-22.3713
SLC1A2	49.932	72.3093	-22.3773
GPN2	64.8837	87.2705	-22.3869
DBR1	50.4155	72.8035	-22.388
EIF2B5	34.5422	56.9313	-22.3892
SEL1L	71.8495	94.2396	-22.3901
METTL2A	52.3345	74.7277	-22.3932
S1PR1	76.4204	98.8138	-22.3935
LRP3	63.5464	85.9401	-22.3937
TIGD6	30.2886	52.6857	-22.397
UNC119B	65.0348	87.4367	-22.402
EGR3	57.0641	79.4666	-22.4026
GSTT2	1.1786	23.582	-22.4034
E2F1	69.447	91.8637	-22.4168
POP7	77.3421	99.7641	-22.422
CYP2W1	46.0033	68.4269	-22.4236
LONRF3	49.8942	72.3249	-22.4307
CXCL9	75.9822	98.4132	-22.431
KRT37	22.3028	44.7362	-22.4334
LONRF1	71.3206	93.7559	-22.4353
POLR2J	73.7761	96.2227	-22.4466
EEF1A1	58.6431	81.106	-22.4629
IL2	0.166213	22.6335	-22.4673
C17orf70	64.929	87.399	-22.47
ANO2	15.473	37.9467	-22.4737
PRH1-PRR4	20.6633	43.1396	-22.4763
GANAB	77.2514	99.728	-22.4766
CBFA2T3	61.6652	84.1437	-22.4786
ELK2AP	23.4134	45.9016	-22.4882
PALMD	73.7836	96.272	-22.4884
NR3C2	76.0653	98.5543	-22.4891
CCDC87	25.9973	48.4929	-22.4956
CHKB-CPT1B	67.9133	90.4132	-22.5
AMOTL2	57.1774	79.681	-22.5036
GS1-111G14.1	73.761	96.2648	-22.5039
IGBP1	75.4306	97.9362	-22.5055
SNPH	43.8048	66.3232	-22.5184
FAM65A	68.8199	91.3468	-22.5269
BTF3P11	1.77546	24.3031	-22.5276
TIAL1	48.3605	70.8954	-22.5348
RP3-497J21.1	5.23572	27.7706	-22.5349
PCNXL4	2.78785	25.323	-22.5351
RHOBTB1	71.9704	94.5175	-22.5471
MAP3K5	66.9613	89.5088	-22.5475
PRDM16	20.4745	43.0233	-22.5489
LPPR2	49.2067	71.7585	-22.5518
ZBED1	52.599	75.153	-22.554
ATG4A	68.7972	91.3659	-22.5687
NOC3L	71.4642	94.0352	-22.571
CDC40	71.0487	93.6226	-22.5739
CLPTM1	68.7897	91.3651	-22.5754
ZNF668	43.7443	66.3218	-22.5775
MKS1	28.1958	50.7735	-22.5777
FAM65B	71.5926	94.1742	-22.5816
VWA9	34.5346	57.1202	-22.5856
VPS33A	28.7096	51.2956	-22.586
ZNF280A	33.1747	55.7616	-22.587
MTX2	71.5095	94.0999	-22.5904
C14orf105	38.7353	61.3354	-22.6002
LBX1	34.6026	57.2033	-22.6007
ZNF207	70.3762	92.9818	-22.6055
PIH1D1	62.7682	85.3743	-22.6061
ANAPC1	66.1756	88.7825	-22.607
DDX49	67.883	90.49	-22.607
AMPD2	75.1058	97.72	-22.6142
PRKAG1	76.0804	98.7006	-22.6202
MTHFS	22.1064	44.729	-22.6226
MFF	66.1907	88.8268	-22.6361
POLR2L	42.6186	65.2565	-22.6379
IGHD3-16	22.5295	45.1688	-22.6394
RTP4	75.8311	98.4722	-22.6412
PRM2	21.2829	43.9299	-22.647
RP11-549J18.1	8.09912	30.7541	-22.655
TUBA8	15.9943	38.6643	-22.6701
PCDH11X	10.5697	33.2402	-22.6705
GPR45	19.1448	41.8222	-22.6774
RNF25	37.7682	60.4506	-22.6824
TRRAP	70.7842	93.4692	-22.6849
CHP1	69.2128	91.8994	-22.6866
MTERF3	76.5715	99.2615	-22.6901
HOXB2	76.783	99.4905	-22.7074
MAP3K9	59.6782	82.3866	-22.7084
COL11A2	29.7975	52.5083	-22.7108
SLC31A1	72.4539	95.1651	-22.7112
PPP6R1	66.0547	88.7773	-22.7226
TPK1	61.227	83.9537	-22.7268
ANAPC15	63.1006	85.8276	-22.727
FARP1	70.0816	92.8116	-22.73
CXCR3	70.3989	93.1404	-22.7415
THAP9	31.4823	54.2268	-22.7445
ETHE1	77.055	99.8106	-22.7556
CKLF	73.8441	96.6004	-22.7564
NPM1	76.9341	99.6909	-22.7568
LAT	63.3046	86.0618	-22.7572
STAT1	74.9622	97.7213	-22.7591
FAM206A	49.1009	71.8614	-22.7605
TBL3	28.6945	51.4618	-22.7673
ENDOG	74.7205	97.4919	-22.7714
PFDN5	76.5564	99.3282	-22.7719
VAV2	41.4929	64.265	-22.7721
OMD	67.6715	90.4438	-22.7723
PTPRK	52.2212	74.9957	-22.7745
PMS2P3	64.3019	87.0816	-22.7797
CASKIN2	61.3629	84.1477	-22.7847
TXN	75.3098	98.1061	-22.7963
TAF1A	61.4234	84.2208	-22.7974
LOC101928189	72.5748	95.3842	-22.8094
ODF2	47.1366	69.9476	-22.811
SEPT7	50.6573	73.4707	-22.8134
CBX3	59.3155	82.1334	-22.8179
ADRB3	23.1037	45.9243	-22.8206
FERMT1	73.5419	96.3692	-22.8274
CD96	73.8894	96.7182	-22.8288
SLC17A4	46.0487	68.8845	-22.8359
DUSP10	64.1055	86.9419	-22.8364
PNRC1	69.583	92.4259	-22.843
AUH	74.3049	97.1485	-22.8435
RHO	15.8809	38.7248	-22.8439
ZSCAN12	45.278	68.13	-22.8519
CCDC30	28.8909	51.7514	-22.8605
TRABD	59.5346	82.3978	-22.8632
SERF1A	33.3938	56.259	-22.8652
LPAL2	24.864	47.7298	-22.8658
SLC12A3	32.9858	55.8586	-22.8728
OARD1	69.2959	92.169	-22.8731
BAIAP2L2	19.4923	42.3684	-22.8761
SLC12A9	65.4805	88.3584	-22.8779
TLR7	74.9093	97.7926	-22.8832
DCUN1D1	69.0465	91.9337	-22.8871
SFTPA1	7.20762	30.1048	-22.8971
TAF4	25.1209	48.0245	-22.9036
NME6	41.4476	64.3519	-22.9044
SDPR	75.9368	98.845	-22.9082
SNIP1	59.7537	82.6622	-22.9085
PRKY	7.35872	30.2679	-22.9092
SHOX	42.9964	65.9137	-22.9174
TUBB7P	37.2922	60.21	-22.9178
NOC2L	34.3155	57.2335	-22.918
DNAAF1	25.0453	47.965	-22.9196
B3GALNT1	65.4276	88.3508	-22.9232
HMBS	74.9244	97.8496	-22.9251
ZNF124	46.2149	69.1424	-22.9275
CXorf40B	67.7093	90.6381	-22.9288
DSTYK	7.11695	30.0458	-22.9288
DEGS1	74.4183	97.3483	-22.9301
CTSK	76.2164	99.1588	-22.9424
JAM2	75.8688	98.8134	-22.9445
OXTR	28.7474	51.696	-22.9486
NPM3	58.3938	81.3433	-22.9495
SPARCL1	76.7906	99.7408	-22.9502
HNRNPA3P1	1.57147	24.5234	-22.952
PRDM2	57.5174	80.4733	-22.9559
C2orf83	32.472	55.4355	-22.9635
SPRED2	68.359	91.3283	-22.9693
SALL2	76.5337	99.5037	-22.97
CPOX	67.9964	90.9664	-22.97
RREB1	73.7232	96.6954	-22.9722
UBXN2B	58.5222	81.501	-22.9788
SLC35C2	54.6615	77.6442	-22.9826
SEC61G	75.2493	98.2322	-22.9829
DKFZP434A062	36.0305	59.0164	-22.9859
TRIP4	60.071	83.0626	-22.9916
AKIRIN1	63.3877	86.3805	-22.9928
SRGAP2	40.8054	63.8052	-22.9998
PIAS3	66.7649	89.7707	-23.0058
RPS24	67.5657	90.5827	-23.017
ZNF85	9.95014	32.9682	-23.0181
DQ597730	51.5941	74.6144	-23.0202
SYNGR2	76.9568	99.9849	-23.0281
EIF4A2	51.987	75.0151	-23.0281
YME1L1	74.4938	97.5221	-23.0283
TMEM222	74.2747	97.303	-23.0283
SLC2A3	72.2953	95.3237	-23.0285
TPGS2	67.8679	90.9043	-23.0363
HAND2-AS1	74.9773	98.0144	-23.0371
CAPN2	74.8338	97.8847	-23.0509
RITA1	57.0792	80.1305	-23.0513
LONP1	72.4992	95.5535	-23.0543
TMA16	62.262	85.3187	-23.0567
BAI2	25.9217	48.9814	-23.0597
MAGOHB	44.1372	67.2045	-23.0673
SMYD3	61.9145	84.9819	-23.0674
ATF4	53.6567	76.7255	-23.0688
PDGFD	70.5198	93.5923	-23.0725
ZNF544	47.6806	70.7539	-23.0733
COX7C	75.748	98.8217	-23.0737
SMPDL3B	58.628	81.7079	-23.0799
VEZF1	70.21	93.2994	-23.0893
PPP1R37	25.8991	48.9915	-23.0924
LINC01361	10.8416	33.9352	-23.0935
POLD3	61.4385	84.5323	-23.0938
FAM134B	6.31611	29.41	-23.0939
MAPK10	69.0617	92.1683	-23.1067
C6orf62	66.6062	89.7136	-23.1074
GRIP1	16.5987	39.7069	-23.1082
HLA-DQA1	1.89634	25.0108	-23.1145
C16orf45	44.4998	67.6198	-23.1199
YLPM1	60.7963	83.9163	-23.12
IMPAD1	75.2267	98.3531	-23.1264
SATB1	59.6479	82.7858	-23.1379
RBCK1	70.6936	93.8335	-23.1399
APBA2	44.1145	67.2573	-23.1428
MSMO1	74.7507	97.8963	-23.1456
TSSK1B	26.1635	49.3163	-23.1528
HIGD2A	29.8731	53.0432	-23.1701
ZNF440	51.2693	74.4428	-23.1736
IL26	1.14083	24.3182	-23.1774
EMCN	76.2239	99.403	-23.1791
TBC1D10B	69.6661	92.8473	-23.1813
TMSB4Y	25.7933	48.9764	-23.1831
RAB40A	4.01934	27.204	-23.1847
LHPP	72.8392	96.0293	-23.19
SURF1	69.4243	92.6169	-23.1926
DAPK1	71.2375	94.4323	-23.1947
TLE3	58.2653	81.4651	-23.1997
DCK	75.9066	99.107	-23.2004
LOC101928789	76.6546	99.8565	-23.2019
NAE1	70.686	93.8959	-23.2099
HSPA2	59.5875	82.7978	-23.2103
EIF1AX	76.375	99.5878	-23.2128
HSP90B1	74.2143	97.4315	-23.2173
CCDC9	61.5216	84.7397	-23.2181
RPRD1A	71.7211	94.9611	-23.24
PIP4K2C	66.2738	89.5241	-23.2503
ACVR1B	43.4346	66.6897	-23.2551
STRAP	44.6434	67.9006	-23.2572
PLA2G2D	69.1145	92.374	-23.2595
TOR1AIP2	34.4893	57.7597	-23.2705
ZNF259P1	57.4343	80.7079	-23.2737
WTAP	36.3932	59.6684	-23.2752
WISP2	32.9405	56.2174	-23.2769
MPI	65.1179	88.3962	-23.2783
PIK3R3	60.683	83.9616	-23.2786
LGALS13	32.4116	55.6999	-23.2883
LOC100294145	25.6649	48.9537	-23.2888
NGF	46.6757	69.9686	-23.2928
CCDC64	38.2366	61.5318	-23.2952
MAP2K4	70.4518	93.7524	-23.3006
BUB3	65.8583	89.1592	-23.3009
BIRC5	72.9072	96.2152	-23.3079
PMS2P1	52.7652	76.0774	-23.3122
PLEKHA2	46.4793	69.7958	-23.3165
AC005838.2	29.5558	52.8745	-23.3188
TSKS	26.7226	50.0416	-23.319
PHC2	68.5101	91.8302	-23.32
KIAA1549L	23.9045	47.2324	-23.3278
HOMER2	71.8571	95.1877	-23.3307
SAMD9	65.8129	89.147	-23.3341
CNOT6	68.4119	91.7482	-23.3363
NBEAL1	43.903	67.2509	-23.3479
APAF1	64.453	87.8076	-23.3546
COIL	60.1012	83.4614	-23.3602
OR52A1	47.7712	71.1339	-23.3627
DNAJC28	30.0468	53.4109	-23.3641
SCN2B	25.5364	48.9044	-23.3679
DDX11	70.9958	94.3643	-23.3685
CDKN1C	42.6715	66.042	-23.3705
PRMT5	75.544	98.9197	-23.3757
CALCOCO2	44.9229	68.3047	-23.3818
SCN9A	20.0514	43.4407	-23.3893
TRAPPC11	72.5219	95.9128	-23.3908
ENG	51.919	75.3103	-23.3913
FAM163A	15.8734	39.2687	-23.3953
STK39	68.7519	92.1485	-23.3966
OR1A2	27.0852	50.4873	-23.402
NPY	22.8997	46.3017	-23.402
PTMAP1	20.9429	44.3454	-23.4025
CD83	74.0405	97.4436	-23.4032
HMGXB3	58.9	82.3072	-23.4072
SIL1	74.116	97.5247	-23.4086
ADPRH	36.6425	60.0514	-23.4089
FLVCR2	15.896	39.3065	-23.4104
TERF2IP	74.6449	98.0568	-23.4119
FAM162A	75.3702	98.7836	-23.4134
FRAT1	51.5866	75.0043	-23.4177
COPZ2	74.8867	98.3071	-23.4204
SQLE	40.3672	63.7908	-23.4237
RPL34	72.5975	96.0221	-23.4247
HCFC1	46.3584	69.7892	-23.4308
GPR25	27.3497	50.7855	-23.4359
UBE2E3	70.9051	94.3416	-23.4365
PCDHGA3	5.00907	28.4506	-23.4415
PIK3CA	72.9601	96.4079	-23.4478
PJA1	64.9365	88.3886	-23.4521
BRWD1	55.3793	78.8321	-23.4528
KIAA1467	19.0617	42.5172	-23.4555
THTPA	66.032	89.4894	-23.4574
AGPS	75.3173	98.7762	-23.4588
PIDD1	51.6772	75.1361	-23.4589
RAPGEF1	32.4796	55.9387	-23.4591
TPSG1	45.9353	69.4018	-23.4665
ARID4B	69.8021	93.2692	-23.4672
IARS	72.4161	95.8903	-23.4742
TUG1	71.7815	95.2708	-23.4893
LOC145678	35.2448	58.752	-23.5072
BRCC3	71.502	95.0249	-23.523
KCNH4	21.8722	45.3955	-23.5233
SMAD6	70.1798	93.707	-23.5272
INVS	23.5343	47.068	-23.5337
LINC00963	31.3463	54.884	-23.5377
MRFAP1L1	66.0396	89.5811	-23.5415
CHRNA4	34.8217	58.3634	-23.5417
ATAD5	68.6839	92.2273	-23.5434
SMG7-AS1	28.4225	51.9691	-23.5467
C6orf48	74.0783	97.6335	-23.5552
DDX27	75.0529	98.6142	-23.5613
EMR1	69.4772	93.0391	-23.5619
SERP1	75.2342	98.7979	-23.5637
TRIM26	69.3034	92.8685	-23.5651
GDF9	31.369	54.9445	-23.5755
PCSK6	35.0861	58.6628	-23.5766
TMEM251	75.1435	98.7206	-23.577
MRPL28	64.3623	87.9444	-23.582
ESF1	68.1248	91.7091	-23.5843
ITM2C	75.6951	99.2832	-23.5881
HMGN1	59.7764	83.3724	-23.596
GRM4	32.1774	55.7788	-23.6014
PROSC	58.8093	82.4116	-23.6023
PTGES2	65.337	88.9395	-23.6026
KLHL7	67.8453	91.4558	-23.6105
WDR7	74.5996	98.2106	-23.611
ZNF212	63.5162	87.1319	-23.6157
HADHB	73.2548	96.8735	-23.6188
CAPN11	25.0529	48.683	-23.6301
ABHD5	71.9628	95.5955	-23.6326
COX7A2L	74.5769	98.2123	-23.6354
LMNB1	75.3853	99.0218	-23.6365
KMT2B	69.175	92.8156	-23.6406
MYO16	39.1055	62.7484	-23.6429
PSMB7	76.1031	99.7507	-23.6476
RNPEP	70.7993	94.4474	-23.648
HIST1H2AM	37.4962	61.1452	-23.649
UBE2E1	70.2251	93.8777	-23.6526
CHRNB4	10.3732	34.0258	-23.6526
ALS2CL	67.4448	91.098	-23.6532
DIRAS3	61.7483	85.4121	-23.6638
TNNC2	32.3058	55.9821	-23.6762
BGLAP	49.8867	73.5641	-23.6774
SMARCD3	69.2656	92.9436	-23.678
MIR7109	46.2753	69.9554	-23.6801
GAL	31.6939	55.3751	-23.6812
IL25	28.3469	52.0284	-23.6815
TNFAIP3	74.9924	98.6779	-23.6855
PHLDA1	71.434	95.1291	-23.6951
STX12	71.4793	95.175	-23.6957
MMD	73.1263	96.8271	-23.7008
XBP1	75.476	99.1834	-23.7074
SQRDL	76.0275	99.7356	-23.7081
CD300C	48.693	72.4038	-23.7108
RAMP2	59.5648	83.2757	-23.7109
GJA4	71.0713	94.784	-23.7127
UBA52	72.809	96.5232	-23.7142
RPH3A	26.9946	50.7139	-23.7193
CD320	65.7374	89.4614	-23.724
ATPAF2	49.252	72.9772	-23.7252
KCNQ3	32.5627	56.2892	-23.7265
GAGE12B	32.3361	56.0626	-23.7265
ARHGAP5	70.2856	94.0308	-23.7452
IGSF3	32.6685	56.4176	-23.7491
VGF	35.9852	59.7416	-23.7564
RBM5	73.0432	96.8124	-23.7692
RBM15B	51.2164	74.9892	-23.7728
SEC14L1P1	16.44	40.213	-23.773
HINT1	54.6691	78.4437	-23.7747
TSSC4	58.1747	81.951	-23.7763
KHDRBS1	69.3865	93.1631	-23.7766
LRRC47	68.7443	92.521	-23.7766
GAGE1	30.3113	54.0908	-23.7795
ADAM5	40.0499	63.8294	-23.7795
UST	36.5443	60.3384	-23.7942
IL6ST	75.4004	99.2032	-23.8028
GTF2I	72.469	96.2756	-23.8066
AP1G1	58.4542	82.2641	-23.8098
ZMYM4	60.8416	84.6555	-23.8138
GABARAP	75.1133	98.9272	-23.8139
CSAG2	14.0073	37.8293	-23.822
SCRT1	9.42883	33.2553	-23.8264
HEATR2	45.7238	69.5518	-23.828
BEST2	43.6083	67.4377	-23.8293
KDM1A	70.7389	94.5735	-23.8346
FAM129A	74.932	98.7736	-23.8416
GIPC2	54.1251	77.9685	-23.8434
GLA	72.8846	96.7298	-23.8453
APBA3	39.2943	63.1488	-23.8545
ABHD10	67.1275	90.9976	-23.8701
H1FX	72.0006	95.8718	-23.8712
IFNA17	40.2387	64.1157	-23.877
KLHDC10	46.7211	70.6132	-23.8921
HAS1	30.4624	54.3703	-23.908
SPIN1	71.0335	94.9451	-23.9116
IST1	44.5376	68.4521	-23.9144
CABP1	21.9855	45.9073	-23.9218
SH3D21	51.2995	75.231	-23.9315
EVA1B	63.9015	87.8332	-23.9318
TMEM8B	43.6461	67.5805	-23.9344
T	42.1124	66.0497	-23.9373
DHRS7	74.2974	98.2397	-23.9424
CDK7	70.3914	94.3341	-23.9427
PEX26	29.5633	53.5084	-23.9451
TGS1	54.1629	78.1156	-23.9527
DNAJC17	41.0925	65.0464	-23.9539
OR2F1	4.88818	28.8509	-23.9628
DDC	73.0054	96.9691	-23.9637
CSTB	75.1889	99.1539	-23.965
TUBB3	73.2472	97.2124	-23.9652
HR	49.7205	73.6874	-23.9669
UTP14A	13.9619	37.9387	-23.9768
C17orf53	44.7265	68.7103	-23.9838
CECR5	59.1568	83.1444	-23.9876
LTA	38.0629	62.0533	-23.9905
NRF1	64.113	88.1078	-23.9948
INHA	24.4636	48.4626	-23.999
ERCC3	64.1432	88.1433	-24
ZBP1	51.4506	75.4526	-24.002
PSMD9	74.8111	98.8139	-24.0028
BCL2L1	65.1028	89.1085	-24.0058
ACTR10	73.4814	97.4919	-24.0105
P2RX3	16.0471	40.0619	-24.0148
CDC73	70.0363	94.0545	-24.0183
GOLGA5	69.243	93.2681	-24.0251
UBE2J1	70.7616	94.7873	-24.0258
FANCC	39.453	63.4812	-24.0281
ABCA8	56.5654	80.5998	-24.0344
RNF187	46.8873	70.93	-24.0427
ARMC4	41.2511	65.2943	-24.0431
THAP4	65.7752	89.824	-24.0488
EXT2	65.3596	89.4102	-24.0505
CYP51A1	68.0115	92.0659	-24.0545
FSBP	19.6736	43.7307	-24.0571
RBFOX1	42.2333	66.2915	-24.0582
SAFB	71.9553	96.0165	-24.0613
PRRG1	66.78	90.8514	-24.0714
YWHAE	72.8015	96.9102	-24.1087
ATG9A	67.7017	91.8128	-24.111
NPPA	58.9755	83.0928	-24.1173
B4GALT2	65.9263	90.0454	-24.1191
REG1P	31.777	55.8964	-24.1194
ELF2	71.6984	95.82	-24.1216
DPP3	73.7005	97.8243	-24.1238
HYDIN	18.3666	42.4945	-24.1279
HADHA	72.1744	96.309	-24.1346
LAPTM4A	74.8489	98.9877	-24.1388
MRPS18A	69.7492	93.8883	-24.1392
ZNF79	8.22001	32.3603	-24.1403
LUZP2	45.074	69.2169	-24.1429
KRT18	74.4711	98.617	-24.1458
MZT2A	75.2795	99.4259	-24.1463
USP19	39.9516	64.0988	-24.1472
CLASP1	60.343	84.4925	-24.1495
CNN2	57.5854	81.7354	-24.15
TLE6	20.9882	45.1392	-24.151
PVRL2	62.6927	86.8453	-24.1526
IL5RA	43.7292	67.893	-24.1638
CADM3-AS1	27.3723	51.5386	-24.1663
ARL2BP	65.5863	89.7539	-24.1677
CD3G	75.1738	99.3435	-24.1698
OGFRL1	68.5026	92.6724	-24.1698
ANXA2P3	37.3527	61.5245	-24.1718
BRD2	74.1689	98.3418	-24.1729
TDP1	67.596	91.7731	-24.1771
HSPB2	64.657	88.8379	-24.1809
ESPN	27.1079	51.3032	-24.1953
ASAP1	71.1318	95.3319	-24.2001
PDE8A	60.7736	84.9751	-24.2014
MC1R	44.3563	68.5631	-24.2068
SEPT6	69.5301	93.7448	-24.2147
GPATCH8	65.8205	90.0363	-24.2158
ATXN10	60.411	84.634	-24.223
YWHAB	73.6627	97.8863	-24.2236
SLC22A8	36.023	60.2514	-24.2284
LMNB2	75.2115	99.441	-24.2294
TLE4	71.8722	96.1079	-24.2357
PMS2P5	53.8305	78.0672	-24.2367
CEP63	38.1157	62.3527	-24.2369
AUNIP	69.4016	93.639	-24.2374
CADM4	34.731	58.9711	-24.24
TRAF3IP1	8.75642	33.0135	-24.2571
KIR3DL3	35.3581	59.6155	-24.2574
TTC30A	70.1269	94.3869	-24.26
MAP3K10	57.4494	81.7104	-24.261
MIS18BP1	75.6346	99.8964	-24.2617
ZNF669	41.8858	66.1479	-24.2622
PDE11A	32.6307	56.8936	-24.2629
BLVRA	62.126	86.3994	-24.2734
TESK1	55.961	80.2401	-24.2791
RPS8	73.5041	97.7865	-24.2824
ADCK2	69.7869	94.0697	-24.2827
BANK1	64.7779	89.0653	-24.2875
SND1-IT1	61.2723	85.5617	-24.2894
ENDOD1	50.5666	74.8584	-24.2917
GPR50	37.0958	61.3957	-24.2999
SLC25A4	72.2801	96.5914	-24.3112
DTX3	34.5195	58.8351	-24.3156
KCTD20	69.6434	93.9592	-24.3158
BMP2K	37.9269	62.2428	-24.316
RHBDF1	66.9991	91.317	-24.3179
FDPS	73.285	97.6052	-24.3202
COQ3	61.3856	85.7109	-24.3253
ADRA2C	35.6603	59.9985	-24.3382
TPT1P8	36.6954	61.0338	-24.3385
BEST1	49.9924	74.3334	-24.341
SLC20A2	62.5944	86.9381	-24.3437
CSNK1G1	35.7963	60.1496	-24.3533
BTNL2	29.4122	53.766	-24.3537
DENND3	60.1843	84.541	-24.3566
ABCC9	21.1242	45.4861	-24.3619
ASXL2	27.5763	51.9475	-24.3712
ATG10	41.3191	65.6946	-24.3755
LIF	65.9338	90.3114	-24.3775
INPP4A	68.5857	92.9667	-24.381
USP39	66.2134	90.5945	-24.3812
TOM1L2	44.7341	69.1224	-24.3884
ANGEL2	16.2436	40.6425	-24.399
ASUN	71.2602	95.6637	-24.4035
NOSIP	72.8543	97.2607	-24.4064
ARFIP2	66.4098	90.8212	-24.4114
MAPK8	15.5561	39.9731	-24.417
LOC101060521	66.8707	91.2931	-24.4225
CACTIN	41.6667	66.0914	-24.4247
LBR	74.7582	99.1917	-24.4334
PLA2G2A	34.2777	58.7205	-24.4428
KCTD17	34.2475	58.6915	-24.444
HTR1A	26.3373	50.7819	-24.4446
SOS1	10.207	34.6529	-24.4459
KDM4A	55.7721	80.2228	-24.4507
ASF1A	69.8474	94.2985	-24.4511
RORA	73.9272	98.3791	-24.452
MED4	72.4464	96.8993	-24.4529
RBBP6	37.4131	61.872	-24.4589
CDK2AP1	63.2517	87.7107	-24.459
PCOLCE	73.8818	98.3465	-24.4647
GCNT1	53.9362	78.4036	-24.4674
PDE6A	24.1992	48.6691	-24.4699
LINC01314	42.4297	66.9014	-24.4716
KIAA1598	66.6667	91.1386	-24.4719
PAFAH2	65.3823	89.8584	-24.4761
PRPF6	64.2339	88.7139	-24.48
RBBP8	71.5171	95.9986	-24.4816
NPEPPS	70.4669	94.9535	-24.4866
KLHDC3	66.8102	91.2971	-24.4869
PSD4	70.7162	95.2103	-24.4941
IL11RA	50.7253	75.221	-24.4957
PLXDC1	68.5328	93.0401	-24.5073
SNAI1	38.0477	62.5595	-24.5117
PRM1	25.2947	49.8149	-24.5203
CACNG1	20.7313	45.2671	-24.5357
TEX14	8.34089	32.8851	-24.5442
EGLN2	59.0662	83.6135	-24.5473
TENC1	73.8214	98.3704	-24.549
SERPINI1	48.0206	72.571	-24.5505
TEX261	71.1544	95.709	-24.5546
TMLHE	0.23421	24.7896	-24.5554
LAIR2	49.6902	74.2464	-24.5562
DET1	54.518	79.0814	-24.5634
HNRNPH3	65.4125	89.9817	-24.5692
CCDC15	47.1744	71.7607	-24.5863
NME3	69.9305	94.5205	-24.5901
UFM1	71.8873	96.4806	-24.5933
ANKS1A	63.705	88.3	-24.5949
ARPP19	74.4107	99.0103	-24.5997
SBNO2	66.6289	91.2299	-24.601
HARS	66.712	91.3424	-24.6305
RBBP4	69.4923	94.1238	-24.6315
CACNB1	48.8138	73.4456	-24.6318
MEPE	30.825	55.4582	-24.6332
HERC2	23.557	48.1907	-24.6337
TGIF1	42.0293	66.6692	-24.6399
EIF2AK3	74.4636	99.1061	-24.6425
CD40	59.9199	84.564	-24.6441
CCDC81	4.72953	29.3749	-24.6454
PLAU	75.0151	99.6676	-24.6525
HIST1H3I	17.8377	42.4907	-24.653
WDR47	73.0583	97.7142	-24.6559
XAGE1B	40.3218	64.9837	-24.6618
RLF	54.9184	79.5846	-24.6662
ZNF783	54.5331	79.2022	-24.6691
NARF	67.0142	91.6919	-24.6777
ADCY3	64.9139	89.5932	-24.6794
OXR1	71.1469	95.8425	-24.6956
SDF2	64.4606	89.1592	-24.6986
UTP6	68.6386	93.3444	-24.7059
LSM5	63.5539	88.2602	-24.7062
HBP1	41.0169	65.7464	-24.7295
GTF3C4	50.2342	74.9719	-24.7377
CALCRL	73.3454	98.0833	-24.7378
MSRB1	72.9223	97.6682	-24.7459
RABL6	19.8701	44.6174	-24.7473
FLJ23519	35.275	60.0287	-24.7537
GRIK1	10.5621	35.3177	-24.7556
NEO1	55.7344	80.4941	-24.7597
NEU3	21.0864	45.8488	-24.7623
CDH9	9.58749	34.3582	-24.7707
TOB2	65.2085	89.9826	-24.7741
SPHK1	72.8241	97.6021	-24.778
OPA3	22.061	46.85	-24.7889
AC084219.3	22.7259	47.5183	-24.7924
KDELR3	73.2094	98.0032	-24.7938
ENOPH1	72.5672	97.3639	-24.7967
OS9	70.8824	95.6809	-24.7985
CYP3A5	73.1868	97.9905	-24.8037
UQCR10	72.9148	97.7185	-24.8037
SYNRG	54.3895	79.1947	-24.8051
HAUS6	59.0586	83.8699	-24.8113
TIMM13	71.9175	96.7289	-24.8114
PFAS	63.909	88.721	-24.812
PPEF1	18.5555	43.3784	-24.823
KIF20B	63.0326	87.8598	-24.8271
NONO	70.0287	94.8566	-24.8279
PHF2	19.7416	44.5744	-24.8328
CLSTN2	50.2569	75.0922	-24.8353
ZNF180	63.4028	88.2451	-24.8422
TBCCD1	50.7706	75.6137	-24.8431
MARK2	45.754	70.6053	-24.8513
POM121C	71.7362	96.5962	-24.86
SLC25A40	51.9643	76.8253	-24.861
CAV3	35.2523	60.1194	-24.867
CPD	71.8268	96.7009	-24.8741
HSPA14	68.8954	93.775	-24.8796
MLH1	62.0202	86.9004	-24.8801
TPPP3	58.6355	83.5159	-24.8804
APOL1	68.5479	93.4345	-24.8866
KRT75	46.4113	71.3105	-24.8992
CIB2	37.2847	62.1865	-24.9019
UBTF	58.2049	83.1081	-24.9032
KRR1	56.1801	81.0864	-24.9063
PAX9	33.5222	58.4392	-24.917
PPM1B	71.1771	96.0964	-24.9193
TRNAU1AP	56.6032	81.524	-24.9208
CDR1	16.7649	41.6862	-24.9213
LYZL6	26.511	51.434	-24.9229
PDCD6	64.1206	89.0459	-24.9253
CGB	42.3013	67.227	-24.9257
CTC-425F1.4	8.46933	33.3988	-24.9295
GNA15	73.557	98.4891	-24.9321
FAT1	60.6225	85.5556	-24.9331
CD79A	74.1463	99.0807	-24.9344
PPP1R9A	66.5382	91.4795	-24.9413
MARS	64.5663	89.5142	-24.9479
RABEP1	21.4566	46.4046	-24.9479
LOC101928104	39.3397	64.297	-24.9574
MYBPC2	5.68903	30.6575	-24.9685
ZFAND6	72.6201	97.5957	-24.9756
USP2	33.6506	58.6298	-24.9791
SMIM8	47.0913	72.0754	-24.9842
EXOSC7	67.4071	92.3959	-24.9888
PHF20L1	20.754	45.743	-24.989
ZNF224	60.1919	85.1856	-24.9937
H2AFJ	33.2578	58.2606	-25.0029
FYCO1	37.0656	62.0684	-25.0029
TIMM50	8.32578	33.3308	-25.005
LILRA1	20.2403	45.2457	-25.0054
AHCYL1	70.1647	95.1933	-25.0286
UTY	9.63282	34.6643	-25.0314
PNOC	70.7011	95.735	-25.0339
FLJ21369	24.5618	49.5958	-25.034
CABIN1	69.9532	94.9989	-25.0457
PIAS1	73.1037	98.1518	-25.0482
GABBR1	67.9586	93.012	-25.0534
ZIC3	9.9728	35.0275	-25.0547
PHF3	40.1707	65.2263	-25.0555
NSL1	19.3185	44.3828	-25.0643
ARMCX4	32.2681	57.3372	-25.0692
CAPG	73.3076	98.3793	-25.0717
HMGB1P17	0.778181	25.8593	-25.0812
RET	40.7223	65.8137	-25.0914
C16orf59	56.6259	81.7179	-25.092
PDE1A	66.8933	91.9864	-25.0931
GLE1	70.8522	95.9459	-25.0937
PEX7	66.5156	91.6109	-25.0953
UBE2D4	56.8903	81.9899	-25.0996
DYRK2	58.1142	83.2141	-25.0998
ORAI3	69.9078	95.0081	-25.1002
CIRBP	72.3104	97.4183	-25.1079
TTC39A	71.1998	96.3136	-25.1138
ZNF701	55.1753	80.2907	-25.1154
TROVE2	15.405	40.5216	-25.1167
CEP170B	69.4394	94.5607	-25.1213
AKT1	67.2257	92.3472	-25.1215
RRP8	12.8966	38.0222	-25.1256
FGF23	23.0734	48.2058	-25.1324
SOBP	56.4068	81.5413	-25.1345
TOPBP1	74.4258	99.5621	-25.1363
PCYOX1L	59.1191	84.256	-25.1369
TRAPPC2L	71.4491	96.6004	-25.1514
ENTPD1-AS1	32.1698	57.3242	-25.1543
SCFD1	66.3342	91.4955	-25.1613
MAP4K2	38.5917	63.7531	-25.1614
SND1	65.4578	90.6206	-25.1627
ZNF384	54.0269	79.1916	-25.1647
INO80D	43.223	68.3916	-25.1686
CHML	1.43548	26.6072	-25.1718
RP3-507I15.1	73.4512	98.6261	-25.1749
ZNF33B	27.6745	52.8524	-25.1779
C5orf45	51.443	76.6261	-25.1831
TTLL1	48.6854	73.8687	-25.1833
HIVEP2	46.0109	71.2048	-25.1939
GAL3ST4	60.0484	85.2446	-25.1963
SFMBT1	57.0943	82.3042	-25.2099
CLIP1	46.8344	72.048	-25.2137
COA4	67.46	92.6756	-25.2156
ZBTB1	41.1756	66.3972	-25.2216
NPHS1	17.4222	42.6607	-25.2385
PLCG1	68.8274	94.0669	-25.2395
RP4-621B10.8	0.309761	25.5496	-25.2398
FER1L4	36.8767	62.1289	-25.2522
SRSF7	60.8643	86.1222	-25.2579
DLEU1	53.0598	78.3189	-25.2591
SIVA1	71.0638	96.3285	-25.2647
KIF1C	54.2989	79.5644	-25.2655
PPP4R2	40.1028	65.3683	-25.2656
MTAP	29.314	54.5843	-25.2703
ZCCHC24	74.1009	99.375	-25.2741
SHOC2	72.3028	97.5967	-25.2938
MCOLN1	56.8601	82.1541	-25.2941
PWP1	62.5718	87.866	-25.2942
USP24	56.3237	81.6273	-25.3036
RP3-508D13.1	11.7634	37.0703	-25.307
SOX30	1.37504	26.6828	-25.3077
TMEM30B	72.2575	97.5714	-25.3139
DUTP1	12.194	37.5085	-25.3145
PAQR4	59.3079	84.6279	-25.32
MYO15A	35.7359	61.0561	-25.3203
CYP2B7P	63.35	88.6835	-25.3336
DCAKD	22.2575	47.5939	-25.3364
LSM7	72.6957	98.0422	-25.3466
RPS4XP2	67.8226	93.1707	-25.3481
ULBP1	17.8755	43.2251	-25.3497
HIST1H3E	37.3753	62.737	-25.3617
ABCA5	70.6785	96.0419	-25.3634
MRS2	59.5724	84.9362	-25.3638
STIM1	40.8583	66.2235	-25.3652
VPS33B	56.3765	81.7428	-25.3663
PWWP2A	19.8776	45.2519	-25.3743
PRKCDBP	72.5068	97.8857	-25.3789
CTNNAP1	11.8691	37.2516	-25.3825
NCR1	13.1837	38.5712	-25.3874
CGREF1	50.1813	75.5695	-25.3882
NR1H2	68.2608	93.6617	-25.4009
MATN4	27.5536	52.9576	-25.404
LIG4	52.0097	77.4194	-25.4097
RPS4X	70.0665	95.4821	-25.4156
PRMT7	49.388	74.8116	-25.4235
PPP1R2	70.9504	96.3814	-25.4309
TBX19	27.9541	53.3857	-25.4316
FTH1P5	55.1224	80.5545	-25.4321
HTR3B	33.9151	59.3488	-25.4337
SULT1B1	68.8123	94.2572	-25.4449
RAB11A	73.6174	99.0653	-25.4479
PLEKHA1	43.4799	68.928	-25.4481
TBL2	19.1674	44.6189	-25.4515
NFKB1	72.5295	97.9829	-25.4535
DNAJA1	67.0898	92.5436	-25.4539
ZNF500	66.9764	92.4365	-25.46
WIZ	63.1309	88.5926	-25.4617
ACOT7	73.9876	99.4561	-25.4685
MAP1LC3C	14.0828	39.5558	-25.473
SMARCC1	74.1538	99.6286	-25.4748
CTR9	68.5781	94.058	-25.4799
USP1	74.184	99.6718	-25.4878
LYPLA2	66.3116	91.8033	-25.4917
RAB3IL1	48.8214	74.322	-25.5006
CRISP2	6.64853	32.153	-25.5045
POLE	73.2321	98.7391	-25.507
ADARB1	64.2415	89.7487	-25.5072
TANK	73.1792	98.7132	-25.534
NCR3	32.2983	57.8379	-25.5396
RGS9	16.8253	42.3751	-25.5497
NAIP	51.647	77.2186	-25.5716
NTAN1	56.9885	82.5627	-25.5742
ACTR1A	72.8619	98.4382	-25.5763
PTGFR	47.6352	73.2141	-25.5789
IFNAR1	47.0082	72.5923	-25.5841
ZNF473	42.2484	67.8348	-25.5864
VSNL1	68.3515	93.946	-25.5946
THRB	34.3306	59.9274	-25.5968
PRND	18.6537	44.2528	-25.5992
UCP1	25.7026	51.3032	-25.6005
COG4	65.8054	91.4104	-25.6051
SLC20A1	71.1695	96.78	-25.6105
FSCN3	55.2357	80.8491	-25.6134
P2RX4	71.9326	97.5523	-25.6197
ACTR5	53.4754	79.0998	-25.6244
GOLT1B	72.741	98.3804	-25.6393
SIRPB1	33.3636	59.0034	-25.6398
ITPKC	62.7984	88.4392	-25.6408
SEMA3E	11.5443	37.1885	-25.6442
AC004692.5	68.4875	94.132	-25.6445
PLEKHB1	74.1312	99.778	-25.6468
CRIM1	72.1895	97.8442	-25.6548
MTDH	53.0825	78.7408	-25.6583
CACNB3	42.951	68.6174	-25.6664
CYCSP33	38.282	63.9495	-25.6676
BAK1	63.0402	88.7114	-25.6712
FEM1C	63.0931	88.7667	-25.6736
AMBRA1	38.2291	63.9042	-25.6751
SLC6A4	31.8299	57.5111	-25.6813
AC009237.8	42.1729	67.8553	-25.6824
TAF6L	39.8459	65.5284	-25.6826
MPP3	26.3901	52.0738	-25.6837
HIST1H4I	17.7773	43.4615	-25.6842
SLC24A3	62.058	87.7462	-25.6881
FXR2	35.6301	61.3197	-25.6896
ELF5	16.1076	41.7998	-25.6922
PMEPA1	67.6262	93.3303	-25.7041
ARSJ	45.2478	70.9528	-25.705
TMEM194A	67.9435	93.6556	-25.7121
HINFP	25.816	51.537	-25.7211
PCDHGA8	53.3696	79.0944	-25.7248
XKRY	18.1626	43.8921	-25.7295
PRMT3	73.081	98.8114	-25.7304
TMEM100	73.4285	99.1615	-25.7329
CXorf21	71.3886	97.1241	-25.7355
SUPT4H1	66.0245	91.7654	-25.7409
PWP2	34.0888	59.8317	-25.7429
DYSF	70.3611	96.105	-25.7439
HOXA11	12.7531	38.4981	-25.7451
C3orf52	40.1405	65.8888	-25.7482
TDRD3	24.7885	50.5402	-25.7517
SERBP1	72.1593	97.9149	-25.7557
C5orf66	54.246	80.0091	-25.7631
TMEM33	70.7918	96.5568	-25.765
PSENEN	72.1139	97.8847	-25.7708
G3BP2	71.2073	96.9791	-25.7717
OR7E47P	26.2995	52.0804	-25.7809
DDA1	71.3282	97.1141	-25.786
RIPK2	49.1085	74.8955	-25.787
SPX	53.9665	79.7537	-25.7873
DIDO1	59.9577	85.7527	-25.7951
ACTN3	24.3049	50.102	-25.7971
GPN1	69.9834	95.7845	-25.8012
PSG6	59.3911	85.193	-25.802
SNX11	62.5869	88.3962	-25.8093
DLEC1	46.5851	72.3956	-25.8105
GAS7	69.0314	94.8422	-25.8108
CHRNA2	47.3935	73.2097	-25.8162
TRADD	71.0411	96.8578	-25.8167
SARAF	69.7945	95.6122	-25.8177
ELP5	19.6207	45.4415	-25.8208
GPRC5C	72.1366	97.959	-25.8224
GPC1	53.3167	79.1489	-25.8322
INE1	24.4031	50.238	-25.8348
CLC	23.3228	49.158	-25.8352
NKTR	58.4316	84.2714	-25.8398
DDX46	65.7827	91.6275	-25.8448
BET1L	38.7202	64.5719	-25.8517
ICE2	64.6646	90.519	-25.8544
TNK2	14.6419	40.5002	-25.8583
KLF3-AS1	63.2291	89.0912	-25.8621
TMED2	69.6132	95.4834	-25.8703
CYTH2	48.5721	74.4428	-25.8708
VAC14	16.3796	42.2528	-25.8732
NR0B1	2.10033	27.975	-25.8747
SREBF2	62.9646	88.8419	-25.8772
RUNX1-IT1	62.7455	88.6244	-25.8789
NFYB	71.8646	97.744	-25.8794
LOC102724364	71.5322	97.4154	-25.8832
APLP2	72.0988	97.9829	-25.8841
ZNF202	53.5131	79.4018	-25.8886
PRKCQ	73.1414	99.033	-25.8916
RFK	73.013	98.9046	-25.8916
LTB	51.4733	77.3684	-25.8952
ARHGEF9	35.7132	61.6118	-25.8986
NEK9	59.7008	85.6033	-25.9025
TRO	28.4149	54.3234	-25.9085
SCAI	49.8716	75.7804	-25.9088
MCAT	73.9121	99.8262	-25.9142
MAGEA12	28.9211	54.8374	-25.9163
TRIM21	62.7607	88.6782	-25.9175
NTN1	16.3494	42.272	-25.9227
ARMC7	41.0774	67.0091	-25.9318
MTMR14	52.4856	78.4218	-25.9361
CCDC47	58.6582	84.5956	-25.9374
BIRC7	51.0199	76.9592	-25.9393
RRN3P1	26.4808	52.4212	-25.9404
MRPL20	68.1626	94.1096	-25.947
MOGS	53.9211	79.8746	-25.9535
CA5BP1	32.4418	58.4045	-25.9626
ZCCHC14	62.6549	88.6341	-25.9792
CDT1	71.4264	97.4091	-25.9827
BCLAF1	72.0913	98.0741	-25.9828
EXTL2	65.7978	91.7811	-25.9833
MFN1	72.2424	98.2312	-25.9888
LOC101929078	37.9042	63.8967	-25.9925
LOC102724985	71.3735	97.3679	-25.9944
LOC730101	55.0091	81.0073	-25.9982
CTD-2269F5.1	39.1584	65.1583	-25.9999
TPCN1	19.8474	45.8527	-26.0053
EPHB4	51.4959	77.5078	-26.0119
ZNF232	49.3049	75.3192	-26.0143
ZNF672	60.003	86.024	-26.021
ARSD	50.5138	76.543	-26.0293
APPBP2	63.2971	89.3268	-26.0297
CUEDC1	52.5083	78.545	-26.0367
GNRH2	30.2735	56.3112	-26.0377
DZANK1	12.2847	38.3244	-26.0397
XPNPEP1	70.4065	96.4493	-26.0429
CGGBP1	57.6685	83.7119	-26.0434
SKP1	69.0541	95.1019	-26.0478
ME3	55.0771	81.1296	-26.0526
C14orf93	38.418	64.4708	-26.0529
BFSP2	25.5742	51.6315	-26.0573
LMBRD1	73.5267	99.5845	-26.0578
CEBPZ	65.9036	91.9619	-26.0583
TECPR2	33.2351	59.2999	-26.0648
CEACAM3	50.5893	76.6553	-26.066
PHEX	26.2542	52.323	-26.0689
ZNF639	18.6159	44.6854	-26.0695
ASRGL1	70.4594	96.5476	-26.0882
EIF2S1	60.751	86.8475	-26.0965
MTSS1L	40.337	66.435	-26.098
PPP1R16B	72.9374	99.0381	-26.1007
KANK3	68.903	95.0039	-26.1009
ABCC8	42.6942	68.7996	-26.1054
DSTNP1	12.1185	38.2262	-26.1077
PAAF1	48.6023	74.7128	-26.1105
CPSF6	70.9882	97.099	-26.1108
ZFC3H1	23.8818	49.9957	-26.1138
ALG13	70.5425	96.67	-26.1275
FBXL6	59.4742	85.6024	-26.1282
C7orf26	48.7307	74.8735	-26.1427
MSL1	45.5878	71.7308	-26.143
PSORS1C1	10.1692	36.3158	-26.1466
AP1B1	69.5225	95.6737	-26.1511
SLC6A7	25.3778	51.5298	-26.152
CAMK1	45.346	71.5009	-26.1549
NOL12	63.7277	89.8844	-26.1567
EDEM2	60.7359	86.8928	-26.1569
RNF4	63.9544	90.1114	-26.157
ARFGAP3	70.1571	96.3249	-26.1678
SERHL2	12.2696	38.4377	-26.1681
MSR1	3.27894	29.4478	-26.1688
LAMB2	73.5796	99.7649	-26.1853
CD68	64.1659	90.3516	-26.1857
LINC00216	31.0215	57.2108	-26.1894
PIK3CB	68.8879	95.0773	-26.1894
TULP2	29.8655	56.0701	-26.2046
KCNMB3	19.6812	45.8905	-26.2094
LRTM1	25.8764	52.0888	-26.2124
EMC1	23.2925	49.5159	-26.2234
SLC2A9	62.9495	89.1752	-26.2256
TMEM185B	68.5403	94.771	-26.2306
CCNF	71.2678	97.499	-26.2312
GOLGA1	28.6416	54.881	-26.2394
KIAA1211L	31.8903	58.1325	-26.2422
MAGEB2	17.5506	43.7939	-26.2433
URGCP	58.6129	84.8639	-26.251
PDZD8	71.6304	97.884	-26.2536
SLC25A17	63.3273	89.593	-26.2657
WBP4	51.9719	78.2453	-26.2734
SYN3	24.7809	51.0614	-26.2805
SERTAD3	25.5213	51.8045	-26.2832
PRO2964	17.1049	43.3935	-26.2887
MYH7	6.86008	33.1495	-26.2894
CACNA1B	21.7437	48.0421	-26.2984
MAGEC2	37.8362	64.1384	-26.3022
AKR1C2	70.9655	97.2688	-26.3033
CGRRF1	65.2916	91.5952	-26.3036
HSPA8	72.7108	99.0179	-26.3071
SERPINA2	26.3599	52.6705	-26.3106
TEX28	50.8991	77.2229	-26.3239
LOC441155	45.9807	72.3049	-26.3242
TNFRSF11B	54.8202	81.1513	-26.3311
NPTN	72.401	98.733	-26.332
BTBD2	65.8885	92.2263	-26.3378
FAM63A	62.874	89.2123	-26.3383
C9orf9	45.0816	71.421	-26.3394
COX6CP2	14.6872	41.0289	-26.3417
LOC100130872	42.7999	69.1471	-26.3471
RTDR1	14.5588	40.9081	-26.3493
ITGA1	63.7579	90.11	-26.352
NRBP1	67.3164	93.6693	-26.3529
RPS2P45	37.8815	64.2366	-26.3551
IGSF9B	37.1865	63.5416	-26.3551
AP5Z1	58.0538	84.4102	-26.3564
DDAH2	56.437	82.7955	-26.3585
TIMM8B	65.9489	92.3094	-26.3605
TSSK2	25.7328	52.0951	-26.3623
ZNF43	46.502	72.874	-26.372
ACOX1	14.4983	40.8724	-26.3741
PMS2P8	56.0366	82.4129	-26.3764
POLR1C	65.1707	91.5471	-26.3764
LSS	60.207	86.5878	-26.3808
MFSD5	70.9353	97.3181	-26.3828
OR10C1	37.942	64.3273	-26.3853
TAS2R1	37.4207	63.806	-26.3853
ABCA2	32.5249	58.9106	-26.3857
CDR2L	66.8404	93.2315	-26.391
LETM1	29.9335	56.327	-26.3934
MED31	28.0372	54.4459	-26.4087
ENO2	70.0967	96.5125	-26.4158
OPCML	31.9734	58.3894	-26.416
LRP12	69.9683	96.3889	-26.4206
TTC40	19.2732	45.6977	-26.4245
EXOC3	55.5455	81.9748	-26.4293
TCF12	71.5775	98.0146	-26.4371
MED1	71.3509	97.7891	-26.4382
IFT81	68.8728	95.3157	-26.4429
PDS5A	72.3633	98.815	-26.4518
SMIM2	18.155	44.6098	-26.4548
SDC4	73.4739	99.9396	-26.4657
TOR4A	57.3663	83.8395	-26.4732
PEX3	38.8108	65.2867	-26.4759
ITM2B	72.7788	99.2573	-26.4785
YPEL1	52.0323	78.5215	-26.4891
CHRM5	31.8676	58.3577	-26.4901
UBQLN3	31.4068	57.8983	-26.4915
GFER	57.6383	84.1327	-26.4944
DLGAP1	14.045	40.5405	-26.4955
TCTA	70.1874	96.6835	-26.4962
SPAG6	12.2167	38.7172	-26.5006
ANAPC5	65.8432	92.3493	-26.5061
FAM204A	4.28377	30.7971	-26.5134
PRKDC	63.6446	90.1633	-26.5187
RP11-665C16.8	9.18707	35.7105	-26.5234
CD93	71.0789	97.6041	-26.5252
ZFP36L2	62.2998	88.8261	-26.5264
BBOX1	72.4388	98.9681	-26.5293
HHEX	54.9033	81.4459	-26.5427
TAF5L	35.8416	62.3881	-26.5464
RNPEPL1	61.6954	88.243	-26.5476
KIR2DL4	33.2956	59.8529	-26.5573
CBWD1	53.3016	79.8606	-26.559
MRGBP	72.9828	99.5463	-26.5635
PCNA	73.3379	99.9093	-26.5715
GGTLC1	65.1556	91.7282	-26.5726
LOC101927550	21.1318	47.7072	-26.5754
NR4A3	49.8187	76.3969	-26.5782
KIR2DL3	26.5186	53.1012	-26.5826
PITPNC1	40.0952	66.685	-26.5898
TRAPPC13	41.2965	67.893	-26.5966
SLC5A7	45.9958	72.5995	-26.6038
BIK	57.8347	84.4451	-26.6104
HK2	65.0196	91.6351	-26.6155
NPM1P22	61.3932	88.0184	-26.6253
TRBV5-2	42.3315	68.9582	-26.6267
SUB1	73.0885	99.7166	-26.6281
MIR4680	64.8761	91.5162	-26.6401
HTATSF1	60.8114	87.4518	-26.6404
BCL10	45.6407	72.2822	-26.6416
KCNF1	58.0085	84.6526	-26.6441
COL6A1	71.298	97.9433	-26.6453
KIAA1279	69.3941	96.049	-26.6549
UBE2Z	59.1417	85.802	-26.6603
CEP290	67.5431	94.204	-26.661
CTSW	69.4092	96.0705	-26.6613
NUP155	70.3536	97.0159	-26.6624
TLX1	37.0127	63.6851	-26.6724
DUSP1	62.3527	89.0319	-26.6792
UBR7	70.7691	97.4541	-26.685
TBX21	59.0284	85.7218	-26.6934
OR1G1	29.2762	55.9795	-26.7032
MLLT1	46.3886	73.0944	-26.7057
SPHK2	38.5388	65.245	-26.7062
MRPS31	64.2943	91.007	-26.7126
MCAM	69.3639	96.0801	-26.7163
STS	55.0544	81.7734	-26.719
FTO	62.1411	88.8715	-26.7303
ADPGK	70.8673	97.6077	-26.7404
GTPBP10	4.97129	31.7141	-26.7428
TRMT12	55.621	82.3649	-26.7438
MIR3656	67.9359	94.6849	-26.7489
RAD52	45.8598	72.6222	-26.7624
HMGB1P12	33.3333	60.1043	-26.7709
SNAP25	39.6797	66.4707	-26.7911
WHSC1L1	17.1653	43.9601	-26.7948
THOC1	66.304	93.0996	-26.7956
THAP7	55.1299	81.9328	-26.8029
LOC101927181	39.3775	66.1857	-26.8082
PID1	64.8988	91.7126	-26.8139
CEP72	24.2596	51.0765	-26.8169
AOC3	72.1064	98.9241	-26.8178
ZNF12	68.6461	95.4664	-26.8203
PRDX6	70.8749	97.7034	-26.8285
SYNJ2BP	65.6467	92.4823	-26.8356
NFRKB	48.8516	75.6958	-26.8442
MPRIP	64.5588	91.4048	-26.846
TFDP3	8.424	35.282	-26.858
UFD1L	68.4044	95.2633	-26.8589
GUCY1A2	3.46782	30.3378	-26.87
PI4K2A	63.977	90.8532	-26.8761
SPAM1	31.3841	58.2609	-26.8768
UPF3A	69.7794	96.66	-26.8806
BET1	72.1517	99.0383	-26.8866
CRYBB2P1	3.39982	30.2907	-26.8908
ADAM9	70.3309	97.2267	-26.8958
OR1E3	24.7129	51.6129	-26.9
TAB1	28.9816	55.8888	-26.9072
TICAM1	49.5694	76.4833	-26.9139
SERINC5	71.706	98.6251	-26.9191
CNOT2	48.1339	75.0589	-26.925
CAMSAP2	58.9529	85.8804	-26.9275
MAD1L1	62.2696	89.2015	-26.9319
XPO4	50.4382	77.3891	-26.9509
CHRNA5	38.705	65.6569	-26.9518
ADSS	65.1481	92.1003	-26.9522
POGK	71.7891	98.7459	-26.9569
PSMD6	32.3134	59.2732	-26.9599
MRPS17	70.1043	97.0688	-26.9646
CLIP3	71.0184	97.9907	-26.9722
PRPF4B	65.7147	92.6872	-26.9724
DSTNP2	50.884	77.8575	-26.9736
AGO1	46.0713	73.0528	-26.9815
MRPL41	35.2146	62.1969	-26.9823
PELP1	63.7126	90.7078	-26.9952
MIR600	26.9794	53.9926	-27.0131
SON	72.5144	99.5336	-27.0193
TMEM132A	55.2886	82.3115	-27.0229
ZNF586	9.02841	36.0528	-27.0244
RNF115	61.4007	88.4265	-27.0258
PLA2G3	34.3231	61.3502	-27.0271
DGCR5	33.8093	60.8405	-27.0312
RP1-149A16.17	48.013	75.0472	-27.0342
HSF2BP	17.6488	44.6854	-27.0365
MAP2K5	27.9163	54.9545	-27.0382
NUP205	70.3838	97.4239	-27.0401
VIPAS39	37.9798	65.0249	-27.0452
RPL22P22	37.9495	65.0009	-27.0513
TTN	15.1859	42.2377	-27.0518
MAP3K12	50.7857	77.8419	-27.0562
CSNK2A1	67.6488	94.7118	-27.063
ATP8A2	11.8163	38.8814	-27.0652
LY6G6E	12.6549	39.7218	-27.0669
FKTN	57.2907	84.3669	-27.0762
PLEKHF2	71.4566	98.5379	-27.0813
LINC00623	40.7525	67.8403	-27.0878
ATP5A1	28.9589	56.055	-27.0961
SH3BP5	72.333	99.436	-27.103
RBM12B-AS1	27.2817	54.3865	-27.1049
YTHDF2	67.324	94.4296	-27.1056
MAK16	53.8682	80.9742	-27.1059
CENPB	51.9115	79.0177	-27.1063
TMEM50B	72.3255	99.4334	-27.1079
MED17	63.2593	90.3679	-27.1086
RPP38	53.5963	80.7056	-27.1093
IL1RL2	7.75914	34.8719	-27.1128
GTF3C5	30.1828	57.2958	-27.113
SS18L2	62.0731	89.1894	-27.1163
NPIPB15	21.1771	48.2952	-27.1181
LAMA1	16.0849	43.2047	-27.1197
LIMS1	26.307	53.4411	-27.1341
SMAD2	58.8395	85.9787	-27.1392
FN3K	19.8549	46.9971	-27.1421
RRP12	15.5787	42.7212	-27.1424
DPY30	67.9813	95.1314	-27.1501
TPH1	6.90541	34.0561	-27.1506
KCNA3	50.9444	78.0951	-27.1507
MIR631	70.4291	97.5825	-27.1534
EPO	15.9565	43.114	-27.1575
LIM2	21.6531	48.8177	-27.1646
ACKR2	5.22061	32.3866	-27.166
POLA1	69.7341	96.9026	-27.1686
CDKN2A	53.8607	81.0304	-27.1698
C18orf25	13.5993	40.7807	-27.1814
TRMU	39.9592	67.1451	-27.1859
ZC3H7A	64.6117	91.8065	-27.1948
AES	68.8652	96.0694	-27.2042
DPH5	58.6053	85.8149	-27.2096
SULT1C2	60.275	87.4852	-27.2102
STAT2	52.7425	79.9579	-27.2153
PILRA	58.7338	85.9584	-27.2246
CATSPER2	15.2161	42.4416	-27.2256
NAGA	67.6639	94.8931	-27.2292
LOC101928274	42.8302	70.0612	-27.231
GDNF	18.8199	46.0527	-27.2328
SLC9A6	68.9332	96.1741	-27.2409
FCF1	65.6089	92.8609	-27.252
FOSL2	61.0154	88.2855	-27.2701
BBS9	24.0783	51.3485	-27.2702
GLRA3	0.279541	27.5591	-27.2796
YWHAH	71.4037	98.6855	-27.2818
DPF1	43.631	70.9149	-27.2839
PIGO	63.4557	90.7456	-27.2899
CTAGE15	46.5775	73.8687	-27.2912
HOXB3	51.0879	78.3919	-27.304
TMEM151B	47.4992	74.8068	-27.3076
C3orf62	22.1517	49.4598	-27.3081
CEP152	53.7927	81.1013	-27.3086
USP53	14.9365	42.2528	-27.3162
SASH1	65.0952	92.4138	-27.3186
HDAC5	53.4905	80.8114	-27.3209
RASGRP3	67.2031	94.5281	-27.325
GRB2	68.087	95.421	-27.334
CITED2	68.3968	95.7392	-27.3424
EEA1	27.2892	54.6334	-27.3442
TMED9	61.9674	89.3185	-27.3512
TCP11	8.07646	35.4285	-27.352
FRS2	18.7594	46.118	-27.3585
VPS11	50.3098	77.6687	-27.3589
OR7E12P	49.9698	77.3287	-27.3589
REM1	30.6135	57.9739	-27.3604
RBMS2	43.2986	70.659	-27.3604
IPO5	63.9619	91.326	-27.3641
POMZP3	15.7978	43.167	-27.3691
SNX3	69.9909	97.3659	-27.375
B4GALT7	53.2185	80.5937	-27.3752
F2RL3	6.49743	33.8747	-27.3773
LOC101927051	33.1973	60.5802	-27.3829
MDK	65.2614	92.6494	-27.388
GJA1	71.4113	98.8006	-27.3892
BRCA1	68.019	95.4083	-27.3893
SPOP	58.0236	85.4132	-27.3897
SACS	70.2403	97.643	-27.4027
ACOT9	70.482	97.8998	-27.4178
EFHC1	69.8549	97.2728	-27.4179
PEAK1	48.0054	75.4249	-27.4195
MCPH1	8.356	35.7861	-27.4301
TTC3	45.0892	72.5279	-27.4387
DCP1A	45.3158	72.7546	-27.4388
LYL1	69.8096	97.2536	-27.444
MRPS18C	12.6473	40.0922	-27.4448
TPPP	52.871	80.3161	-27.4451
PRKACG	31.8525	59.2993	-27.4468
PRDM1	61.4158	88.8636	-27.4478
CHRNA9	27.4403	54.891	-27.4507
ALOX12P2	22.1139	49.5649	-27.4509
CTC-338M12.4	53.7247	81.1815	-27.4568
KIAA1644	43.7066	71.1653	-27.4587
CD177	30.8175	58.2861	-27.4686
DSN1	68.6688	96.1376	-27.4688
TSG101	69.3412	96.812	-27.4708
LGALS4	70.6105	98.0857	-27.4753
CACNA1G	0.815956	28.2919	-27.476
FXYD3	68.9634	96.4506	-27.4872
GPX4	67.5733	95.0669	-27.4936
EDEM1	66.8253	94.319	-27.4936
KIR2DL5A	45.5425	73.0377	-27.4952
RGP1	41.1151	68.6258	-27.5107
CYP17A1	4.97885	32.4923	-27.5134
TOX3	70.7238	98.2398	-27.516
MPP5	71.5624	99.101	-27.5386
RPS6KA3	56.5277	84.0674	-27.5397
EPHB3	46.0864	73.6285	-27.542
RAD21L1	12.0882	39.6389	-27.5506
PRKACB	68.4497	96.0031	-27.5535
KCND1	3.29405	30.8484	-27.5543
METTL5	9.20218	36.7606	-27.5584
GPR75	2.02478	29.5837	-27.559
LGALS3BP	65.5334	93.0951	-27.5617
PPP2R1B	65.5409	93.1168	-27.5759
FKBP2	66.0925	93.6688	-27.5764
PMPCB	25.9897	53.5771	-27.5874
GNG3	44.8172	72.4138	-27.5966
APC	64.5134	92.1108	-27.5973
PI4KA	62.7909	90.3906	-27.5997
TCEB3	11.7558	39.3594	-27.6036
NDEL1	67.5582	95.1651	-27.6069
RCN2	64.1735	91.7806	-27.6071
DBNDD1	35.1843	62.7937	-27.6093
GSTM4	63.6068	91.2291	-27.6223
PGP	13.3726	40.9987	-27.6261
WWTR1	61.8163	89.4494	-27.6332
SLC13A2	41.1529	68.7903	-27.6373
GCA	71.993	99.6373	-27.6442
AGO3	58.6506	86.2983	-27.6477
BSG	70.8296	98.4886	-27.6591
LOC101929889	36.6576	64.3197	-27.6621
PKP2	62.6322	90.2991	-27.6669
THAP11	61.2345	88.9099	-27.6754
HOXD10	25.2418	52.923	-27.6813
GUCA1A	22.3784	50.0601	-27.6817
SLC2A4	14.0601	41.7466	-27.6865
NFE2L3	65.7449	93.4426	-27.6977
ZNF426	20.0287	47.7416	-27.7129
ZNF227	56.9734	84.6869	-27.7135
CACNA1F	44.5905	72.3049	-27.7144
CYTH3	23.1414	50.8631	-27.7217
RRAD	43.0644	70.7864	-27.7221
SLC1A6	21.3509	49.0746	-27.7237
LIFR	66.2511	93.979	-27.7279
WDR5B	53.6718	81.4006	-27.7288
MARCKS	70.2554	97.9885	-27.7331
SMS	67.9888	95.7241	-27.7353
PCDHB17	22.9374	50.6761	-27.7387
BPGM	69.7189	97.4609	-27.742
HTR1E	34.4364	62.1818	-27.7454
TMEM8A	67.8302	95.5881	-27.758
TARDBP	67.3995	95.1575	-27.758
SLN	22.2121	49.9736	-27.7614
IKBKB	66.7573	94.5272	-27.7698
FCER2	23.0961	50.8726	-27.7765
KIF25-AS1	16.6289	44.4058	-27.7769
ZNF8	22.9677	50.747	-27.7794
DNAJB12	2.16077	29.9539	-27.7931
GLYR1	71.7437	99.5392	-27.7954
UBL4A	66.0169	93.8128	-27.7959
ARHGEF17	67.9284	95.7282	-27.7998
ANP32A	62.0051	89.8089	-27.8037
PDCD2	58.9906	86.7946	-27.804
ERLIN2	56.4823	84.294	-27.8117
ZDHHC4	64.8912	92.7098	-27.8186
PPP2R2D	40.2841	68.1061	-27.822
MCF2L2	0.143548	27.9671	-27.8235
C1orf105	53.2563	81.0833	-27.8271
LASP1	70.7087	98.542	-27.8333
FAM173A	64.0375	91.8713	-27.8338
LOC101929726	30.5379	58.3735	-27.8356
MAN2C1	66.4778	94.3188	-27.841
MAP2	47.2726	75.1176	-27.845
UCP3	13.1082	40.9534	-27.8452
CUL7	61.5745	89.4411	-27.8666
CES3	68.3137	96.1815	-27.8678
OGT	65.201	93.0708	-27.8698
CALY	4.41221	32.2858	-27.8736
RC3H2	33.9906	61.8775	-27.8868
ACP2	66.5005	94.3929	-27.8924
PCDHGC3	7.61559	35.5141	-27.8985
GAA	58.7715	86.6735	-27.902
MBD1	25.7102	53.6149	-27.9047
CBX6	63.0629	90.9723	-27.9094
SLC35F2	66.3947	94.3114	-27.9167
VDR	35.751	63.6785	-27.9275
DSP	66.9311	94.8704	-27.9393
EPM2A	67.7168	95.657	-27.9402
PIGF	64.0526	91.9997	-27.9471
B3GALT2	22.3104	50.2612	-27.9509
A4GALT	57.7743	85.7281	-27.9538
UBB	61.6274	89.5846	-27.9572
SPC24	35.2221	63.1941	-27.972
ARHGAP28	10.5848	38.5572	-27.9724
PI15	26.2768	54.2495	-27.9726
CENPQ	66.8631	94.8402	-27.9771
ATR	55.5379	83.5159	-27.978
TRMT61B	61.8238	89.8089	-27.9851
CRH	39.2112	67.199	-27.9878
HSF4	52.939	80.9269	-27.988
EIF4H	71.8948	99.8867	-27.9918
PNMT	22.4086	50.4034	-27.9948
ZC2HC1C	50.8462	78.8547	-28.0085
RPLP2P1	35.2675	63.2835	-28.0161
WDR60	40.3974	68.4211	-28.0237
ZNF304	41.44	69.4719	-28.0319
PCDHB6	12.3678	40.4001	-28.0324
TULP4	46.5549	74.5919	-28.0371
GFOD1	34.799	62.8396	-28.0406
CDKAL1	2.75008	30.7925	-28.0424
NDUFA9	68.1777	96.2227	-28.045
BCS1L	66.3494	94.3945	-28.0452
GPR15	29.8202	57.8654	-28.0452
IFNA8	0.536416	28.5865	-28.0501
SIT1	69.0163	97.0688	-28.0525
TFIP11	54.4651	82.5187	-28.0536
RP6-91H8.1	5.77969	33.837	-28.0573
USP22	54.8277	82.8853	-28.0576
NR3C1	68.699	96.7591	-28.0601
DIEXF	56.3841	84.4462	-28.0621
LRRC17	66.9538	95.0211	-28.0673
TNN	35.0332	63.1034	-28.0702
DTNB	30.3566	58.4271	-28.0705
RPL10L	44.8776	72.9537	-28.076
KRT85	17.0444	45.1235	-28.0791
LEPREL4	69.3487	97.4284	-28.0797
THAP10	54.3669	82.4583	-28.0914
SRP14	65.2312	93.3369	-28.1057
HTRA2	65.0272	93.1329	-28.1057
ZSCAN5A	36.5594	64.6748	-28.1154
BCL2L14	33.6431	61.7604	-28.1173
SERINC3	70.9731	99.0927	-28.1196
KCNA1	20.6256	48.7464	-28.1208
FUBP1	46.4415	74.5637	-28.1222
KIAA0930	57.8951	86.0178	-28.1227
ZNHIT2	49.32	77.4571	-28.1371
CLCN7	67.5053	95.6642	-28.1589
SLC12A4	22.0082	50.1714	-28.1633
LDB1	54.2309	82.3992	-28.1683
SLC52A1	12.5793	40.7494	-28.1701
PPFIA1	52.1306	80.3092	-28.1786
RINT1	67.256	95.4405	-28.1845
MYOZ1	35.4866	63.6751	-28.1886
SRSF4	65.7525	93.9459	-28.1934
GATAD1	62.4433	90.6394	-28.1961
NPPC	10.3657	38.5737	-28.208
SLC30A9	66.3871	94.5985	-28.2113
HCRP1	24.8489	53.0709	-28.222
IFNA21	32.8045	61.0335	-28.229
GPX5	18.5932	46.8233	-28.2301
KANSL3	2.28921	30.5205	-28.2313
NUP98	70.1345	98.3682	-28.2337
TNS3	70.9807	99.2227	-28.2421
MRPS10	51.6924	79.935	-28.2427
NAA35	51.7226	79.9728	-28.2502
PAPPA2	48.7081	76.9585	-28.2505
RBPJ	68.6914	96.9427	-28.2513
ECE2	30.0091	58.2775	-28.2685
GHSR	31.2103	59.4848	-28.2744
MTSS1	50.2115	78.4956	-28.284
GNG10	67.3693	95.6552	-28.2859
ACVR2A	45.3385	73.627	-28.2885
GNB1L	30.4246	58.7137	-28.2891
DRAM1	70.006	98.3002	-28.2942
SEPT2	69.2732	97.575	-28.3018
DSG2	65.4201	93.7221	-28.3021
COL7A1	67.12	95.4222	-28.3023
YPEL5	71.2149	99.5174	-28.3026
TCEA2	65.5938	93.9008	-28.307
RAD23B	60.5545	88.8645	-28.31
WNT6	28.007	56.3194	-28.3125
CCDC130	59.1871	87.5	-28.3129
INSL5	17.6715	45.9923	-28.3208
RP11-114H24.6	36.9447	65.2716	-28.3269
AGMAT	21.5246	49.8602	-28.3356
MYL2	17.4524	45.7883	-28.3359
MTMR6	68.5932	96.9328	-28.3396
BSCL2	63.7202	92.0601	-28.34
POPDC3	39.4455	67.7858	-28.3404
SEH1L	70.3083	98.6605	-28.3522
RIPK1	53.6794	82.0352	-28.3558
IQCG	29.8957	58.2609	-28.3652
YY1	70.2327	98.609	-28.3763
STK3	65.7676	94.147	-28.3794
DOLPP1	45.6331	74.0131	-28.38
MAP3K8	62.7002	91.0851	-28.3849
CPZ	65.9187	94.3048	-28.3861
PRH1	48.5116	76.8981	-28.3865
LOC100288570	29.2536	57.649	-28.3955
KIFC3	48.149	76.5506	-28.4016
OPRL1	12.7078	41.112	-28.4043
PLGRKT	63.8788	92.2868	-28.408
HNRNPM	59.8444	88.2526	-28.4083
DBET	38.5464	66.9586	-28.4122
HSPA4L	53.1656	81.5789	-28.4133
C16orf71	25.8537	54.2721	-28.4184
RPL37	62.806	91.2276	-28.4216
PCMT1	70.4896	98.9121	-28.4226
AAR2	71.0109	99.4417	-28.4308
MTHFSD	9.05107	37.4858	-28.4348
MAGEC3	25.6044	54.0455	-28.4411
RNF122	41.3569	69.8043	-28.4474
BARX2	27.4932	55.9568	-28.4636
SRRT	66.3796	94.8467	-28.4671
MRPL33	62.0429	90.5204	-28.4774
KIN	59.9728	88.4566	-28.4838
GUF1	49.0405	77.5327	-28.4922
UBE2G2	28.6189	57.1126	-28.4937
PRPF18	27.8785	56.3798	-28.5013
RNF121	6.85252	35.3554	-28.5029
LOC101929740	9.76881	38.2802	-28.5114
BMP15	40.6694	69.1912	-28.5218
C12orf43	36.2874	64.8108	-28.5234
C19orf54	60.3959	88.9237	-28.5278
PHC1	62.67	91.2009	-28.5309
C10orf12	14.6646	43.1971	-28.5325
NKX3-2	24.2898	52.8281	-28.5383
IKZF4	34.6479	63.1865	-28.5386
GPR126	19.4394	47.9791	-28.5397
CASP2	33.288	61.8343	-28.5463
FOXD2	11.2798	39.8305	-28.5507
SOD3	67.6337	96.1849	-28.5512
MZF1	28.7247	57.2788	-28.5541
NME8	22.7939	51.3485	-28.5546
ATG2B	26.3448	54.9011	-28.5563
ZNF442	11.1514	39.7172	-28.5658
TMEM121	22.0459	50.6119	-28.5659
PDCD6IP	67.8528	96.4191	-28.5663
GALNT11	66.7951	95.3731	-28.578
SLC12A7	54.4198	82.9985	-28.5787
PTMA	68.3288	96.9088	-28.58
FAM86C1	30.1073	58.6915	-28.5843
VDAC2	70.4745	99.0632	-28.5888
KCNJ12	6.88274	35.4754	-28.5927
XRCC5	69.379	97.9754	-28.5965
CDK2AP2	68.291	96.8875	-28.5965
NHP2L1	62.2469	90.8438	-28.5969
KIZ	61.8011	90.3981	-28.597
PIEZO1	22.9072	51.507	-28.5998
LOC101928589	69.4319	98.0358	-28.604
SCGB1A1	14.3321	42.9418	-28.6097
LGALS1	71.1242	99.7431	-28.6189
GH1	14.4606	43.0819	-28.6213
MR1	62.3829	91.0056	-28.6227
PSMA7	70.5727	99.1992	-28.6265
CHRM2	46.3055	74.949	-28.6435
MLLT4	13.4406	42.1002	-28.6596
TAF5	62.5264	91.1862	-28.6597
APBB2	56.0819	84.744	-28.6621
KCNK12	8.16712	36.8339	-28.6668
VIPR2	44.3639	73.0322	-28.6683
GGA2	58.1822	86.8555	-28.6733
SCTR	10.2372	38.9212	-28.684
LRRC14	54.5784	83.2817	-28.7033
HSPBAP1	68.9937	97.7027	-28.7091
HCN4	23.2774	51.9867	-28.7093
SMARCE1	63.773	92.4867	-28.7136
CPSF3L	64.1281	92.8458	-28.7177
LINC00094	60.5092	89.2272	-28.7179
GAD2	31.4899	60.21	-28.7201
KIAA0586	15.1556	43.8898	-28.7342
LYPLA1	67.3089	96.0446	-28.7357
ADNP2	60.9399	89.6796	-28.7397
RABL3	43.5857	72.3276	-28.7419
SRPRB	67.5808	96.3285	-28.7476
GLTSCR1	35.5848	64.3348	-28.7501
IKZF3	22.8392	51.5902	-28.751
GRIA1	23.8592	52.6206	-28.7614
ETV7	53.1883	81.9555	-28.7673
HTRA1	70.5878	99.3678	-28.78
PLS3	68.2532	97.035	-28.7818
COTL1	53.1052	81.8896	-28.7845
GRIK3	31.5277	60.3158	-28.7881
YKT6	68.7594	97.559	-28.7995
ITPK1	13.8108	42.618	-28.8072
CDC42EP2	40.5334	69.3425	-28.8091
CREB3	70.1118	98.9272	-28.8154
CC2D1A	28.4905	57.3091	-28.8186
RARS	66.984	95.8072	-28.8232
TRIM25	34.9955	63.8211	-28.8256
PECAM1	68.4799	97.3056	-28.8257
HOMER3	68.8048	97.6336	-28.8289
PIK3R5	34.3911	63.2265	-28.8355
NR2E3	22.7712	51.6129	-28.8417
GNG12	63.8108	92.6569	-28.8461
ACSM1	31.2028	60.0506	-28.8478
WNK1	10.5168	39.373	-28.8562
SLC25A42	6.47477	35.3403	-28.8656
RASA1	67.528	96.3965	-28.8685
LOC102723559	22.0157	50.8844	-28.8687
NSA2	69.0919	97.961	-28.8691
YAP1	66.8858	95.755	-28.8692
YTHDF1	69.515	98.3848	-28.8699
HCN2	23.5192	52.3986	-28.8794
SNAPC3	41.6591	70.5392	-28.8801
WDR37	25.3022	54.1843	-28.8821
GBX1	37.1487	66.0312	-28.8825
TRIM37	49.3805	78.2655	-28.885
CABP2	37.2393	66.1257	-28.8864
CES1P1	29.9184	58.8217	-28.9033
OR10J1	33.2125	62.1157	-28.9033
STK11	40.896	69.8119	-28.9158
NFX1	31.9281	60.8446	-28.9165
CCBL2	50.612	79.5295	-28.9175
PPP6C	64.9743	93.9028	-28.9284
FBXW11	63.214	92.1432	-28.9293
CEMP1	48.9498	77.8894	-28.9396
IL4	14.5286	43.4691	-28.9405
OSBPL7	19.107	48.05	-28.943
DBI	68.3666	97.3106	-28.944
INPP5B	7.58537	36.5317	-28.9463
ZSCAN2	22.6201	51.5676	-28.9474
PRAME	36.3554	65.3094	-28.954
LIMCH1	56.981	85.935	-28.954
LOC101929857	59.9124	88.8721	-28.9597
PTPN11	13.35	42.3154	-28.9655
AQR	40.4881	69.4568	-28.9688
PPIAP21	38.4255	67.3944	-28.9689
DCUN1D4	53.4451	82.4144	-28.9692
TOR3A	63.0704	92.045	-28.9746
HIST1H2BG	34.0964	63.0711	-28.9747
THAP9-AS1	59.6555	88.6334	-28.9779
PCDH17	67.0369	96.0173	-28.9804
HCG9	19.2505	48.236	-28.9855
GEMIN2	64.5286	93.5171	-28.9885
RAD54B	61.3403	90.3315	-28.9912
SRPX2	65.6921	94.6915	-28.9995
PNPLA2	55.8401	84.8427	-29.0025
BCHE	64.0979	93.1034	-29.0055
ACVRL1	33.0613	62.0699	-29.0086
ATG3	5.99879	35.0141	-29.0153
FXYD7	10.7359	39.7602	-29.0243
RPN1	60.5848	89.6124	-29.0277
SIAH1	50.34	79.3684	-29.0285
MEGF8	36.99	66.027	-29.037
NIPBL	67.3542	96.4073	-29.0531
PDCD1	47.8317	76.8934	-29.0617
KIRREL	17.3315	46.3975	-29.0659
SDF2L1	62.3073	91.3752	-29.0679
POTEKP	57.6911	86.7644	-29.0732
GABRR2	38.3046	67.3793	-29.0747
NGDN	64.9516	94.0323	-29.0806
GGTLC2	22.3179	51.4042	-29.0862
LOC101930324	70.3385	99.4253	-29.0868
ZWILCH	69.7718	98.8593	-29.0874
CCDC91	47.2575	76.3451	-29.0876
BIRC2	65.1934	94.2812	-29.0878
NOL9	46.7664	75.8556	-29.0892
RAB3B	38.4482	67.5425	-29.0943
GSK3B	51.0048	80.1012	-29.0964
LYRM9	47.1517	76.2505	-29.0988
RNF34	62.1487	91.2518	-29.1031
HOXD9	21.4793	50.5839	-29.1046
DSCR4	27.5688	56.682	-29.1133
TDP2	68.0266	97.1406	-29.1141
ERBB4	14.9516	44.0659	-29.1142
CTDSP2	63.5691	92.6937	-29.1246
SIGLEC6	3.64914	32.7743	-29.1252
PHF7	17.8226	46.9517	-29.1291
BMP8B	13.2215	42.351	-29.1295
PHF20	31.8827	61.0156	-29.1329
SH2B1	40.7374	69.8723	-29.1349
TCN2	57.3738	86.5151	-29.1412
RPL22	66.2058	95.3504	-29.1446
KIR2DS2	36.6198	65.7701	-29.1503
MSH6	69.6812	98.8366	-29.1554
CTLA4	51.8812	81.0379	-29.1567
PLA2G2E	17.6186	46.778	-29.1594
ABHD14A	69.0239	98.1869	-29.163
ZSCAN9	46.9553	76.1233	-29.168
PRKCD	66.2662	95.4355	-29.1692
MSI1	15.7298	44.9044	-29.1746
CRX	32.0716	61.2525	-29.1809
ACTR3B	36.2572	65.4389	-29.1817
GNA13	63.6371	92.8197	-29.1826
IGLV6-57	39.8837	69.0689	-29.1853
NASP	61.854	91.0441	-29.1901
SRC	7.07162	36.262	-29.1904
CDKN1A	67.3769	96.5674	-29.1905
ART1	44.5678	73.7629	-29.1951
SLC6A9	24.1085	53.3051	-29.1966
S1PR4	62.1865	91.3896	-29.2031
CALCB	8.96041	38.1676	-29.2072
NLK	44.4394	73.6506	-29.2112
NFIL3	68.0341	97.2577	-29.2235
PAK2	32.2454	61.4716	-29.2262
AMN	31.2783	60.5046	-29.2263
MIR3917	54.6011	83.8314	-29.2303
SORL1	70.5273	99.7582	-29.2308
NOD1	70.0892	99.3201	-29.2309
ATG4B	39.8761	69.1169	-29.2408
POLR1E	14.4152	43.6583	-29.2431
NTNG1	34.8972	64.147	-29.2498
MIPEP	65.1632	94.4148	-29.2516
RAB40C	36.4763	65.7324	-29.2561
CD63	68.3741	97.6407	-29.2665
CALM1	62.738	92.0144	-29.2764
MRPL49	66.5533	95.8299	-29.2765
UROD	70.0514	99.335	-29.2836
NHEJ1	44.4772	73.7661	-29.2889
GNAZ	59.2248	88.5368	-29.312
PMS2L2	52.7123	82.029	-29.3167
LRRC36	29.1931	58.5158	-29.3227
BMP10	32.5778	61.9022	-29.3244
TUBA3C	60.3354	89.6642	-29.3288
LRRC37A	36.5896	65.9213	-29.3317
PCF11	66.1831	95.5177	-29.3346
CYP20A1	56.9356	86.2733	-29.3377
DKFZP434C153	8.12179	37.4632	-29.3414
NRIP1	65.828	95.1723	-29.3442
MAPK1IP1L	61.786	91.1305	-29.3445
MRPL57	63.1384	92.4832	-29.3448
SHH	6.77697	36.126	-29.349
ATP1A1	68.2835	97.6354	-29.3519
DNAI2	30.9535	60.3082	-29.3548
AMHR2	44.175	73.5385	-29.3635
CRYAB	68.7141	98.0777	-29.3636
PLA2G4C	38.5011	67.8704	-29.3693
WDR70	34.4666	63.8417	-29.3751
KIF2A	58.9982	88.3751	-29.3769
ARAP1	53.6189	83.0097	-29.3908
PTGDS	63.6975	93.1097	-29.4122
LIMS2	68.9257	98.3387	-29.4131
ATP11B	48.4436	77.8584	-29.4148
STXBP3	55.5681	84.9966	-29.4285
NOC4L	61.4687	90.8984	-29.4296
GTF2A1	14.5814	44.0151	-29.4337
PFN2	61.1363	90.5704	-29.4341
TCF3	30.1753	59.6208	-29.4455
TP53BP2	56.6712	86.117	-29.4458
FAU	70.1496	99.5964	-29.4468
MIR4784	69.7114	99.1614	-29.45
KIF24	5.45482	34.9097	-29.4549
NT5M	30.2659	59.7265	-29.4606
HMGN3	59.7461	89.2132	-29.4671
CRYBB2	0.339982	29.8104	-29.4704
FRS3	24.5694	54.04	-29.4707
FARSA	61.0683	90.5405	-29.4722
ATP13A1	66.4627	95.9432	-29.4805
SAV1	56.4597	85.9409	-29.4813
S1PR5	25.1284	54.6196	-29.4912
CCDC82	0.158658	29.6591	-29.5005
SF3A1	48.6476	78.1521	-29.5045
PITRM1	46.9855	76.4901	-29.5046
UNC93A	50.8688	80.3793	-29.5104
GP1BA	45.5273	75.0397	-29.5123
GP6	30.9459	60.4593	-29.5134
DAZAP2	66.9462	96.4603	-29.5141
CD101	11.9523	41.4671	-29.5148
ATG14	63.4331	92.9511	-29.5181
MED14	45.2251	74.745	-29.5199
METAP1	64.9214	94.4474	-29.526
PCDHB8	1.51859	31.0493	-29.5307
TSPAN15	55.825	85.3572	-29.5321
CDKL2	31.165	60.7011	-29.5361
CPB1	15.6014	45.1386	-29.5372
CAMK2A	16.5684	46.1073	-29.5389
ARF3	65.6769	95.2179	-29.541
CFLAR	66.5458	96.0871	-29.5413
TATDN2	19.6358	49.1803	-29.5445
CIAPIN1	56.9961	86.5453	-29.5492
GCNT3	69.5074	99.0628	-29.5554
ZAP70	66.644	96.2	-29.556
IK	60.9172	90.4737	-29.5565
TUBB1	12.0731	41.6357	-29.5626
MRPL35	62.3451	91.9114	-29.5663
HCCS	56.1726	85.7428	-29.5702
KLK1	52.259	81.8381	-29.5791
ECEL1	23.9801	53.5635	-29.5834
FKRP	3.56603	33.1561	-29.59
TSTA3	67.7924	97.3861	-29.5937
MUC3A	47.3481	76.9434	-29.5953
LINC00563	20.8069	50.4036	-29.5967
RPS20	65.5787	95.1802	-29.6015
ORC2	57.6534	87.2554	-29.6021
RCOR1	69.1901	98.7936	-29.6035
TMEM5	61.8389	91.4482	-29.6093
PRKCE	21.3735	50.9883	-29.6148
PDE3A	19.7869	49.4027	-29.6158
CD151	67.1049	96.7241	-29.6193
LOC101928717	13.0704	42.6928	-29.6224
AMFR	8.89241	38.518	-29.6256
GRIN1	31.1272	60.7539	-29.6267
CCDC101	50.2795	79.9092	-29.6297
ICMT	68.3061	97.9376	-29.6315
SNX29P2	12.3376	41.9808	-29.6432
CALU	70.2025	99.846	-29.6435
LIMA1	70.3158	99.9601	-29.6443
KIR2DL2	31.1952	60.8446	-29.6494
EDA	33.356	63.0128	-29.6568
FPGS	44.7114	74.3968	-29.6854
CRYGA	26.9115	56.5989	-29.6875
MAP2K7	18.1324	47.8221	-29.6898
TSC22D1	68.5555	98.2473	-29.6919
CCDC134	23.9725	53.6647	-29.6922
CTNNAL1	63.6597	93.352	-29.6923
HOXC4	23.5796	53.2749	-29.6953
THOC5	65.7072	95.4174	-29.7103
PRDM9	12.602	42.3132	-29.7112
KAT8	24.4258	54.1411	-29.7153
METTL8	39.793	69.5097	-29.7167
EEF1DP5	39.3246	69.0452	-29.7206
GADD45GIP1	18.7746	48.5004	-29.7259
TMEM214	63.5011	93.2286	-29.7275
KAT7	57.676	87.4065	-29.7305
PARG	42.6035	72.3351	-29.7316
DONSON	68.1324	97.8772	-29.7448
NQO2	60.8568	90.6021	-29.7453
TOM1	60.615	90.3604	-29.7454
MAPK3	58.0311	87.7767	-29.7455
KIAA0391	51.8661	81.6152	-29.749
TNFRSF13B	52.5839	82.3353	-29.7514
NOTCH4	69.107	98.861	-29.754
LRIF1	60.2146	89.9708	-29.7562
MMP12	49.1992	78.9564	-29.7573
GTF2F1	65.3672	95.1593	-29.7922
LOC101929336	64.793	94.589	-29.796
ZNF189	58.3636	88.162	-29.7984
KRTAP5-8	53.0221	82.8284	-29.8064
UBTD1	43.4648	73.274	-29.8092
STK38L	49.2218	79.0314	-29.8096
SSB	59.6177	89.4291	-29.8114
SSX3	31.3992	61.2148	-29.8156
FAM182B	25.9519	55.7702	-29.8183
SNX7	66.7498	96.5702	-29.8204
ALDH3B1	38.5539	68.3754	-29.8215
TMEM80	24.7431	54.5667	-29.8236
LDLRAD4	67.1426	96.9702	-29.8275
RPIA	66.916	96.7441	-29.8281
MYB	57.3285	87.1707	-29.8422
WNT8B	25.3702	55.2164	-29.8462
NAB1	64.317	94.1754	-29.8584
GREM2	50.8311	80.6898	-29.8588
NAPG	49.1689	79.031	-29.8621
PSMD13	68.4346	98.3002	-29.8656
SNX16	46.4717	76.343	-29.8713
PAK4	67.2333	97.1063	-29.873
MAPK9	62.1185	91.9921	-29.8737
CDHR5	66.4476	96.3215	-29.8739
TBL1X	29.8126	59.6888	-29.8761
HMGB3P19	22.9979	52.8896	-29.8917
NIPA2	56.233	86.1273	-29.8943
WHAMMP2	52.2665	82.1691	-29.9026
RBX1	69.1448	99.0481	-29.9034
VWF	66.9915	96.8971	-29.9056
ARHGEF7	22.5521	52.459	-29.9069
CR1	29.1553	59.0697	-29.9144
MIR622	19.2656	49.1803	-29.9147
GTDC1	46.9477	76.8633	-29.9156
PCDH1	51.8737	81.8024	-29.9287
WDR52	51.1559	81.0854	-29.9294
DAAM1	26.9266	56.8604	-29.9338
ZNF155	1.44303	31.3844	-29.9414
SNAP29	50.3929	80.343	-29.9501
PALB2	60.4563	90.4132	-29.9569
ZNF141	31.0895	61.0486	-29.9591
ENY2	69.7038	99.6676	-29.9638
ADAMTSL3	21.8646	51.8313	-29.9667
MTERF4	45.5727	75.5453	-29.9726
PAX7	11.8011	41.7768	-29.9757
MTF2	61.4763	91.4587	-29.9824
RAB40AL	9.45905	39.45	-29.991
GAR1	56.1121	86.1033	-29.9911
RSPH6A	38.9468	68.9421	-29.9953
RTF1	44.8701	74.8735	-30.0034
TPBG	62.5642	92.5681	-30.0038
GORASP2	65.4503	95.4601	-30.0099
HMCES	55.5984	85.6085	-30.0102
ARMCX3	57.1698	87.1887	-30.0189
SETMAR	41.5987	71.6182	-30.0196
LOC101927792	10.887	40.9081	-30.0211
RECQL5	30.9081	60.9353	-30.0271
PRO1596	12.0354	42.0639	-30.0286
SLC22A5	66.6516	96.685	-30.0334
GTF2IRD1	68.0039	98.0558	-30.0519
NXPE3	57.404	87.4614	-30.0574
HEYL	52.6745	82.7323	-30.0577
KRT32	20.2327	50.2909	-30.0582
PPP1R13B	67.1653	97.2275	-30.0622
POP1	30.3188	60.3898	-30.071
ZNF80	4.63886	34.7133	-30.0744
RGPD3	35.343	65.4227	-30.0797
TM9SF3	68.495	98.5832	-30.0882
ST20	18.6914	48.7803	-30.0888
ABCF3	58.7035	88.7931	-30.0896
TAOK2	15.964	46.0575	-30.0935
ZNF484	4.04956	34.1543	-30.1047
SLC7A11	32.8725	62.9776	-30.1051
MGAT1	65.2236	95.3339	-30.1102
PIP4K2B	25.3098	55.4204	-30.1107
LSM14B	22.3481	52.4642	-30.1161
EXOC6B	12.7455	42.8764	-30.1308
XYLB	36.6349	66.7674	-30.1325
HOXA1	27.4479	57.581	-30.1332
PRRC1	56.2708	86.4159	-30.1451
ZNF787	11.5216	41.6697	-30.1481
CDH12	6.21034	36.3678	-30.1574
ARHGAP11A	51.8283	81.9872	-30.1588
CLK3	46.6077	76.7683	-30.1606
NFKBIA	67.188	97.3486	-30.1607
PLK4	67.9737	98.1346	-30.1608
CUL4B	66.9084	97.0742	-30.1658
GRM7	6.53521	36.7032	-30.168
EXD3	12.7002	42.8723	-30.172
PZP	42.3466	72.5338	-30.1872
ARHGDIG	26.1484	56.3455	-30.1971
THAP1	68.3892	98.5873	-30.1981
PSIP1	48.8441	79.0436	-30.1995
CEP112	34.7915	64.9921	-30.2006
VASH2	30.0997	60.3007	-30.2009
SCN8A	26.4581	56.6594	-30.2012
C3orf36	18.223	48.4268	-30.2038
CTB-176F20.3	18.5857	48.795	-30.2094
LMBR1L	52.6896	82.9001	-30.2104
CELA3B	23.0432	53.2543	-30.2111
LEFTY1	17.7168	47.9338	-30.217
MAN2B2	49.5014	79.7196	-30.2183
DMBT1	19.9909	50.2096	-30.2187
USB1	51.2466	81.4701	-30.2235
TIPARP	52.7501	82.9795	-30.2295
BPY2	18.7217	48.9518	-30.2302
LOC100996758	26.6017	56.8331	-30.2314
LINC00667	36.65	66.8883	-30.2382
SPTBN5	13.7957	44.0432	-30.2475
PDX1	35.8265	66.0742	-30.2477
SKI	43.3137	73.5701	-30.2564
TRMT5	68.4421	98.7046	-30.2624
P2RY4	37.7607	68.029	-30.2684
SMAGP	66.7875	97.0581	-30.2706
APPL2	67.0066	97.2881	-30.2815
CNN3P1	14.9214	45.2142	-30.2927
PDE7B	20.7011	51.0085	-30.3074
THNSL2	17.2786	47.5863	-30.3077
LOC389906	8.74887	39.0572	-30.3083
ASNSD1	65.8658	96.1925	-30.3267
ACTL8	13.9468	44.2774	-30.3306
ATP6V1B2	67.4222	97.7638	-30.3417
DNMT3A	54.5406	84.8965	-30.3559
JAKMIP2	34.867	65.2243	-30.3572
TLX2	5.03173	35.3932	-30.3615
FGF8	17.9133	48.2813	-30.3681
RANBP9	63.3197	93.6888	-30.3691
ACTN1	69.3185	99.6903	-30.3717
EHMT1	15.8054	46.1812	-30.3758
GNRH1	7.94047	38.3198	-30.3793
ALPP	30.9988	61.4036	-30.4049
OLFM1	44.0843	74.4957	-30.4114
RPP30	38.3122	68.724	-30.4119
ESYT1	62.194	92.6073	-30.4133
KCNIP2	11.1892	41.6031	-30.4139
RRN3	44.2656	74.6922	-30.4265
TRIB2	67.4902	97.9232	-30.433
NCBP1	14.2641	44.7117	-30.4475
KIF5B	63.4784	93.9262	-30.4479
TSPY13P	28.8002	59.2506	-30.4503
QPCT	68.0493	98.5042	-30.4549
OR2F2	16.2587	46.7175	-30.4588
VIM	65.6316	96.0943	-30.4627
NACAP1	51.0351	81.4988	-30.4638
ICAM5	25.7177	56.1887	-30.471
PCDHA1	27.1683	57.6415	-30.4731
PTPRB	21.3358	51.8169	-30.4811
ARMC6	54.4273	84.9133	-30.486
CACNA1D	37.0202	67.5077	-30.4875
THRAP3	16.0018	46.4916	-30.4898
TRDMT1	34.1266	64.6219	-30.4953
EDDM3A	6.06679	36.5642	-30.4974
TRIP11	43.6008	74.1081	-30.5073
ZBTB5	54.7975	85.3063	-30.5088
DNASE1L1	46.6304	77.1396	-30.5092
HKDC1	48.2245	78.7359	-30.5113
ZNF157	7.02629	37.5387	-30.5124
CCND2	61.0305	91.545	-30.5145
POLQ	68.9483	99.4645	-30.5162
NOL10	4.25355	34.7813	-30.5277
SLCO2A1	57.8725	88.4028	-30.5303
HPS5	64.521	95.0517	-30.5307
IL7	41.9311	72.4635	-30.5325
NUDT15	66.4249	96.96	-30.5351
EPS8L2	66.508	97.0508	-30.5428
SYNCRIP	66.1151	96.6609	-30.5457
DUSP13	24.0707	54.6188	-30.5481
JADE2	11.9825	42.5452	-30.5627
BCAS4	1.32215	31.8879	-30.5657
TEX12	1.20882	31.7746	-30.5657
AICDA	14.249	44.8213	-30.5723
ADAP1	50.748	81.3306	-30.5826
CTRL	27.0474	57.6302	-30.5827
ZNF717	30.9383	61.5268	-30.5885
ARSB	13.7428	44.3319	-30.5891
C14orf1	65.5183	96.1094	-30.5911
CRISPLD2	39.7477	70.3407	-30.5931
KCTD9	62.534	93.1306	-30.5966
UBXN8	65.964	96.5627	-30.5986
PLOD2	60.8719	91.4707	-30.5989
HLA-DPA2	25.4458	56.0536	-30.6078
FAM205B	2.18344	32.7924	-30.6089
KIF25	10.7812	41.3916	-30.6104
TSPAN7	68.2155	98.8295	-30.6141
HEXA	38.3953	69.0262	-30.6309
ZSCAN32	27.6821	58.3138	-30.6317
OR1D5	16.3947	47.0348	-30.6401
CHPT1	56.3539	87.0061	-30.6522
CXCR2	53.3998	84.0563	-30.6564
C1orf159	33.5751	64.2442	-30.6691
AC009947.3	12.1034	42.774	-30.6707
PAIP2B	59.5497	90.2244	-30.6747
PRR14L	24.4711	55.1484	-30.6773
UBR4	23.4965	54.1739	-30.6774
THOC6	54.0042	84.6824	-30.6782
STX11	54.1327	84.8166	-30.6839
ANKRD10	62.2016	92.8987	-30.6971
HSPB8	66.0774	96.7882	-30.7109
CA3	3.35449	34.0703	-30.7158
CRTAC1	19.4092	50.1322	-30.723
ATP6V1D	66.1303	96.8564	-30.7261
EXO5	20.3083	51.0387	-30.7305
TMEM140	66.3418	97.0856	-30.7438
UGT2A1	16.0547	46.8144	-30.7597
GRIN2B	23.9196	54.6797	-30.7601
NSMAF	26.0653	56.827	-30.7617
ZDHHC24	55.4775	86.2502	-30.7728
ABCA1	23.4739	54.257	-30.7831
GRAMD4	17.3013	48.0871	-30.7858
LAMA4	68.767	99.5545	-30.7875
MBOAT7	58.0765	88.8721	-30.7956
EXOC7	45.9731	76.7731	-30.8
CEBPA-AS1	35.1088	65.9137	-30.8049
SCUBE3	23.0206	53.834	-30.8134
FAM215A	12.67	43.4993	-30.8293
LINC00675	10.9625	41.7926	-30.8301
MAGED2	66.3645	97.1973	-30.8328
HELZ	57.948	88.7835	-30.8355
RNF167	39.9365	70.7797	-30.8431
CXCL10	69.0692	99.913	-30.8438
RNF141	3.09006	33.9352	-30.8451
CARS	42.0746	72.9379	-30.8633
SHC1P1	8.51466	39.382	-30.8674
CCDC93	67.7999	98.6677	-30.8678
GALR1	7.69115	38.5711	-30.8799
OSER1	68.4648	99.3519	-30.8872
JAK3	39.385	70.2727	-30.8877
STYXL1	40.1254	71.0254	-30.9
CBLL1	38.8864	69.7901	-30.9038
DKK2	16.7347	47.6434	-30.9087
LALBA	18.9257	49.8376	-30.9119
DHRS7B	67.8755	98.7988	-30.9233
P2RX1	46.2451	77.18	-30.935
ATP13A2	59.731	90.6691	-30.9381
PRAMEF1	41.508	72.4484	-30.9404
NT5E	50.7933	81.7347	-30.9414
SCD	53.6038	84.5481	-30.9443
ASPH	61.0607	92.0073	-30.9465
RIOK2	61.7785	92.74	-30.9616
DOCK5	10.1919	41.1725	-30.9806
GTPBP1	39.2339	70.2198	-30.9859
KCNK13	4.89574	35.8843	-30.9885
MFAP1	68.1853	99.1795	-30.9943
GINS3	59.9955	91.01	-31.0146
HSD3BP1	10.3203	41.3387	-31.0183
ASTE1	50.4231	81.4459	-31.0229
TNFSF10	67.3617	98.3953	-31.0336
C5orf30	60.8945	91.931	-31.0365
EMC8	61.8691	92.9062	-31.0371
CLDN9	26.7528	57.7926	-31.0398
HBBP1	29.4802	60.5273	-31.0471
RAB5C	52.5536	83.6066	-31.0529
PPP1R2P9	31.4748	62.5293	-31.0545
HYAL2	61.3478	92.4076	-31.0598
LUZP4	36.159	67.2207	-31.0617
FZD8	5.03929	36.1068	-31.0675
NUDT2	43.4723	74.5411	-31.0687
LIMD2	53.6491	84.7322	-31.0831
CCR4	30.485	61.5695	-31.0845
FABP6	12.0505	43.1393	-31.0888
SLC2A14	62.0278	93.1222	-31.0944
CD9	65.5561	96.6533	-31.0973
CD8B	33.56	64.6597	-31.0997
TGM4	32.812	63.9193	-31.1073
RCN3	63.9997	95.1073	-31.1076
CTNNBL1	68.223	99.332	-31.109
LOC100127886	0.838622	31.9559	-31.1173
GPR20	21.2602	52.3802	-31.12
LOC100996668	68.2457	99.3671	-31.1214
GAREM	66.2814	97.4088	-31.1274
LOC101929148	25.3475	56.4781	-31.1305
SPTSSA	66.0698	97.2008	-31.1309
VENTX	21.2224	52.3684	-31.1459
DUSP3	60.2297	91.3769	-31.1473
ABCB6	46.2602	77.4086	-31.1484
SERPINE2	62.8589	94.0092	-31.1503
SLC22A14	55.1979	86.3489	-31.1509
TGDS	61.5518	92.7142	-31.1623
MAGEB3	8.61287	39.7819	-31.169
RBBP4P4	8.90752	40.0771	-31.1695
CLN5	61.2798	92.4523	-31.1725
MEF2B	29.7522	60.9287	-31.1765
TRIM23	59.4062	90.5862	-31.18
RNF114	56.2632	87.4443	-31.1811
GALK2	60.9625	92.1508	-31.1883
NTRK3	28.6718	59.8625	-31.1907
CADPS	4.05712	35.2504	-31.1933
ZNF165	35.6452	66.8429	-31.1977
MTMR11	52.5612	83.7687	-31.2075
BACE2	66.6591	97.8685	-31.2094
TASP1	47.7939	79.0058	-31.2119
TREH	34.2702	65.4853	-31.2152
KDM3A	53.0296	84.2563	-31.2266
MC5R	24.2369	55.4657	-31.2288
LEPRE1	67.3466	98.5761	-31.2294
PET112	63.6824	94.9158	-31.2334
ARPIN	7.67604	38.9146	-31.2386
STAM2	33.0387	64.2829	-31.2442
AHSA1	65.5485	96.7969	-31.2484
BACE1	61.1287	92.3851	-31.2563
KPNA3	66.44	97.6969	-31.2569
GTF2H3	66.3267	97.5998	-31.2732
ATP5H	38.0855	69.3662	-31.2806
C8orf17	31.2934	62.5822	-31.2887
DHX40	60.3732	91.675	-31.3018
OR1F2P	22.0535	53.358	-31.3045
PKN1	58.968	90.2755	-31.3075
CELF2	60.9852	92.2943	-31.3091
MBTPS1	54.042	85.3592	-31.3172
CHAC1	5.46993	36.7877	-31.3177
SPRY1	65.7298	97.0481	-31.3182
PNMA2	23.8743	55.2035	-31.3292
IRF6	62.6775	94.0109	-31.3333
SNX15	34.9426	66.2839	-31.3413
CCL22	30.6361	61.9823	-31.3462
STK4	16.6893	48.0399	-31.3506
RAP1GDS1	64.8157	96.1698	-31.3542
NOVA2	22.6655	54.0357	-31.3703
C9orf40	37.5264	68.9006	-31.3742
OR3A3	32.1925	63.5669	-31.3744
ZNF239	53.9438	85.3189	-31.3751
CNOT7	46.5624	77.9406	-31.3782
APC2	61.7332	93.1165	-31.3834
STARD13	64.181	95.5655	-31.3844
TSHB	32.5476	63.9344	-31.3868
TRPC1	66.9387	98.3304	-31.3918
MCCC1	64.1357	95.5352	-31.3996
WDR62	34.5875	65.9883	-31.4008
IRF9	62.1789	93.5894	-31.4105
CYSLTR1	13.0477	44.4587	-31.411
GTSE1	60.1692	91.5918	-31.4225
NCOR1	54.1856	85.6088	-31.4232
C1orf109	59.104	90.5289	-31.425
BCR	63.5842	95.0215	-31.4374
DLK2	41.7422	73.1839	-31.4417
N4BP2L2	53.8909	85.3368	-31.4459
VWA5A	64.6268	96.0775	-31.4507
RAD51D	35.8039	67.2584	-31.4546
GSN-AS1	26.8963	58.3516	-31.4552
XRCC4	49.9849	81.4454	-31.4605
INPPL1	59.2853	90.7465	-31.4612
SLC6A11	1.29193	32.7567	-31.4647
NUP214	53.9891	85.4574	-31.4683
SSX2	29.3367	60.8068	-31.4702
LRCH1	6.27833	37.758	-31.4797
TPST2	61.2647	92.7455	-31.4808
DNMT3B	63.1157	94.5969	-31.4812
TRPC4AP	63.4406	94.9252	-31.4846
ALK	13.1989	44.6915	-31.4926
CD209	22.3859	53.8793	-31.4934
GPR32	19.6056	51.1077	-31.5021
TXNL1	61.922	93.4275	-31.5055
SEC22B	56.1877	87.6953	-31.5077
AOC4P	43.6537	75.1681	-31.5144
RLBP1	33.7111	65.2263	-31.5152
SYT1	15.0348	46.5549	-31.5201
LCN2	67.052	98.5722	-31.5202
KATNA1	55.893	87.4141	-31.521
CDK5RAP1	64.0299	95.5533	-31.5234
RNF170	37.5189	69.0474	-31.5285
USP5	43.9634	75.4937	-31.5303
ATP8B3	8.59021	40.1244	-31.5342
MPHOSPH8	55.7495	87.2842	-31.5347
KIF5A	46.706	78.2428	-31.5369
KIAA0355	62.8815	94.4305	-31.5489
TNIK	65.896	97.4541	-31.5581
RP3-406C18.2	22.6277	54.189	-31.5613
IDO1	59.2551	90.8167	-31.5616
MAP3K14	43.087	74.6504	-31.5634
CLUAP1	51.5564	83.1271	-31.5707
FADD	50.0907	81.6651	-31.5744
RCC1	60.2675	91.8427	-31.5752
DOT1L	15.6316	47.2086	-31.577
SAP30	14.3623	45.9394	-31.5771
STRA6	17.4675	49.0477	-31.5802
LOC102723479	39.0526	70.6379	-31.5853
RIPK4	64.589	96.1774	-31.5884
PLEKHA4	51.6168	83.2062	-31.5894
NOS1AP	27.123	58.7218	-31.5988
ZMYND8	16.644	48.2436	-31.5996
KCNC1	37.6247	69.2268	-31.6021
ETV3	24.4485	56.055	-31.6065
RAB3D	24.6222	56.2294	-31.6071
DVL1	66.1982	97.8167	-31.6185
BBIP1	47.1668	78.7989	-31.6321
EIF4G3	27.871	59.5043	-31.6333
KATNBL1	11.7256	43.3633	-31.6377
TAS2R10	13.1913	44.8364	-31.6451
DCTN6	63.418	95.0669	-31.6489
ZNF747	56.0668	87.7162	-31.6495
FKBP5	50.0227	81.6787	-31.656
SEMG1	1.86612	33.5348	-31.6687
SLC13A1	0.76307	32.4318	-31.6687
TP53I3	57.1094	88.7836	-31.6743
NPRL2	63.078	94.7536	-31.6756
PSTPIP1	63.1233	94.8024	-31.6791
SF3A3	63.3802	95.0627	-31.6825
SERHL	9.30039	40.9976	-31.6973
RNASEL	21.7815	53.4926	-31.7111
DRP2	23.0281	54.7405	-31.7124
ADCY6	59.0813	90.7985	-31.7172
CD1D	66.1227	97.8404	-31.7177
GOLGA2P7	47.3406	79.0587	-31.7181
BV03S1J2.2	31.2179	62.9379	-31.7201
DVL3	38.6219	70.3448	-31.7229
ZNF213-AS1	17.4826	49.2105	-31.7279
C17orf62	59.5195	91.249	-31.7295
COX6A2	22.6957	54.4308	-31.7351
MAGEA3	25.5138	57.2581	-31.7444
TBX5	21.23	52.9878	-31.7579
CD5	41.8707	73.6345	-31.7639
EIF5A2	27.4705	59.2355	-31.7649
SH3GLB1	59.4515	91.2169	-31.7654
DCC	20.4367	52.2022	-31.7655
SPRYD7	30.7419	62.5136	-31.7717
GIP	19.0768	50.8499	-31.7731
CDK2	67.0595	98.8492	-31.7896
FZD7	59.6933	91.486	-31.7927
MECP2	56.4672	88.2677	-31.8005
ABCA11P	28.5963	60.402	-31.8057
LOC102725072	30.6059	62.4163	-31.8104
GRK6	53.43	85.2405	-31.8105
AGTR2	20.346	52.1644	-31.8184
FEV	50.2418	82.0625	-31.8207
TRIP10	59.5573	91.3793	-31.822
HIP1R	61.6878	93.5192	-31.8314
CTCF	57.0187	88.857	-31.8383
PIN4	44.4092	76.2512	-31.8421
MAST2	58.7186	90.5607	-31.8421
ST6GALNAC4	61.7558	93.6005	-31.8447
CYP26B1	31.1348	62.9825	-31.8478
MAGEA6	26.3675	58.2153	-31.8478
ZC3H14	54.4575	86.3111	-31.8536
IQCB1	48.0281	79.8821	-31.854
UBE2H	64.5966	96.4569	-31.8603
PTN	30.2962	62.1597	-31.8635
TNR	42.7848	74.6619	-31.8771
BRCA2	48.4285	80.3101	-31.8816
TUBGCP2	27.6292	59.513	-31.8838
LOC101060321	67.2182	99.1086	-31.8904
SETD2	58.4844	90.3771	-31.8926
LOC101930235	35.0786	66.9714	-31.8928
DOK3	36.3025	68.2011	-31.8986
SYBU	59.3231	91.2226	-31.8995
RAB26	57.7894	89.6909	-31.9016
KRT12	2.24388	34.1467	-31.9028
TOPORS-AS1	33.8849	65.7938	-31.909
MTMR9	38.3877	70.3029	-31.9152
ATP2B3	26.0502	57.9663	-31.9161
DGKE	2.87096	34.7871	-31.9162
ADRA2A	59.3684	91.2896	-31.9212
CAPN10	35.1163	67.0394	-31.923
LINC00588	12.4509	44.3756	-31.9247
GFRA1	48.0885	80.0184	-31.9299
NPR1	61.1439	93.0768	-31.9329
LOC100652931	2.37232	34.3054	-31.933
LOC102724905	14.113	46.0603	-31.9473
SIGIRR	48.1565	80.1089	-31.9524
NLGN4Y	0.710184	32.666	-31.9558
PCDHB1	41.5911	73.5514	-31.9603
EMC6	55.2206	87.195	-31.9744
KIAA0125	62.5416	94.5218	-31.9803
SECISBP2	58.7866	90.7683	-31.9817
GPR135	25.5666	57.5508	-31.9842
JRK	21.0789	53.0658	-31.9869
ASCC1	57.8649	89.8542	-31.9893
TTLL4	31.505	63.4979	-31.9929
TOP1	65.0725	97.0809	-32.0084
SUGP2	61.6198	93.6365	-32.0167
PDLIM3	67.2937	99.3118	-32.018
IL36A	46.7739	78.7931	-32.0192
TMEM189	62.5491	94.5732	-32.0241
MAPRE3	17.6337	49.6604	-32.0267
LRCH4	45.3611	77.3901	-32.029
CASS4	17.9284	49.9584	-32.0301
NRP2	19.1523	51.19	-32.0377
KDM6A	42.3844	74.4252	-32.0408
TMEM87A	63.9317	95.9734	-32.0417
SYN2	11.5518	43.5998	-32.048
PDZRN4	61.0532	93.1018	-32.0486
CLTC	64.4983	96.549	-32.0507
TIMM22	5.26594	37.3196	-32.0537
TSR2	51.5639	83.6217	-32.0577
COL8A2	66.8782	98.9424	-32.0641
DYNC1LI1	62.1714	94.2434	-32.0721
KIF3B	55.3037	87.3841	-32.0804
RHOF	19.5527	51.6431	-32.0904
LPPR1	29.6086	61.7058	-32.0972
CAMK1G	33.6733	65.7804	-32.1071
NT5C	32.3663	64.4737	-32.1074
MIR6789	64.7099	96.8271	-32.1172
TTC26	29.6011	61.7209	-32.1198
ZNF184	55.3188	87.4445	-32.1257
PRDM8	41.8782	74.0047	-32.1265
IRF7	63.3424	95.4748	-32.1324
ERH	56.7543	88.8872	-32.1329
MED20	33.4693	65.6063	-32.1369
RAPGEF6	34.7084	66.85	-32.1416
CLEC2D	65.0574	97.2075	-32.1501
DNA2	64.2188	96.3738	-32.155
SCGB2A2	5.7117	37.8688	-32.1571
FBXO28	33.3711	65.5436	-32.1724
ERVH-4	49.0027	81.1815	-32.1788
MMP19	26.919	59.0995	-32.1805
KIAA0485	27.4554	59.6434	-32.188
SLC23A2	17.5582	49.7545	-32.1963
H6PD	13.5313	45.7354	-32.2042
MYLIP	55.9383	88.1544	-32.2161
TNFSF15	12.3829	44.6023	-32.2194
SLC7A4	17.5355	49.7596	-32.2241
GABRR1	7.29072	39.5222	-32.2315
ZNF551	46.4264	78.6608	-32.2343
PLA1A	44.9758	77.2142	-32.2383
RPL23AP22	9.61771	41.8826	-32.2649
ZCCHC11	52.7199	84.989	-32.2692
DICER1	56.5201	88.7901	-32.27
ACR	32.0036	64.2744	-32.2708
NEFM	5.53793	37.8135	-32.2756
KIR2DS3	39.2566	71.5353	-32.2787
LY6H	7.19251	39.4727	-32.2802
TLK2	55.8175	88.0991	-32.2817
LSM8	55.4095	87.6936	-32.2841
MTMR1	52.5159	84.8001	-32.2842
FES	53.1278	85.4203	-32.2924
GABRB3	6.42188	38.7152	-32.2933
DUSP14	58.9075	91.2111	-32.3036
WDR41	9.80659	42.1169	-32.3103
TRIM45	44.8474	77.1581	-32.3107
ZFHX3	53.0523	85.3668	-32.3145
MPP2	42.2711	74.5921	-32.3211
LTBP3	65.6165	97.9452	-32.3287
NRN1	32.8422	65.1739	-32.3316
CENPJ	37.8438	70.1788	-32.335
CARD8	57.9254	90.2618	-32.3365
MAN1B1	59.3457	91.6824	-32.3367
MILR1	53.5207	85.8602	-32.3395
ZNF221	4.38954	36.7304	-32.3408
DENND5A	66.8027	99.1456	-32.343
CETN2	67.5204	99.8824	-32.362
DSCC1	29.6238	61.9929	-32.3691
ACTL7A	28.2714	60.6406	-32.3692
RPUSD2	38.8259	71.1979	-32.3719
IFI44	56.9507	89.3309	-32.3801
TNFAIP2	55.5153	87.8976	-32.3823
ELAVL1	50.7782	83.1608	-32.3827
OVOL3	37.6095	69.9932	-32.3837
PRDM5	29.0873	61.4716	-32.3843
BAG1	62.3753	94.7604	-32.3851
WDR18	58.5298	90.9165	-32.3867
GSTT1	0.392868	32.7835	-32.3906
LINC01260	13.2366	45.6297	-32.393
ING4	51.239	83.6368	-32.3977
ITPR1	65.9565	98.3546	-32.3981
ITGBL1	35.0106	67.4156	-32.405
GDPD2	51.6244	84.0361	-32.4117
CCDC25	52.4705	84.8825	-32.412
GLCE	52.0172	84.4376	-32.4203
ADRB1	20.3838	52.8141	-32.4303
LOC101928061	66.4325	98.8666	-32.4341
PANK4	44.1296	76.5657	-32.436
ICAM3	66.7422	99.1849	-32.4427
KHDC1L	2.4252	34.8719	-32.4467
SNAPC1	53.1807	85.6331	-32.4524
HTN1	3.02962	35.4839	-32.4543
SLC39A6	63.6295	96.0867	-32.4572
GJA9-MYCBP	62.8891	95.3464	-32.4573
SGPL1	37.1638	69.6227	-32.4589
EEF1A2	25.7555	58.2156	-32.4601
IL9	9.86703	42.3283	-32.4613
SLC26A1	19.9078	52.3759	-32.4681
SRSF1	14.2415	46.7137	-32.4722
ERO1LB	45.7464	78.2201	-32.4737
B4GALNT1	23.5494	56.0248	-32.4754
CYFIP1	65.9414	98.4196	-32.4782
IPO8	24.9018	57.3845	-32.4827
SURF2	57.3209	89.8094	-32.4885
CCDC92	56.6183	89.1069	-32.4886
KDM3B	58.8169	91.307	-32.4901
RBM14	43.6839	76.1799	-32.496
HYAL4	6.09701	38.5969	-32.4999
ECE1	66.8555	99.3579	-32.5023
GRK5	35.7736	68.2779	-32.5042
IFNG	56.301	88.8063	-32.5053
SP1	60.4488	92.9609	-32.5121
TMEM19	5.58326	38.0978	-32.5145
GALNT2	64.2037	96.7213	-32.5176
CXADR	60.5923	93.1102	-32.5179
STXBP6	57.9858	90.5039	-32.5181
MPG	61.4612	93.9947	-32.5335
MMP26	37.9949	70.5296	-32.5347
ZFP30	21.0184	53.5544	-32.536
PARP1	65.2539	97.8016	-32.5478
GGT1	62.6171	95.1689	-32.5518
DACH1	56.5805	89.1326	-32.5521
MAFB	67.3844	99.9396	-32.5552
SUPT16H	62.8362	95.3938	-32.5576
ARHGDIB	62.1336	94.6916	-32.5581
TMEM212	50.2267	82.7907	-32.564
MFSD12	45.1949	77.7616	-32.5666
STARD3	39.5739	72.1445	-32.5707
AIPL1	20.6785	53.2629	-32.5845
SLC19A2	66.5836	99.1734	-32.5898
RPL36A	65.5032	98.0955	-32.5923
FIG4	55.0997	87.7019	-32.6021
HOXA10-HOXA9	20.3007	52.9054	-32.6047
PBXIP1	57.5703	90.1827	-32.6125
CCR10	8.68087	41.2942	-32.6133
PGGT1B	59.4213	92.0418	-32.6205
ACVR2B	32.5098	65.1356	-32.6258
GMNN	66.7347	99.3647	-32.63
C14orf166	66.5911	99.2219	-32.6308
KRT7	51.4053	84.0372	-32.6319
ZNF614	8.36355	41.0012	-32.6376
PADI1	50.0076	82.6588	-32.6512
RAB30	30.0695	62.7257	-32.6562
AK096803	51.3599	84.0221	-32.6621
WAC	52.6292	85.2926	-32.6634
AOC2	23.1565	55.8208	-32.6643
SPEF1	47.4161	80.0812	-32.6651
LOC100288974	15.3974	48.0774	-32.68
VNN2	62.2242	94.9158	-32.6915
MEF2D	43.0417	75.7492	-32.7075
RAB6A	20.4216	53.1314	-32.7098
PAICS	63.8033	96.5138	-32.7106
SPATA6L	15.9338	48.6486	-32.7148
COMT	66.1529	98.8819	-32.729
PIGA	60.2977	93.0305	-32.7328
MCF2L-AS1	10.003	42.7363	-32.7332
ZNF506	3.41493	36.1487	-32.7337
SLC5A3	32.6231	65.3619	-32.7387
MIR612	48.9272	81.666	-32.7388
GNAT3	11.7407	44.4814	-32.7407
ADORA3	59.4968	92.2388	-32.742
FRG1	56.4974	89.2423	-32.7448
CSHL1	28.4074	61.1537	-32.7463
RBM38	62.4131	95.1637	-32.7505
FPR1	12.4736	45.2284	-32.7549
KCNH1	16.2889	49.0443	-32.7554
HSD17B11	66.1454	98.9032	-32.7578
DOCK10	37.33	70.0907	-32.7607
ZSCAN16	62.0354	94.7967	-32.7613
ELK1	33.6809	66.4425	-32.7617
ZFYVE16	55.1526	87.918	-32.7654
FAM89B	62.4584	95.2331	-32.7746
INPP5A	51.3297	84.1073	-32.7776
XPA	58.2804	91.0608	-32.7804
PHACTR2	51.1031	83.8973	-32.7942
R3HDM1	61.3554	94.1614	-32.806
IL16	44.6056	77.4118	-32.8062
ZKSCAN4	43.6159	76.4228	-32.8069
RPL39	51.2088	84.0358	-32.827
HMBOX1	16.8027	49.6313	-32.8286
BPESC1	5.8628	38.6946	-32.8318
OXSR1	53.8456	86.6813	-32.8357
RNF19B	58.6658	91.5038	-32.8381
NPIPA5	51.7075	84.5502	-32.8428
LOC284009	11.99	44.8364	-32.8464
GNAT2	19.6585	52.5119	-32.8534
MANF	63.5313	96.389	-32.8577
SLC6A13	62.2167	95.0746	-32.8579
DDX17	4.8353	37.6976	-32.8623
EGFR	41.4627	74.3253	-32.8626
NMNAT2	21.3282	54.1928	-32.8646
RECQL	55.3868	88.2526	-32.8658
TUBG2	61.2421	94.1092	-32.8671
TOR1AIP1	26.9417	59.8152	-32.8735
IL13RA1	65.0423	97.93	-32.8877
REPS1	47.6126	80.512	-32.8994
CD79B	33.3484	66.2545	-32.9061
LINC00837	5.61348	38.5208	-32.9073
HMGN2	65.3898	98.3002	-32.9104
PGAM2	10.5243	43.4388	-32.9145
ZNF26	52.1079	85.0231	-32.9152
TOP2B	66.4022	99.3201	-32.9179
DNAJC11	46.2526	79.1725	-32.9198
PCDHGA11	16.2058	49.1274	-32.9216
DYNC1H1	39.8912	72.8129	-32.9216
ARC	15.0272	47.9489	-32.9217
GPR22	7.77425	40.6965	-32.9223
SZT2	5.40949	38.3319	-32.9225
ANKRD1	4.41976	37.3423	-32.9225
SH3GL3	28.974	61.9022	-32.9282
TMEM159	59.3835	92.317	-32.9335
LNPEP	34.7235	67.6608	-32.9373
AKAP13	56.8223	89.766	-32.9437
GRP	10.071	43.0187	-32.9477
COPS3	66.2436	99.1917	-32.9481
RYK	59.7839	92.7325	-32.9486
KEAP1	61.7105	94.674	-32.9635
PCDH12	65.6845	98.6489	-32.9644
BBS7	45.7087	78.6734	-32.9647
LPAR2	34.9124	67.8779	-32.9656
CXorf36	29.382	62.3488	-32.9668
MAP6D1	50.3324	83.3072	-32.9748
RN7SKP150	27.0323	60.012	-32.9797
KCNA4	10.4488	43.4313	-32.9825
RFX7	45.4065	78.396	-32.9896
ATPIF1	61.3781	94.3718	-32.9938
FKBPL	43.359	76.3542	-32.9951
SAP30BP	49.5996	82.5949	-32.9953
TMPRSS2	35.9474	68.9507	-33.0033
VWA7	29.1856	62.193	-33.0075
PCDHB3	8.09157	41.1045	-33.0129
IDUA	7.9178	40.9307	-33.0129
SELE	15.3445	48.3575	-33.013
BFSP1	27.5839	60.6029	-33.019
TNFSF12-TNFSF13	63.1611	96.1925	-33.0314
LOC100130741	11.0456	44.081	-33.0354
BAG3	66.6893	99.728	-33.0387
GAPVD1	65.4956	98.5491	-33.0535
ANXA8	42.7697	75.8327	-33.063
PHIP	44.243	77.3211	-33.0782
DHRS11	66.6969	99.7807	-33.0838
NEUROG1	29.9486	63.0345	-33.0859
ATRIP	39.5286	72.6146	-33.0861
SKAP1	64.4455	97.5318	-33.0863
SFT2D2	57.1396	90.2278	-33.0882
CDK17	49.3427	82.4381	-33.0954
ACOXL	7.13206	40.2281	-33.0961
LSG1	38.0175	71.1162	-33.0986
GFPT2	65.76	98.8608	-33.1008
MGRN1	57.6836	90.7934	-33.1098
OR7A10	4.54065	37.652	-33.1114
DIAPH3	5.41704	38.5359	-33.1189
NOS2	11.4989	44.6248	-33.1258
LDHAL6B	18.3364	51.4694	-33.133
SKAP2	53.2336	86.3719	-33.1383
ADAMTS8	8.64309	41.7844	-33.1413
APBB1IP	34.0737	67.2251	-33.1514
RHOD	64.7477	97.8998	-33.1522
TSPAN6	66.2965	99.4516	-33.1552
MMP24	20.7918	53.9473	-33.1555
THPO	18.8123	51.968	-33.1556
HMP19	25.2342	58.3969	-33.1627
SRR	47.2046	80.3683	-33.1637
DCAF13	8.03113	41.1951	-33.164
PKIG	64.3926	97.5681	-33.1755
OR12D2	25.2644	58.4498	-33.1854
MCTP2	21.8571	55.0489	-33.1919
MIIP	48.4663	81.6589	-33.1926
AC004490.1	14.2566	47.4503	-33.1938
TRMT1	63.01	96.2133	-33.2033
CACFD1	65.0121	98.2201	-33.208
SLIRP	64.6343	97.8469	-33.2126
MAB21L2	31.7316	64.9452	-33.2135
SMOX	46.9326	80.1541	-33.2215
ZNF749	0.0679964	33.293	-33.225
PLA2G7	64.6948	97.9225	-33.2277
NUDT18	39.7854	73.0218	-33.2363
CDSN	63.2668	96.507	-33.2402
USP10	50.2191	83.4613	-33.2422
AKAP3	31.7845	65.0298	-33.2453
ZDHHC8P1	11.6954	44.9425	-33.2471
CTF1	44.6661	77.9238	-33.2577
CALR	62.1638	95.4219	-33.2581
GSPT2	36.8918	70.1518	-33.26
HERC6	7.27561	40.5454	-33.2698
F13A1	60.5394	93.8128	-33.2734
HIST1H3A	37.7304	71.0079	-33.2774
RPS6KA4	56.1499	89.4374	-33.2875
PACSIN2	50.4533	83.7459	-33.2926
FEM1B	65.2992	98.606	-33.3069
HMGCS1	39.0904	72.4152	-33.3248
ZKSCAN5	49.4183	82.7458	-33.3275
GBAS	62.4207	95.7543	-33.3337
CNTN5	7.42672	40.7721	-33.3454
KLF6	60.3052	93.6523	-33.3471
RABEP2	54.4953	87.8585	-33.3632
NREP	56.5881	89.9524	-33.3643
COX11	44.4545	77.8197	-33.3652
CCR3	8.45422	41.8341	-33.3799
RNASEH1	53.4225	86.8037	-33.3812
ERAP1	19.3412	52.7234	-33.3822
OR2J2	6.0139	39.4047	-33.3908
KANSL2	62.8438	96.2346	-33.3908
UAP1L1	30.9308	64.3326	-33.4018
ICOS	63.8259	97.235	-33.4091
HIST1H2APS4	8.63554	42.0488	-33.4133
FOXA1	66.1378	99.5653	-33.4275
ZNF225	6.42943	39.858	-33.4285
ZNF391	7.82714	41.2589	-33.4318
PPP2R3C	20.3611	53.7962	-33.435
SPATS2L	48.0357	81.473	-33.4373
FAM86B1	59.8217	93.2613	-33.4396
FAM214B	53.6945	87.1405	-33.446
SSTR1	20.074	53.5205	-33.4465
NXN	62.9949	96.4436	-33.4488
POLG	47.5144	80.97	-33.4557
AGAP1	53.8078	87.2649	-33.4571
TMPO	66.2209	99.6823	-33.4614
PPP1R15A	65.2387	98.7069	-33.4682
ASCC3	62.4358	95.9054	-33.4696
MPHOSPH10	56.6788	90.1488	-33.4701
C3orf18	49.1312	82.6042	-33.4731
DAGLA	13.8033	47.2766	-33.4733
XIST	0.24932	33.7463	-33.497
RUSC2	42.2031	75.706	-33.503
WRNIP1	19.1221	52.6252	-33.5031
ZIC4	11.6123	45.1235	-33.5112
AP4S1	40.5787	74.0953	-33.5166
MAPK13	65.473	98.9951	-33.5221
CASD1	58.8471	92.3774	-33.5303
KIAA0753	50.9293	84.4619	-33.5326
KCNJ9	13.9921	47.5334	-33.5413
MICALL1	60.2523	93.8113	-33.5589
SRSF8	61.9598	95.5277	-33.5679
VWA1	49.3956	82.9684	-33.5729
IFT122	21.162	54.7405	-33.5785
MBTPS2	13.5011	47.0802	-33.5791
KLF13	12.738	46.3339	-33.5959
IL9R	18.8501	52.4472	-33.5971
SLC6A10P	49.4862	83.1105	-33.6242
OLFML2A	62.3678	95.9937	-33.6259
IRGC	28.0674	61.695	-33.6276
USP16	58.7413	92.3699	-33.6286
PYHIN1	45.482	79.1198	-33.6378
WRAP73	57.1245	90.7759	-33.6513
GAST	17.4448	51.0991	-33.6542
KRI1	41.7196	75.3778	-33.6583
MMRN1	53.4527	87.1134	-33.6607
POU3F3	14.2188	47.8809	-33.6621
FKBP15	33.9529	67.6224	-33.6696
VPS45	24.4183	58.0944	-33.6761
PSMC6	65.6014	99.2787	-33.6773
ERAP2	1.13327	34.8124	-33.6792
DFFB	46.7588	80.4412	-33.6823
NR0B2	54.9562	88.6401	-33.684
MAU2	53.5056	87.1924	-33.6868
DENND4C	38.5615	72.252	-33.6905
PRR7	34.9501	68.6415	-33.6914
GCLC	40.9112	74.6092	-33.6981
SH3PXD2A	12.5189	46.2305	-33.7116
COL2A1	24.184	57.8989	-33.7149
CASP7	63.0855	96.8041	-33.7185
CTD-3126B10.1	29.6842	63.4056	-33.7214
MKL2	28.2638	61.9853	-33.7215
TCRBV12S3	7.32094	41.044	-33.7231
HBS1L	45.4442	79.1688	-33.7246
NDUFB6	28.0901	61.8188	-33.7288
SLC39A7	50.1133	83.8443	-33.731
DFNB31	29.7371	63.4736	-33.7365
SPIN2A	20.3536	54.0984	-33.7448
FTL	60.9323	94.6786	-33.7463
HS6ST1	25.8462	59.5981	-33.7519
KLHL1	26.1937	59.9691	-33.7754
TADA3	2.51587	36.2922	-33.7763
KTN1	51.6395	85.4197	-33.7802
CNOT3	55.6588	89.4462	-33.7874
ZP2	18.5479	52.3381	-33.7902
HCFC1R1	58.1293	91.9246	-33.7952
RP11-82L18.2	36.8465	70.6504	-33.804
ZNF780B	0	33.8143	-33.8143
PIGN	42.3995	76.2333	-33.8338
LILRP2	9.33061	43.165	-33.8344
HIVEP1	10.9776	44.8139	-33.8363
NR1D1	10.4034	44.2398	-33.8364
STAG1	62.9118	96.7515	-33.8398
ZNF480	2.35721	36.2016	-33.8443
PARL	58.3409	92.1886	-33.8477
SPP1	54.1478	88.0033	-33.8555
FOXB1	21.5926	55.4506	-33.858
C15orf39	64.6192	98.48	-33.8608
ORC5	59.9879	93.8506	-33.8627
SLC5A4	26.9719	60.837	-33.8652
RBBP7	61.0381	94.9082	-33.8701
CASP9	28.1732	62.0508	-33.8777
RBM22	53.6114	87.4896	-33.8782
ZNF337	43.6386	77.5184	-33.8799
IVD	19.2279	53.1163	-33.8884
NFKBIL1	39.9214	73.8113	-33.8898
HMGB3P1	45.6482	79.5428	-33.8945
TTTY9A	36.5367	70.4389	-33.9022
AKAP5	23.7458	57.649	-33.9032
GLB1L2	43.9257	77.8349	-33.9092
CCPG1	64.3699	98.2913	-33.9214
VPS13D	1.56392	35.4972	-33.9333
KCNV1	5.63614	39.5709	-33.9348
SLIT1	44.9532	78.8925	-33.9393
GLUD2	50.5364	84.4963	-33.9599
PGM5	5.25839	39.2234	-33.965
LAMP3	64.8534	98.8277	-33.9743
AGA	47.6957	81.6761	-33.9804
SIGLEC9	34.9804	68.9631	-33.9827
TES	41.6818	75.6718	-33.99
THUMPD2	57.3814	91.3723	-33.9909
GRID2	13.3953	47.3899	-33.9946
MX2	62.7078	96.7202	-34.0125
CPNE3	61.5292	95.5437	-34.0145
MCM9	5.53037	39.5494	-34.019
SLC28A1	61.1967	95.2239	-34.0271
PAX3	31.1499	65.1836	-34.0337
HCRTR1	13.2895	47.3295	-34.0399
ZNF574	34.6177	68.6588	-34.0411
ZC3H15	63.5388	97.5818	-34.043
CSPP1	39.2264	73.2798	-34.0535
ERC2-IT1	18.3515	52.4061	-34.0547
EMC9	49.8036	83.8584	-34.0549
CBX2	18.0644	52.1234	-34.059
C18orf8	53.0372	87.0973	-34.0602
ATP2B1	57.5476	91.6141	-34.0665
HOXC8	28.1581	62.2271	-34.069
SLC9A3	14.385	48.4551	-34.0701
STRN	13.2593	47.3296	-34.0703
UNC45A	26.715	60.7917	-34.0767
PHOX2A	26.9643	61.0424	-34.0781
CASP8	7.9858	42.0715	-34.0857
MTA1	38.1837	72.2749	-34.0912
SPTLC2	63.3122	97.4078	-34.0956
TEAD1	14.2037	48.304	-34.1003
NEB	29.0571	63.1639	-34.1067
ZNF354A	21.9553	56.0661	-34.1109
SEC11A	60.3506	94.4702	-34.1196
AF090939	37.5869	71.7081	-34.1212
CYTH4	36.0532	70.1795	-34.1263
RAVER2	10.615	44.7458	-34.1308
OSBPL10	29.0118	63.1714	-34.1596
RBM8A	26.6999	60.8602	-34.1603
CDK19	12.2016	46.37	-34.1685
SLC29A2	25.9293	60.1044	-34.1751
OSGEP	37.5944	71.7761	-34.1816
GNA12	46.1015	80.2904	-34.1888
HRH1	55.7948	89.9921	-34.1973
USP9X	53.566	87.771	-34.2049
KIAA0020	14.1432	48.3493	-34.2061
UBAC1	64.0073	98.2296	-34.2223
IL1RN	63.6899	97.9129	-34.2229
SLC34A1	16.3645	50.5892	-34.2247
PIK3C2B	65.7223	99.9471	-34.2248
GLIPR1	61.7407	95.9668	-34.2261
RFX3	6.83741	41.0657	-34.2283
PPP5C	64.0601	98.2927	-34.2325
NUDT4	61.3101	95.5609	-34.2509
CAMK4	28.5131	62.7677	-34.2545
DUSP8	37.0051	71.2644	-34.2592
TGFB2	8.18223	42.4416	-34.2594
GPS2	62.33	96.5929	-34.2629
GTPBP2	56.8752	91.1391	-34.2639
ARFGEF1	62.0656	96.3296	-34.264
SH3BP4	51.6092	85.8799	-34.2706
BCL2L10	10.8265	45.0998	-34.2733
MIR1244-3	55.6664	89.945	-34.2787
WBP1L	64.5059	98.7853	-34.2794
BEX1	47.2801	81.5668	-34.2867
TKTL1	3.34693	37.6369	-34.29
PNPLA6	62.2545	96.551	-34.2966
CLIC1P1	7.43427	41.7311	-34.2968
TMEM186	51.851	86.16	-34.309
IGHV3-73	16.2738	50.593	-34.3192
CEP104	39.8988	74.2206	-34.3218
ZNF75D	39.6646	73.993	-34.3285
PDZD7	22.8015	57.1355	-34.334
DNAJB2	65.065	99.3992	-34.3342
TRIM46	17.2031	51.5374	-34.3343
FAM224A	7.17739	41.52	-34.3426
CCDC59	64.6041	98.9524	-34.3483
CNNM1	15.3294	49.6823	-34.3529
MEAF6	55.8779	90.2319	-34.354
OPTN	61.2118	95.5669	-34.3551
GCM1	15.6921	50.0491	-34.3571
ZNF395	61.5972	95.9544	-34.3573
WWP2	18.2759	52.6403	-34.3644
LRP6	41.3418	75.7204	-34.3786
TMEM144	12.6927	47.0742	-34.3815
ARFIP1	63.0553	97.4377	-34.3824
OR1F1	34.9652	69.3511	-34.3858
UIMC1	56.8147	91.2082	-34.3935
EDNRA	63.1082	97.502	-34.3938
EHD1	57.8498	92.249	-34.3992
ORC4	60.1617	94.5758	-34.4141
LOC100505915	43.0341	77.4647	-34.4305
GTF2IRD2B	25.9595	60.3908	-34.4313
NXT2	58.9377	93.3746	-34.4369
VCAM1	64.6797	99.1166	-34.437
ZNF257	9.24751	43.6881	-34.4406
LOC202181	46.6606	81.1091	-34.4485
FBXO42	2.6443	37.093	-34.4487
ADAMDEC1	64.3548	98.8153	-34.4605
MAGEA9	17.9359	52.4009	-34.465
ERCC6L	60.139	94.6045	-34.4655
NACC2	60.4034	94.8738	-34.4704
TRIP6	58.152	92.6225	-34.4705
RGS11	11.1741	45.6448	-34.4707
PLD2	53.7776	88.2486	-34.4711
AIM1	64.725	99.1977	-34.4727
KRTAP1-3	12.0807	46.5589	-34.4782
LLGL2	62.1562	96.6382	-34.482
PRR13	60.6679	95.1507	-34.4828
C10orf76	11.2345	45.7207	-34.4862
LOC100506699	29.9033	64.4028	-34.4995
DAG1	56.8827	91.3878	-34.505
B3GNTL1	37.7833	72.2947	-34.5114
REXO2	60.7208	95.25	-34.5293
SRY	20.1496	54.6801	-34.5305
TACR1	9.68571	44.217	-34.5313
YARS2	48.2094	82.7494	-34.54
ARHGDIA	59.8595	94.4021	-34.5426
MAPKAP1	58.5827	93.1253	-34.5427
MKRN7P	31.5503	66.095	-34.5447
MMP15	61.3252	95.8752	-34.55
ZRSR2	55.1602	89.7107	-34.5505
FIP1L1	34.0057	68.5578	-34.5521
NBR2	7.31339	41.8675	-34.5541
STAT6	60.2448	94.8009	-34.5561
MADD	55.349	89.9071	-34.558
LINC01278	49.728	84.2865	-34.5585
HIVEP3	30.5077	65.0676	-34.5599
NBL1	64.0677	98.6366	-34.5689
EFNA2	7.51738	42.0941	-34.5768
ADPRM	54.7069	89.2925	-34.5856
SMPD2	46.1846	80.7736	-34.5889
TCL1A	47.4917	82.0881	-34.5964
TP73-AS1	1.6168	36.2167	-34.5999
EDF1	63.282	97.8848	-34.6028
MALT1	61.0834	95.6939	-34.6105
RP3-359N14.1	15.9716	50.593	-34.6214
TRDN	4.91085	39.5407	-34.6298
ABCG4	25.4684	60.0998	-34.6314
POU4F3	6.58054	41.2254	-34.6448
ZXDA	8.77153	43.4237	-34.6522
IQCA1	3.12028	37.7729	-34.6526
CAMTA1	22.1744	56.8312	-34.6569
TBC1D31	28.1127	62.7719	-34.6592
CAPN3	63.9241	98.5836	-34.6595
SLC2A11	26.3977	61.0605	-34.6628
KIF22	62.9571	97.62	-34.6629
UBA6	6.78453	41.4582	-34.6737
RIMS2	20.8976	55.5773	-34.6798
RASA2	46.9779	81.6703	-34.6923
RLN2	15.1179	49.8106	-34.6927
B3GNT3	60.9776	95.6712	-34.6936
E2F5	49.0329	83.7266	-34.6936
PAFAH1B1	56.7845	91.4784	-34.6939
ETV4	57.3134	92.0148	-34.7014
CCNK	27.7576	62.4613	-34.7037
OR2H2	26.851	61.5547	-34.7037
CHM	9.82925	44.5336	-34.7043
FAM45A	6.58809	41.2969	-34.7088
Y16709	46.6153	81.3251	-34.7098
FEZ2	34.2173	68.929	-34.7117
MAGEA8	7.73648	42.4492	-34.7127
RP11-714L20.1	15.6392	50.3588	-34.7197
ATP5D	62.9722	97.6951	-34.7229
LOC101928830	60.6452	95.3748	-34.7296
PSMC1	59.0435	93.7826	-34.7391
MICAL3	62.2847	97.0257	-34.741
TRDV3	47.2424	81.9846	-34.7423
PVRL1	27.7501	62.4936	-34.7435
LAD1	64.2717	99.0179	-34.7462
TRAF2	38.8788	73.6298	-34.7509
FRAT2	54.586	89.3428	-34.7568
PRDM13	12.6851	47.4428	-34.7577
LOC100127972	22.3557	57.1202	-34.7645
CEBPB	63.9166	98.6855	-34.7689
TNNI3	25.1813	59.9607	-34.7794
RIN3	11.718	46.4985	-34.7804
CDKL1	7.59293	42.3812	-34.7883
WAS	33.9755	68.7819	-34.8064
ZDHHC14	2.7803	37.5992	-34.8189
RALGAPB	64.4228	99.2423	-34.8195
TIMM9	56.1197	90.9393	-34.8196
CCDC88C	45.3762	80.1994	-34.8232
TEFM	48.6325	83.463	-34.8305
TEP1	4.35932	39.1978	-34.8385
TCP10L	28.566	63.4132	-34.8471
ADCY9	59.6857	94.5332	-34.8475
SEMA3B	16.4627	51.3107	-34.848
RAB3GAP1	37.7455	72.5995	-34.854
RHOBTB3	60.1466	95.0106	-34.8641
MPZ	10.2599	45.1386	-34.8787
B3GALT4	37.2696	72.1614	-34.8919
WHSC1	61.091	95.9863	-34.8953
NQO1	61.1212	96.0209	-34.8997
HDGFRP3	56.3388	91.2428	-34.904
ANKH	13.9544	48.863	-34.9087
HERC3	2.37987	37.2916	-34.9118
TUFT1	60.2901	95.2022	-34.9121
CHFR	18.9634	53.8868	-34.9234
ZNF24	16.168	51.0981	-34.9301
TEAD3	55.4322	90.3647	-34.9325
SV2C	21.7286	56.666	-34.9374
HAND1	32.2227	67.1602	-34.9375
GRK4	0.151103	35.091	-34.9399
CD2AP	62.8211	97.7675	-34.9464
KCNA10	25.0076	59.9607	-34.9532
RELA	51.3675	86.3251	-34.9576
BSDC1	32.2832	67.2597	-34.9765
HIST1H1B	18.9181	53.9079	-34.9898
ZBTB24	31.7468	66.7372	-34.9904
ZNF556	18.0946	53.086	-34.9915
IDE	59.5119	94.5052	-34.9933
NDST3	27.2288	62.2271	-34.9983
C1orf116	63.7806	98.7868	-35.0062
OAT	60.1768	95.1953	-35.0185
CA6	0.664853	35.6954	-35.0305
ZMYM3	40.8129	75.848	-35.0351
NANS	64.7854	99.8205	-35.0351
WSCD2	30.3793	65.4151	-35.0359
CUL1	57.9027	92.9667	-35.064
KSR1	21.3055	56.3708	-35.0652
TLN1	58.084	93.1626	-35.0786
HIPK2	42.1275	77.2074	-35.0799
RELB	56.505	91.5894	-35.0844
FUZ	41.5684	76.6539	-35.0854
MAGEA2	10.8643	45.9616	-35.0972
NBPF1	56.7921	91.8919	-35.0998
GALC	58.492	93.5918	-35.0999
DNAJC10	61.6349	96.7396	-35.1047
RASL10A	37.7229	72.8301	-35.1072
ACRV1	40.4956	75.6063	-35.1106
CD34	64.7023	99.8186	-35.1163
SYNJ1	29.4878	64.6068	-35.119
C17orf80	11.3252	46.4456	-35.1204
OR7E37P	39.7628	74.8886	-35.1258
C20orf27	50.3173	85.4478	-35.1305
ZSCAN31	37.6398	72.7711	-35.1314
AQP6	41.4778	76.61	-35.1322
QTRT1	48.3681	83.5008	-35.1327
KIAA0509	37.4056	72.5391	-35.1335
CAV1	63.9921	99.1289	-35.1367
ULK4	10.479	45.6232	-35.1442
NDUFAF5	4.99396	40.1526	-35.1586
CASR	24.5769	59.7368	-35.1599
CBR3	45.7842	80.9473	-35.1631
ZNF675	27.667	62.8315	-35.1645
MST4	56.6561	91.8221	-35.166
INSL6	9.28528	44.453	-35.1677
CAMLG	58.0916	93.2602	-35.1686
PTBP3	57.2756	92.4452	-35.1696
LRRC42	58.832	94.0168	-35.1848
MET	64.2792	99.4712	-35.1919
PNLIPRP1	34.0586	69.2529	-35.1942
HSF1	54.9486	90.1452	-35.1966
CHST15	64.4908	99.6978	-35.207
LOC101928747	44.8852	80.0937	-35.2085
ZNF362	25.7404	60.9579	-35.2175
PKNOX1	14.4077	49.626	-35.2184
PIWIL2	41.7271	76.9585	-35.2314
JRKL	27.7727	63.0052	-35.2325
CWC25	49.7356	84.9728	-35.2372
TXNDC15	62.7531	97.9907	-35.2376
TTC28	63.5615	98.8055	-35.244
C14orf132	60.4186	95.6728	-35.2543
SGSH	33.6658	68.9205	-35.2547
MYRF	62.8286	98.0856	-35.2569
ECHDC3	52.2741	87.5334	-35.2593
KMT2D	12.0051	47.269	-35.2639
GPR137B	60.6981	95.9721	-35.274
CD55	61.65	96.9404	-35.2903
VASH1	41.1227	76.418	-35.2953
ANKS1B	6.165	41.4671	-35.3021
MTA2	13.8864	49.1954	-35.3091
KLK3	26.5488	61.8581	-35.3093
TTC19	57.7591	93.0792	-35.32
PP14571	14.2868	49.6109	-35.3241
PROSER1	60.4261	95.7527	-35.3266
IGF1	59.595	94.9233	-35.3283
IL21R	54.0345	89.3631	-35.3287
RPL38	37.4887	72.8217	-35.333
MAGEB4	4.178	39.5198	-35.3418
BAI3	54.1024	89.4462	-35.3437
MAP3K3	49.3503	84.6964	-35.3462
PPFIA3	13.6824	49.0297	-35.3473
IP6K1	59.8293	95.1809	-35.3517
FZR1	14.8383	50.1943	-35.356
GATA1	52.5385	87.9005	-35.362
PURG	1.35237	36.7153	-35.3629
SHMT2	55.6966	91.0605	-35.3639
NEK11	24.8338	60.2011	-35.3674
PYGO1	25.2115	60.5877	-35.3762
GABRA3	13.7277	49.1048	-35.3771
PDHA1	53.3092	88.6881	-35.379
DEFA6	22.4539	57.8379	-35.384
CYFIP2	62.5567	97.9446	-35.3879
CEP97	26.7452	62.1343	-35.389
ITGAE	51.2239	86.6134	-35.3895
HERC5	61.5141	96.9046	-35.3906
SAMD14	11.3327	46.7241	-35.3914
ELSPBP1	32.9934	68.3916	-35.3983
AK021537	32.9254	68.3236	-35.3983
BSN	29.586	64.9845	-35.3985
ZNF3	47.7259	83.1267	-35.4008
TP53TG3	40.1859	75.5911	-35.4053
TWSG1	61.4083	96.8195	-35.4112
CDH6	55.553	90.9647	-35.4117
POLI	55.4548	90.8665	-35.4117
LOC101929272	58.9302	94.3438	-35.4136
ROBO4	43.8426	79.2616	-35.419
GABPA	56.3992	91.8259	-35.4267
SLC8A2	21.3886	56.823	-35.4344
NID2	63.4935	98.932	-35.4385
CENPO	41.0849	76.5279	-35.443
FAM32A	48.9045	84.3545	-35.45
XRCC3	31.097	66.5608	-35.4638
TNS1	32.4494	67.9161	-35.4667
ACTB	64.1886	99.66	-35.4715
MCF2	5.40193	40.8854	-35.4835
PANX1	60.955	96.4519	-35.4969
ERG	40.9187	76.4336	-35.5149
BST2	50.9595	86.4773	-35.5178
WSB2	59.9652	95.4835	-35.5183
AHR	60.819	96.3436	-35.5246
RNF113A	58.4013	93.9282	-35.5269
HCRT	20.9504	56.4932	-35.5427
DPF3	36.9674	72.5164	-35.5491
NTS	11.582	47.1416	-35.5595
RP11-429B14.4	29.8806	65.4453	-35.5647
CEACAM4	45.6558	81.2246	-35.5688
ABCG1	57.8574	93.4278	-35.5704
JMJD7-PLA2G4B	58.3258	93.8974	-35.5716
TFAM	61.7634	97.34	-35.5766
IPP	14.2112	49.7882	-35.577
S100A5	34.2626	69.8421	-35.5795
GALNT10	58.424	94.0068	-35.5829
CDS2	42.0898	77.6805	-35.5908
HTR2C	3.71714	39.3086	-35.5915
RSRC1	51.715	87.3083	-35.5933
WASF2	62.5113	98.1086	-35.5973
LRRC1	41.9991	77.6007	-35.6016
EPS8	63.8561	99.4636	-35.6075
PDYN	19.1145	54.7254	-35.6109
MLEC	57.744	93.3587	-35.6146
RRP1B	28.2412	63.857	-35.6158
ITGA3	63.9393	99.5618	-35.6226
OSBPL11	61.8616	97.4843	-35.6227
MIR3916	13.9317	49.5581	-35.6264
UGT2B17	0.098217	35.7256	-35.6274
NRG1	23.7081	59.3466	-35.6386
HMHB1	14.8157	50.4637	-35.648
GART	39.1508	74.8042	-35.6534
MANSC1	62.8966	98.5722	-35.6755
PRMT8	11.9371	47.6129	-35.6758
TMED3	62.3225	98.0056	-35.6831
PIGL	25.6875	61.3734	-35.6859
CROT	63.841	99.5316	-35.6906
NDUFA6	62.8513	98.5495	-35.6982
EFHD2	55.4926	91.1931	-35.7005
OR11A1	23.4361	59.1448	-35.7087
PCDHA9	11.0834	46.7931	-35.7097
SNAP23	61.9523	97.662	-35.7097
STAG2	50.8764	86.5902	-35.7138
ADM	60.5017	96.2215	-35.7199
CLDN3	62.7153	98.4362	-35.7209
SCT	29.0722	64.794	-35.7218
SLC45A2	59.4137	95.1374	-35.7236
ZNF589	13.01	48.7346	-35.7246
MYNN	3.26383	38.9892	-35.7254
FZD4	56.2103	91.9389	-35.7285
MAX	48.4059	84.1389	-35.7331
CNTNAP1	48.7987	84.535	-35.7363
ENSA	64.0224	99.7658	-35.7434
TELO2	50.1889	85.9347	-35.7458
TNFSF8	30.7117	66.4663	-35.7546
TMEM41B	57.6156	93.3711	-35.7555
LANCL2	49.6298	85.3873	-35.7575
ZFX	34.4968	70.2555	-35.7587
XPO1	63.2442	99.0039	-35.7598
VGLL1	42.4071	78.1748	-35.7677
DZIP3	52.4479	88.2184	-35.7705
SNTA1	63.7957	99.5769	-35.7812
RNMT	44.8549	80.6374	-35.7824
NFKB2	38.4406	74.2299	-35.7893
RBM23	62.4736	98.27	-35.7964
POU3F2	19.4243	55.2247	-35.8004
NCALD	4.48776	40.2884	-35.8007
SF3B3	52.0777	87.8788	-35.8011
FOLR3	18.6839	54.4866	-35.8027
XYLT1	62.9193	98.7305	-35.8111
HDAC3	51.511	87.3234	-35.8124
KLHL22	40.7827	76.6035	-35.8208
FAM110D	33.8018	69.6229	-35.8212
CHRNA6	24.252	60.0807	-35.8287
CCT8L2	27.0399	62.8768	-35.8369
BMP8A	5.82502	41.6635	-35.8385
EMR3	16.4476	52.2902	-35.8426
HCG4B	18.1777	54.0379	-35.8602
MMP23A	18.2004	54.0622	-35.8618
MLH3	21.0109	56.9011	-35.8902
PDAP1	60.1315	96.0263	-35.8948
INPP5K	44.3941	80.2901	-35.896
ATP12A	25.1738	61.0831	-35.9093
TREM2	60.6754	96.5907	-35.9153
BRIP1	51.1408	87.0613	-35.9205
NSUN3	6.45966	42.3871	-35.9274
APOA4	14.5739	50.5028	-35.9289
EHBP1L1	47.9677	83.9019	-35.9342
GYS1	57.7289	93.6651	-35.9362
IL21	18.4195	54.3628	-35.9433
TMEM209	21.8117	57.7699	-35.9582
ACTR3P2	9.84436	45.8034	-35.9591
ST7L	0.785736	36.7455	-35.9598
DNASE1	17.7093	53.6753	-35.966
ZNF286A	25.884	61.8645	-35.9805
RNF6	61.9749	97.9624	-35.9875
DTX2	38.7806	74.7731	-35.9925
CNTLN	20.5047	56.5007	-35.996
EPS15P1	0.642188	36.6397	-35.9975
CRYBB3	35.7208	71.7232	-36.0024
FAM46C	61.8087	97.815	-36.0063
CTNS	33.2653	69.2773	-36.012
KLRC4	15.3747	51.3883	-36.0136
CORO1B	60.6528	96.677	-36.0242
FAF2	59.1644	95.1896	-36.0252
TSSC1	56.4294	92.4605	-36.0311
NT5DC2	35.4412	71.4739	-36.0327
EFNB2	59.8746	95.9154	-36.0408
ANKRD53	26.9568	62.9977	-36.0409
TNPO2	20.1723	56.2136	-36.0414
CADM3	33.0765	69.1243	-36.0478
LTC4S	38.909	74.9624	-36.0534
BIN3-IT1	24.5089	60.5641	-36.0552
CDR2	52.9012	88.9703	-36.0691
SLC16A6	29.6691	65.7403	-36.0712
RPGRIP1L	44.4923	80.5643	-36.072
ACSL3	58.6733	94.7484	-36.075
GNA11	58.1671	94.2434	-36.0763
RP11-649A18.7	21.5322	57.6112	-36.0791
STARD7	55.4699	91.5608	-36.0909
MTMR10	10.2977	46.3927	-36.095
SHCBP1L	16.4249	52.527	-36.1021
ACTR1B	63.4255	99.5316	-36.1061
TNFRSF12A	62.7304	98.8366	-36.1062
SYNGR1	54.6313	90.7381	-36.1068
DOPEY1	3.78513	39.8951	-36.11
USP36	7.96313	44.0734	-36.1103
ZNF146	57.5325	93.6462	-36.1137
ELF3	62.9344	99.0481	-36.1137
CDKL5	26.1408	62.2573	-36.1165
PTGER1	11.7332	47.8522	-36.1191
MIR6513	63.1913	99.3201	-36.1288
HOXD3	14.8912	51.0212	-36.13
NUDT9	54.8429	90.9798	-36.137
FBXO34	56.7619	92.9013	-36.1394
LRRC8E	32.3814	68.53	-36.1486
DNAH2	17.5128	53.6677	-36.1549
AGPAT3	31.8979	68.0592	-36.1614
MEPCE	54.4802	90.6474	-36.1672
ZBTB7A	5.30372	41.4717	-36.168
TMEM184C	34.7461	70.9149	-36.1687
CTRC	29.0345	65.2036	-36.1691
NOS1	22.0233	58.1929	-36.1697
ZFY	1.0955	37.2668	-36.1713
FBXL12	44.2203	80.3945	-36.1742
PARP16	46.993	83.1759	-36.1829
NCR2	45.9051	82.0881	-36.183
CNTRL	54.9637	91.1478	-36.184
AMELY	26.7755	62.9599	-36.1844
IREB2	1.64702	37.8333	-36.1863
PTPRU	40.6165	76.8074	-36.1909
CLNS1A	63.0477	99.2444	-36.1966
HNRNPA3	48.8667	85.0646	-36.1979
CRHR2	35.4337	71.6325	-36.1989
CSN3	11.5745	47.7752	-36.2007
IVNS1ABP	60.5999	96.8046	-36.2047
CFDP1	40.1103	76.3199	-36.2096
DCLK1	55.6815	91.8915	-36.21
TRHDE	29.7673	65.9859	-36.2186
CDV3	62.9042	99.1237	-36.2195
NINJ1	58.1445	94.3643	-36.2198
FBXO16	58.696	94.9175	-36.2215
PTGER4P2-CDK2AP2P2	31.0139	67.2358	-36.2219
SLIT3	51.9946	88.2243	-36.2298
PHC3	15.6694	51.9	-36.2306
C7orf49	5.29616	41.5351	-36.2389
SERTAD2	44.8096	81.0519	-36.2423
TERF2	7.09429	43.3371	-36.2428
KISS1	16.9764	53.222	-36.2456
MICALL2	32.2076	68.4658	-36.2582
BAIAP3	26.0804	62.348	-36.2676
VAMP1	34.4213	70.6897	-36.2684
NUBP1	45.6633	81.9521	-36.2888
RALBP1	60.8265	97.1155	-36.2889
MINOS1P1	35.3657	71.6552	-36.2895
STX2	6.08945	42.3812	-36.2918
ARL6IP1	62.4056	98.7034	-36.2979
RAB25	63.1535	99.4561	-36.3025
FIGF	51.0955	87.404	-36.3085
EPPK1	34.8066	71.1241	-36.3175
RIPPLY3	18.2079	54.5368	-36.3289
CSDE1	52.3572	88.7034	-36.3462
ZNF507	50.8235	87.1723	-36.3488
TEX15	27.0701	63.4207	-36.3506
C11orf24	50.8084	87.1592	-36.3508
NHLH1	35.887	72.2445	-36.3575
LIAS	45.9882	82.3511	-36.3629
UPF3B	59.0209	95.3842	-36.3633
CEP41	33.0991	69.4646	-36.3655
C14orf169	49.6751	86.0437	-36.3686
PLEKHA6	50.9217	87.2953	-36.3736
OTOF	20.1949	56.5687	-36.3738
RNF219	59.7159	96.0917	-36.3758
SYT17	50.3626	86.7417	-36.3791
LOC100293211	27.055	63.4358	-36.3808
GYG2	55.9761	92.3576	-36.3814
TACC2	15.5636	51.9453	-36.3817
ANKRD49	54.1553	90.5492	-36.3939
NPAS3	34.7008	71.0962	-36.3954
AC104537.2	3.70202	40.0997	-36.3977
BMPR1B	34.4591	70.8569	-36.3979
TTC9	58.3182	94.7187	-36.4005
ZNF16	39.997	76.3995	-36.4025
KRT33A	15.2841	51.6898	-36.4057
KCNE1	20.2629	56.6697	-36.4068
ARTN	17.1804	53.5884	-36.408
MID1	51.8057	88.2224	-36.4167
TBC1D9B	46.8646	83.2893	-36.4247
PAM16	55.9535	92.3866	-36.4331
EPB41L4A	8.00846	44.4436	-36.4351
ING2	44.8247	81.2722	-36.4475
SLC7A9	62.6624	99.1123	-36.4499
NDN	61.6803	98.134	-36.4538
GJA9	56.8374	93.2915	-36.4541
GPR88	44.0994	80.5545	-36.4551
PDE4DIP	42.9813	79.4465	-36.4652
SGCA	40.5107	76.9797	-36.4689
TBC1D8	54.9788	91.4482	-36.4694
MICA	6.30855	42.7816	-36.473
VCY	14.4455	50.933	-36.4875
LAMP2	62.466	98.9575	-36.4915
TNFAIP1	56.8525	93.3444	-36.4919
C5AR2	11.9749	48.4702	-36.4953
ZBTB25	33.8546	70.3509	-36.4963
GPATCH2L	6.14989	42.6473	-36.4974
KIF1B	60.3657	96.8652	-36.4995
C16orf62	6.9583	43.458	-36.4997
CDY1	14.8837	51.3863	-36.5026
LIMD1	42.4373	78.9404	-36.5031
MMP9	61.582	98.0887	-36.5066
BTN2A2	23.9272	60.4356	-36.5084
HIST1H2AJ	29.1176	65.6277	-36.5101
SCGN	36.1665	72.6787	-36.5122
ZNF271	35.5017	72.0178	-36.5162
NDST2	19.3865	55.9116	-36.525
TRIB1	62.7833	99.3091	-36.5258
SCYL3	53.9967	90.5295	-36.5328
TNFRSF14	62.398	98.9383	-36.5403
FJX1	53.3772	89.9183	-36.5412
NR4A2	38.2744	74.8338	-36.5593
NCOA3	59.1266	95.7077	-36.5811
PDZD3	46.4642	83.0479	-36.5837
CHI3L2	28.8985	65.4915	-36.5931
PBX2	44.7416	81.3382	-36.5966
RP1-101G11.2	21.9326	58.531	-36.5984
CABP5	22.8921	59.4923	-36.6002
DHX8	57.7214	94.3341	-36.6127
FOXL1	30.5002	67.1149	-36.6148
RBM34	11.8087	48.4325	-36.6238
NOTCH2	61.8767	98.5042	-36.6275
NAV2	18.6235	55.2542	-36.6308
BTF3P13	22.2801	58.9129	-36.6328
TNF	19.3336	55.9807	-36.647
RS1	12.5944	49.2537	-36.6593
REG1A	16.1303	52.7965	-36.6662
CD70	38.7126	75.381	-36.6684
FBXW4	54.4424	91.1234	-36.6809
TUB	27.2514	63.9646	-36.7132
RHBDL1	10.1768	46.8913	-36.7145
CDHR1	24.3276	61.0422	-36.7146
ZNF281	52.395	89.1107	-36.7157
ROGDI	62.8135	99.5298	-36.7162
SPI1	55.4246	92.144	-36.7194
IGSF1	50.8008	87.5274	-36.7265
SCRN3	11.65	48.3771	-36.7271
RAB3GAP2	13.4557	50.1926	-36.7369
TNFSF18	24.0632	60.8144	-36.7512
ELP6	30.5833	67.3356	-36.7524
UBFD1	46.0789	82.837	-36.7581
RDH11	36.6878	73.4532	-36.7654
SLC3A2	60.1995	96.9691	-36.7697
PCDHB11	12.2318	49.0066	-36.7748
ITGB1BP1	52.9465	89.7258	-36.7793
TBCD	17.46	54.2504	-36.7904
CALCOCO1	60.6074	97.4005	-36.793
TAF15	7.48716	44.2957	-36.8086
SIGLEC5	33.9453	70.7574	-36.8121
AZI2	59.7688	96.5887	-36.8198
BMP3	26.2919	63.1185	-36.8266
TMOD3	59.1342	95.9619	-36.8277
TIMM10	56.1574	92.9893	-36.8319
KRT23	59.8519	96.6853	-36.8334
SLC30A3	39.9894	76.8377	-36.8482
GPR19	43.1626	80.0232	-36.8606
SCO2	61.7936	98.6553	-36.8617
AGBL2	58.1898	95.0517	-36.862
MTCH1	58.9226	95.7855	-36.8628
LSM1	30.2508	67.1215	-36.8707
SLC22A4	58.8622	95.7337	-36.8715
PTK2B	53.5736	90.451	-36.8774
SLBP	60.7057	97.5976	-36.892
ZNF214	19.6661	56.5612	-36.8951
KCNH6	14.9592	51.8546	-36.8954
EIF2B2	58.7111	95.6108	-36.8997
SRBD1	39.4228	76.3278	-36.905
ZNF235	10.7208	47.6316	-36.9109
FLII	61.4461	98.3607	-36.9146
ADAM15	40.4427	77.3577	-36.915
FCRL2	50.1058	87.0212	-36.9155
KIR2DS4	18.835	55.7604	-36.9254
ESRRA	58.0462	94.9846	-36.9383
CT55	17.528	54.4761	-36.9481
SOX5P	5.96857	42.9176	-36.949
FAM189B	23.1112	60.0635	-36.9523
LOC100130331	18.0795	55.0502	-36.9708
LRRC49	55.8024	92.7867	-36.9843
ZNF107	12.6398	49.6243	-36.9845
SNRPD3	58.1369	95.1273	-36.9904
KRT8P12	33.1898	70.1843	-36.9945
IGF2BP3	24.6147	61.6152	-37.0005
MC4R	15.1934	52.2173	-37.0239
FN3KRP	51.1484	88.1771	-37.0287
EXTL3	25.7706	62.804	-37.0334
BTRC	4.9184	41.9581	-37.0397
STAMBP	53.5358	90.5794	-37.0436
PTPN4	44.9078	81.9587	-37.0509
MBNL2	36.9523	74.0092	-37.057
SLC11A2	53.4149	90.4741	-37.0592
DCUN1D2	44.0768	81.1366	-37.0598
JAG2	52.6972	89.7641	-37.0669
ZFHX2	36.7105	73.778	-37.0676
FADS2	31.4521	68.5214	-37.0693
PHKA2	49.1236	86.2058	-37.0822
MBOAT2	51.6319	88.7382	-37.1063
SARS2	38.9544	76.0617	-37.1073
GP5	3.1505	40.2584	-37.1079
LOC440792	24.5845	61.6983	-37.1138
SOX14	17.1729	54.2872	-37.1144
LOC102724229	55.0922	92.2112	-37.1191
CBX5	51.4204	88.5397	-37.1193
CUL4A	54.5255	91.6451	-37.1195
PVALB	34.9048	72.0346	-37.1298
HIST1H2AB	17.1502	54.2847	-37.1345
TBC1D2B	58.7942	95.9292	-37.135
SHMT1	12.9495	50.0869	-37.1373
PAPD7	61.1741	98.3159	-37.1418
C19orf57	32.7969	69.9554	-37.1585
GOLGB1	54.4349	91.6069	-37.172
S1PR2	26.6319	63.8136	-37.1816
RP6-149D17.1	8.12934	45.3199	-37.1906
BHLHE41	56.7996	94.0063	-37.2066
GSE1	49.7129	86.9207	-37.2078
HBEGF	51.6999	88.911	-37.2111
POLR2A	40.4201	77.6321	-37.212
BRSK2	20.9127	58.125	-37.2123
ACSL6	53.2109	90.431	-37.22
LINC00312	57.4645	94.6891	-37.2246
PKD2	61.5065	98.7422	-37.2357
KRT8P17	9.50438	46.7447	-37.2403
CEP76	44.5981	81.8388	-37.2407
DYNLT3	62.4811	99.7388	-37.2577
PRPF8	61.0003	98.2624	-37.2621
C11orf63	13.1006	50.3664	-37.2658
SGSM3	58.3107	95.5779	-37.2672
SLC4A7	4.4651	41.7391	-37.274
BRD7	57.1472	94.4247	-37.2775
C2orf42	40.3823	77.6687	-37.2864
LOC100506124	6.68631	43.9752	-37.2889
NT5C1B-RDH14	54.3971	91.69	-37.2929
PON2	61.6425	98.942	-37.2995
GTF2A1L	10.9474	48.2511	-37.3037
ACYP1	57.3361	94.6438	-37.3077
MICAL2	25.1587	62.4739	-37.3152
CCDC7	1.51103	38.8306	-37.3195
NSDHL	60.0257	97.3483	-37.3227
EN2	11.5065	48.8322	-37.3257
BC069004	3.72469	41.0592	-37.3345
CREB3L2	55.9988	93.3371	-37.3383
WFDC8	7.86491	45.2087	-37.3438
CCBL1	20.4896	57.8379	-37.3483
SIM1	18.3288	55.6848	-37.356
DPP4	60.3883	97.7487	-37.3604
CLDND1	58.9151	96.2774	-37.3623
KCNJ3	26.1559	63.5209	-37.3649
KCNQ1OT1	15.1028	52.4708	-37.368
RAP1A	26.1182	63.4887	-37.3705
HIST1H2BH	47.0006	84.3769	-37.3763
LATS1	16.1907	53.5695	-37.3788
PYROXD1	53.4074	90.7865	-37.3792
URI1	9.62526	47.0149	-37.3897
COL19A1	9.2324	46.6269	-37.3945
KDM5C	41.0018	78.4015	-37.3996
C12orf4	45.9278	83.3405	-37.4128
CSF2RA	54.5935	92.0267	-37.4332
FNTA	35.8568	73.3041	-37.4474
CMC2	58.5751	96.0263	-37.4512
MIR6516	22.2424	59.7029	-37.4605
SUN1	47.1819	84.6566	-37.4747
APPL1	46.8495	84.3318	-37.4823
RBM14-RBM4	57.0112	94.5003	-37.4891
SIK3	12.3225	49.8143	-37.4919
DUSP4	60.5772	98.0811	-37.5039
FAM171A1	49.0934	86.5987	-37.5054
DDX19A	6.70142	44.218	-37.5166
LOC441204	22.8468	60.3687	-37.5219
LOC644172	22.4237	59.953	-37.5293
PFKL	61.2496	98.7837	-37.5341
BZRAP1	48.9801	86.5151	-37.535
DENND6B	25.5515	63.0883	-37.5368
MMP14	58.8018	96.3392	-37.5375
APOLD1	50.68	88.2201	-37.5401
PAXBP1	39.1281	76.6715	-37.5433
CYP11B1	15.133	52.686	-37.5531
RPS6KA2	36.6803	74.2394	-37.5591
RGS17	33.5147	71.0833	-37.5687
STEAP1	52.6594	90.2284	-37.569
CBLB	6.74675	44.3223	-37.5756
SAP18	57.6231	95.2028	-37.5797
HNRNPA2B1	57.5929	95.1726	-37.5797
EPS8L3	60.7283	98.315	-37.5867
CLIP2	48.3152	85.9118	-37.5966
PGPEP1	12.8589	50.4635	-37.6046
FSCN2	23.7232	61.3281	-37.6049
NF2	3.86824	41.4761	-37.6079
ZCCHC10	25.8084	63.4209	-37.6125
VAPA	49.2823	86.9079	-37.6256
GATA2	31.3086	68.9356	-37.627
ISCU	60.9701	98.6017	-37.6316
SKIL	19.9154	57.5517	-37.6363
UBE2W	18.6461	56.2828	-37.6367
T-CellReceptorV-alpharegion	13.8713	51.5298	-37.6585
HOXC10	11.0683	48.7271	-37.6588
A4GNT	7.88758	45.5466	-37.659
MGC4859	4.9864	42.6456	-37.6592
GRM1	1.76035	39.4198	-37.6595
OTUD3	37.6322	75.2925	-37.6602
ECD	41.2285	78.8924	-37.6639
OGFOD3	35.1617	72.8262	-37.6645
PAGR1	10.5017	48.1756	-37.6739
SLMO1	36.5141	74.1935	-37.6795
TIPRL	45.3687	83.0721	-37.7034
FCER1A	13.0024	50.7064	-37.7039
HDDC2	57.2378	94.946	-37.7081
HUWE1	30.6739	68.3841	-37.7102
FZD9	20.1571	57.8681	-37.7109
KIAA0895	48.7685	86.4823	-37.7138
TRIM3	16.8102	54.529	-37.7188
HSPB3	10.0332	47.7573	-37.7241
LARP4B	55.1677	92.8987	-37.731
CENPT	39.2641	76.9998	-37.7356
PIK3CG	47.605	85.3413	-37.7363
CSK	59.935	97.6807	-37.7457
MARK1	11.1287	48.8964	-37.7677
HAS2	39.7779	77.5566	-37.7788
DNAJC16	35.3732	73.1545	-37.7813
LOC102725198	12.3905	50.1775	-37.7871
MUC3B	31.4294	69.2226	-37.7932
LLPH	3.02206	40.8174	-37.7953
LY9	53.7096	91.5086	-37.7991
WASL	42.8755	80.6805	-37.8051
SP4	19.7794	57.5862	-37.8068
FGF12	6.73164	44.5533	-37.8217
SEC22A	47.5597	85.3894	-37.8298
HDHD1	25.9671	63.7984	-37.8314
BCAR3	37.1562	74.9943	-37.8381
ADAM23	16.2209	54.0612	-37.8403
GOLGA3	20.7238	58.5716	-37.8478
MAGEB1	5.09217	42.9402	-37.8481
SZRD1	55.2811	93.1323	-37.8513
TREML2	31.9961	69.8506	-37.8545
C21orf62	19.0088	56.8709	-37.8621
TMEM131	47.8468	85.7118	-37.8651
HSD3B1	1.82079	39.6918	-37.871
DGCR9	14.1357	52.011	-37.8753
LGI2	22.6503	60.5332	-37.8828
CEP70	13.1686	51.0539	-37.8852
ASNS	44.6736	82.5609	-37.8873
BATF	60.4337	98.3304	-37.8968
ATP9A	61.4914	99.3918	-37.9004
CILP	54.8504	92.7627	-37.9123
MIR21	59.8897	97.8056	-37.9159
TLL1	11.4083	49.3314	-37.9231
SEC16A	60.7132	98.6433	-37.9301
WDHD1	52.5763	90.5114	-37.9351
NCDN	58.0009	95.9378	-37.9369
PNLIPRP2	1.94923	39.8957	-37.9465
ABCC5	31.3614	69.311	-37.9495
SCN1B	45.4971	83.4479	-37.9508
PTPRN	16.8555	54.8085	-37.9529
PPP1R26	45.2856	83.2443	-37.9587
AUTS2	57.5627	95.5264	-37.9637
STAP2	60.3808	98.3455	-37.9648
PSRC1	59.7613	97.7273	-37.966
SMG6	32.9178	70.8884	-37.9706
NYX	29.6993	67.6739	-37.9746
CAMSAP1	44.2354	82.2165	-37.9811
CYSLTR2	32.0565	70.0385	-37.982
ATXN7L3B	54.3215	92.305	-37.9835
RAB9BP1	7.93291	45.9167	-37.9838
KCTD5	58.9831	96.9687	-37.9856
MAN2A2	58.8773	96.865	-37.9877
UBQLN2	50.1435	88.1356	-37.992
CACNA1H	30.4019	68.4044	-38.0025
FMNL1	52.8332	90.8369	-38.0037
TARDBPP1	4.55576	42.5625	-38.0068
ANK2	60.6603	98.671	-38.0107
PCID2	57.3058	95.324	-38.0182
CCIN	27.939	65.9666	-38.0277
PBOV1	25.204	63.2319	-38.0279
OVGP1	36.1892	74.2389	-38.0497
CNTN2	33.2049	71.2548	-38.0499
ARHGAP22	10.7736	48.8245	-38.0508
RFX1	14.7779	52.8292	-38.0513
DNAJC15	7.8498	45.9023	-38.0525
ATOH1	43.2004	81.2562	-38.0559
SIRPAP1	39.6343	77.6905	-38.0562
LAT2	27.5461	65.604	-38.0579
ASB7	16.3342	54.4002	-38.066
EN1	9.73859	47.8078	-38.0692
CAMK2B	40.2539	78.3335	-38.0796
RP1-217P22.2	18.7141	56.7953	-38.0812
IQCH	0.823512	38.9061	-38.0826
RIC3	24.9698	63.0581	-38.0883
CSNK2A2	47.9526	86.0511	-38.0986
RAB29	59.527	97.6277	-38.1006
CHAF1B	52.4252	90.5266	-38.1014
HSD3B2	17.2484	55.3524	-38.104
FBXL14	21.6984	59.8096	-38.1112
SAR1A	47.0535	85.1704	-38.1169
DYNC1LI2	59.0737	97.1932	-38.1195
LINC00260	19.8021	57.9226	-38.1206
NPC1L1	33.2804	71.4059	-38.1255
ZNF665	45.142	83.2742	-38.1321
PHTF2	36.4612	74.5939	-38.1328
RAB36	48.8969	87.0363	-38.1394
ZNF322	59.2097	97.3559	-38.1462
DDX50	15.269	53.4157	-38.1467
HNRNPL	14.997	53.1465	-38.1495
PACRG	51.7528	89.9033	-38.1505
IFNB1	25.8235	63.9949	-38.1714
PBRM1	54.654	92.8358	-38.1818
FCHO1	35.1012	73.2837	-38.1825
SLC17A3	54.858	93.0558	-38.1978
PLCB2	58.356	96.5541	-38.1981
PKMYT1	54.4878	92.6905	-38.2027
POFUT1	8.92264	47.1255	-38.2028
NEFH	11.9145	50.1202	-38.2057
HES2	21.2451	59.4546	-38.2095
BRDT	1.98701	40.1979	-38.2109
TBR1	27.4101	65.6267	-38.2166
ZCWPW1	16.5609	54.7858	-38.2249
ST8SIA3	8.10668	46.3474	-38.2407
FRMD4A	5.07706	43.3196	-38.2425
TRIOBP	46.6682	84.9211	-38.2529
HIST1H4H	21.5549	59.8145	-38.2597
HLA-DOA	51.5488	89.8115	-38.2627
ULK1	54.994	93.2637	-38.2697
ADAM8	16.9311	55.2013	-38.2702
TMEM43	55.4624	93.7373	-38.2749
CYB5R1	19.5754	57.8572	-38.2818
RP11-654A16.3	28.9513	67.2358	-38.2844
PLXNB2	59.3986	97.6881	-38.2895
KLRG1	37.126	75.4212	-38.2952
CHST10	37.7002	75.9987	-38.2985
NECAP1	59.2324	97.5313	-38.299
LRP5L	30.6815	68.9809	-38.2994
TEX11	17.3769	55.6773	-38.3004
DST	2.34965	40.6512	-38.3016
SH3GL1	58.7564	97.0613	-38.3048
MYCBP2	54.1704	92.4778	-38.3073
HEATR1	42.7319	81.0519	-38.32
DNAH9	37.9344	76.2559	-38.3215
MRPL18	57.1623	95.4899	-38.3276
CANT1	57.7516	96.0845	-38.3329
FLOT1	45.8976	84.2338	-38.3363
SLC7A8	57.2001	95.5521	-38.3521
TRIM14	39.6192	77.9733	-38.3541
OBFC1	50.5742	88.9325	-38.3583
TRAPPC6A	59.4817	97.8469	-38.3652
KLF3	49.5542	87.9264	-38.3722
ZNF197	3.74736	42.1243	-38.377
ETNK1	60.7434	99.1219	-38.3785
RGS3	43.5177	81.8975	-38.3798
MVD	27.2741	65.6569	-38.3828
EIF4EBP1	56.5579	94.9411	-38.3832
PLA2G15	45.5349	83.9257	-38.3908
TRIM10	15.4503	53.8491	-38.3988
CD40LG	23.2396	61.6454	-38.4057
NR4A1	44.7945	83.2023	-38.4078
SLC5A6	60.4412	98.8634	-38.4222
TACC1	52.0928	90.5241	-38.4313
B4GALT4	50.6875	89.1306	-38.4431
RPS9	40.2765	78.7223	-38.4458
GPX2	60.3203	98.7837	-38.4634
FLJ20712	15.9414	54.4081	-38.4667
FAM13B	61.0079	99.4779	-38.47
GTPBP6	47.6201	86.0982	-38.4781
HIPK3	29.0269	67.5105	-38.4836
DMC1	23.2623	61.7514	-38.489
HOXC13	20.0967	58.5871	-38.4904
BDNF	4.57087	43.0706	-38.4997
ZNF287	39.861	78.3637	-38.5027
HAVCR1	20.0816	58.5863	-38.5048
HIGD1B	38.7655	77.2742	-38.5087
GPD2	54.9713	93.4815	-38.5102
WRAP53	45.7162	84.2287	-38.5124
RNF139	50.9671	89.4896	-38.5225
ELP4	54.2384	92.7627	-38.5243
GRAMD3	58.8697	97.4007	-38.531
MUC13	55.6361	94.1698	-38.5336
LIPE	29.2384	67.7793	-38.5409
LINC00921	29.5255	68.0668	-38.5412
SLC38A10	28.2109	66.7523	-38.5413
FOXO3	55.1451	93.6868	-38.5418
SKIV2L2	42.2862	80.836	-38.5498
CRYM	47.9979	86.5515	-38.5536
CHRNA10	23.8138	62.3706	-38.5568
UGGT2	7.39649	45.9539	-38.5574
ANXA2P1	34.5799	73.1435	-38.5635
R3HCC1	39.6948	78.2586	-38.5639
GPC4	36.2194	74.784	-38.5646
TRPM8	24.9924	63.5583	-38.5659
UBE2G1	54.6917	93.2613	-38.5696
CRK	46.9175	85.4876	-38.5702
CER1	44.8323	83.4026	-38.5703
SSTR2	21.9704	60.5424	-38.572
NXPE4	53.2412	91.8345	-38.5933
FAM216A	55.5606	94.1567	-38.5961
TIMM17B	31.7241	70.3256	-38.6015
TFG	53.8229	92.4303	-38.6074
LOC100506504	25.7253	64.3424	-38.6171
MAGEC1	19.1976	57.8152	-38.6176
CIR1	31.5201	70.1529	-38.6328
CST1	24.9396	63.5945	-38.6549
GATA4	45.2025	83.8619	-38.6594
DDRGK1	58.3333	96.9933	-38.6599
ASAP3	51.6017	90.2683	-38.6666
TBC1D29	26.1862	64.8549	-38.6687
PRR5	40.6467	79.316	-38.6693
CNGB1	2.60653	41.2782	-38.6717
NUP188	50.1738	88.8537	-38.68
PLIN2	55.8099	94.4933	-38.6834
SMAP1	49.9018	88.6001	-38.6984
KCNIP1	32.6911	71.3908	-38.6997
MAPT	46.1469	84.8485	-38.7016
BLMH	35.6074	74.3091	-38.7017
KCNAB1	12.3073	51.0312	-38.7239
FKBP3	54.4727	93.2034	-38.7307
COG5	55.8628	94.599	-38.7362
PLCL1	55.3264	94.0691	-38.7427
TRMT2B	29.45	68.1952	-38.7452
EHD4	41.4022	80.1541	-38.7519
DAAM2	57.9329	96.6854	-38.7525
FAR2	13.1535	51.9075	-38.754
CLDN11	4.16289	42.9205	-38.7576
MRPL52	21.9779	60.7424	-38.7644
DMXL2	60.0937	98.86	-38.7663
S100A10	60.5697	99.3428	-38.7731
PGLS	46.3962	85.1704	-38.7742
MEP1B	26.2466	65.0265	-38.7799
ARF5	52.6443	91.4255	-38.7812
NTRK1	14.9441	53.7266	-38.7825
PNLIP	20.5273	59.3337	-38.8063
QKI	56.2557	95.0637	-38.808
COL5A2	61.1816	99.99	-38.8084
CST2	19.7038	58.5178	-38.814
GNAS	52.7879	91.6069	-38.819
KRT38	40.5636	79.3911	-38.8275
PIP	45.4745	84.3124	-38.838
EGF	15.7525	54.5954	-38.843
AP5S1	30.7268	69.5701	-38.8433
MOCS3	47.3028	86.1562	-38.8533
TWF2	48.8818	87.7455	-38.8636
QSER1	4.50287	43.3765	-38.8737
RANBP3	31.9659	70.8405	-38.8747
TMEM70	22.5975	61.4734	-38.8759
TRANK1	49.9622	88.8403	-38.878
FTSJ1	57.0716	95.9583	-38.8867
USP20	58.5524	97.4466	-38.8941
TYRO3	20.6482	59.5429	-38.8947
C19orf40	26.3222	65.2239	-38.9017
NPY2R	29.6464	68.5503	-38.9039
HRK	17.5657	56.4705	-38.9048
USP46	55.1375	94.047	-38.9095
PPIE	44.3261	83.2364	-38.9103
GSC2	9.19462	48.1151	-38.9205
SCAMP2	57.4267	96.3507	-38.924
USH1C	58.9453	97.872	-38.9267
PLEC	55.0393	93.9696	-38.9303
SPINK1	59.9501	98.8895	-38.9393
ZNF45	51.8359	90.7759	-38.94
ABCB8	22.9601	61.9056	-38.9455
ADAM19	55.5833	94.5305	-38.9472
SLC22A6	53.7398	92.7101	-38.9703
FAM49B	46.8797	85.8729	-38.9932
GPR37L1	8.48444	47.4791	-38.9947
CAPN5	56.9583	95.9621	-39.0038
SLC25A12	43.3515	82.359	-39.0075
LCT	41.0698	80.0846	-39.0148
PAFAH1B2	2.81052	41.8297	-39.0192
KAZALD1	23.013	62.0362	-39.0232
ZNF200	55.5002	94.5246	-39.0244
ALG9	48.6099	87.6407	-39.0309
ADCYAP1	10.3883	49.4221	-39.0337
GTF3A	54.7824	93.8204	-39.0379
ADRBK1	49.7053	88.751	-39.0456
HS3ST1	23.9876	63.0354	-39.0478
BMP2	40.0272	79.0828	-39.0556
SEC61A2	38.6748	77.7429	-39.0681
ZNF264	16.1454	55.224	-39.0786
HOXD1	8.21245	47.2917	-39.0792
GDPD5	46.3735	85.4536	-39.0801
GML	46.4037	85.4876	-39.0839
BAX	39.6117	78.7036	-39.092
TBC1D22B	7.53249	46.6362	-39.1037
IFT46	45.8673	84.9739	-39.1066
OSR2	39.3019	78.409	-39.1071
PAF1	43.427	82.5408	-39.1138
RAD51B	6.39166	45.5088	-39.1171
DHX34	26.4053	65.5284	-39.1232
NACA2	3.99668	43.1216	-39.1249
LRRFIP1	57.185	96.3124	-39.1274
CCKAR	37.262	76.3943	-39.1323
PLK2	51.2919	90.4356	-39.1436
GINS2	45.6785	84.8228	-39.1444
MCTP1	24.2747	63.4207	-39.146
GJC1	29.9713	69.1322	-39.1609
AP3S2	19.9683	59.1373	-39.169
PITPNA	52.4025	91.5766	-39.1741
EML1	59.8821	99.0586	-39.1765
AQP3	57.8271	97.0054	-39.1783
MX1	59.4893	98.6697	-39.1804
ZNF219	43.6763	82.8587	-39.1823
CA1	34.0209	73.2039	-39.183
MAP3K6	31.9507	71.1343	-39.1836
DNTTIP2	57.608	96.7959	-39.1879
ENC1	39.181	78.3699	-39.1889
PLEKHM1	48.3303	87.5198	-39.1895
PDHA2	9.47416	48.6666	-39.1925
APOBEC3B	46.8042	86.0037	-39.1996
AAMDC	7.56271	46.7629	-39.2002
DOCK9	58.7791	97.9905	-39.2114
JOSD1	52.531	91.7428	-39.2119
NGB	33.832	73.0551	-39.2232
TENM3	8.22756	47.4587	-39.2311
PLCH2	30.5908	69.827	-39.2362
CCNJ	36.3856	75.6237	-39.2381
MTERF1	34.1342	73.3771	-39.2429
C1orf174	46.8948	86.1449	-39.2501
CSRP2	45.7918	85.0609	-39.2691
OR2S2	36.8314	76.1049	-39.2735
GRAMD1B	33.5071	72.7808	-39.2737
C9orf3	55.7872	95.0686	-39.2813
PROL1	21.0335	60.3158	-39.2822
DUSP26	19.9758	59.2596	-39.2837
SLCO1C1	24.5996	63.8885	-39.2889
AREG	16.0698	55.36	-39.2902
LIPT1	48.1188	87.4319	-39.3132
SPAG11A	4.00423	43.3255	-39.3213
FAM188A	43.3439	82.6698	-39.3259
GP2	9.69326	49.0292	-39.336
PTPN7	42.7546	82.1058	-39.3512
RNF185-AS1	27.8558	67.2076	-39.3518
LTBP1	54.11	93.4657	-39.3557
PPID	48.3908	87.754	-39.3633
VN1R1	33.3409	72.7053	-39.3644
SLC35G2	8.9453	48.3116	-39.3663
GTF2F2	46.0562	85.4337	-39.3775
RBMS3	29.4575	68.8386	-39.3811
TUBGCP4	46.638	86.0391	-39.4012
TMEM260	58.3862	97.8066	-39.4204
CDC42BPB	18.0341	57.4601	-39.426
NDUFA2	15.3521	54.7858	-39.4338
FOSB	58.2729	97.7114	-39.4385
AKAP6	39.9063	79.345	-39.4387
CPA3	45.5576	84.9987	-39.4411
SRSF6	1.30704	40.7494	-39.4424
FLT3LG	36.5745	76.0272	-39.4527
CBX4	39.7552	79.2124	-39.4572
KLHL35	4.38199	43.8468	-39.4648
SNX5	58.6809	98.1491	-39.4683
TSPYL2	43.6612	83.1333	-39.472
TTLL12	59.7386	99.237	-39.4984
PRO2214	11.1967	50.6988	-39.5021
HSP90AA1	45.686	85.193	-39.507
SIRT6	28.3318	67.8564	-39.5246
IGHMBP2	11.0607	50.5855	-39.5247
KHDRBS2	36.8843	76.4146	-39.5303
NF1	10.5772	50.1095	-39.5323
GCOM1	45.3536	84.9123	-39.5588
TMEM127	46.0184	85.5783	-39.5599
CHRNG	24.6071	64.168	-39.5608
ASB8	26.2844	65.8606	-39.5762
WDR26	55.3339	94.9218	-39.5879
SSH1	8.33333	47.923	-39.5896
ABCD4	39.7174	79.3103	-39.5929
FASN	45.1723	84.77	-39.5977
FRAS1	24.1916	63.7909	-39.5993
NUDT3	8.95286	48.5534	-39.6005
KXD1	48.761	88.3661	-39.6051
ZNF35	26.4959	66.1026	-39.6067
TP53TG1	54.2611	93.8808	-39.6197
DHX38	45.8144	85.4364	-39.622
SGTA	47.5824	87.2051	-39.6227
ZNF14	51.8435	91.4709	-39.6274
LTB4R	50.9519	90.5808	-39.6288
C6orf25	12.6624	52.2926	-39.6302
CEP85	48.421	88.0597	-39.6387
MYO7B	17.0746	56.7202	-39.6456
BRF2	29.9864	69.6381	-39.6517
PMS2P4	8.49955	48.168	-39.6685
DEAF1	35.2372	74.9097	-39.6724
VAX2	14.521	54.1965	-39.6755
TSPAN5	52.0474	91.7264	-39.679
WDR45B	50.5213	90.2017	-39.6804
PTPRD	16.1378	55.8284	-39.6906
RNF17	3.3016	43.0007	-39.6991
SCLY	27.9994	67.7042	-39.7048
MTMR3	58.2125	97.9186	-39.7062
TCRA	6.72409	46.4338	-39.7097
GNG13	19.651	59.3715	-39.7205
VIL1	51.4808	91.2032	-39.7224
POLR3G	51.7452	91.4801	-39.7349
ZNF266	45.1496	84.8984	-39.7488
GAB1	3.93623	43.6881	-39.7519
PLCB4	48.1792	87.9362	-39.757
R3HDM4	59.0511	98.8082	-39.7571
FGFR1OP	32.0867	71.846	-39.7593
MAPK1	39.8308	79.5951	-39.7643
IQCK	59.0133	98.7837	-39.7704
BRF1	13.6748	53.4562	-39.7814
ERCC6	0.596857	40.3792	-39.7824
MYO9B	32.8876	72.6704	-39.7829
MBNL1	59.5044	99.288	-39.7836
ZNF76	30.7797	70.5825	-39.8028
GOLGA6A	15.8205	55.6244	-39.8039
TRHR	28.4603	68.2708	-39.8105
C7orf69	24.6676	64.4859	-39.8183
SLC17A6	7.88002	47.6996	-39.8196
PCGF1	45.1345	84.9647	-39.8302
CBLN1	13.7655	53.5998	-39.8343
SLC26A2	58.0387	97.8764	-39.8377
RWDD1	56.2783	96.1169	-39.8386
KRT18P44	10.2901	50.1322	-39.8421
PTPRJ	9.27017	49.1126	-39.8424
N6AMT1	25.4533	65.3018	-39.8485
PIK3C2A	50.8613	90.7132	-39.8519
FGFR1	21.4717	61.3357	-39.8639
SPAST	58.8244	98.6938	-39.8694
MNAT1	45.2554	85.125	-39.8697
LOC101929864	39.8081	79.6793	-39.8712
NPAS2	32.7667	72.6675	-39.9008
UBE2V1P9	23.4059	63.3099	-39.904
CDC14A	23.8214	63.7305	-39.9091
AREL1	13.2744	53.1843	-39.9099
CBX7	59.6026	99.5167	-39.9141
MAGEA4	4.80508	44.7275	-39.9224
UVRAG	43.8577	83.781	-39.9233
XIAP	40.133	80.057	-39.924
EIF1	56.3161	96.2468	-39.9307
RARRES1	41.0094	80.9405	-39.9311
MPPE1	23.7761	63.7153	-39.9393
MKNK2	53.3243	93.2653	-39.941
G6PC2	30.0166	69.963	-39.9464
TLR8	50.6422	90.5892	-39.947
CRY1	58.016	97.9736	-39.9575
CREB3L1	59.9426	99.9003	-39.9577
S100A9	57.0414	97.0084	-39.967
FAM175B	50.7404	90.7079	-39.9675
DLX5	27.2212	67.1905	-39.9692
OR12D3	17.4373	57.4123	-39.975
HPS6	46.0335	86.0089	-39.9754
CELSR3-AS1	31.6183	71.5948	-39.9765
EFCC1	27.4328	67.4095	-39.9768
MAP3K11	27.0021	66.9789	-39.9768
TLR6	22.0837	62.0609	-39.9772
GPRIN2	20.7389	60.7162	-39.9773
HIST1H2BB	5.91568	45.8934	-39.9777
LETMD1	55.1904	95.1694	-39.979
TRPC3	31.1877	71.1717	-39.984
ARL4D	39.4379	79.4364	-39.9985
CLSTN3	28.3092	68.3233	-40.0142
BNIP1	21.2678	61.2828	-40.015
RNF39	51.3901	91.4094	-40.0192
CLDN7	59.663	99.6903	-40.0272
PLIN3	56.2859	96.3134	-40.0275
CDX2	49.8111	89.8405	-40.0294
LECT1	30.4775	70.5069	-40.0294
SSTR4	20.6936	60.7237	-40.0302
FGFBP1	50.1209	90.1775	-40.0566
CCL25	15.337	55.3977	-40.0608
ELK4	4.30644	44.3758	-40.0693
PANK2	53.0145	93.0876	-40.0731
PLCB3	55.6059	95.6807	-40.0748
ANKRD6	46.5095	86.5913	-40.0817
TRAF3	37.7153	77.8046	-40.0893
KLHL25	20.8598	60.9504	-40.0906
PER2	47.0157	87.1146	-40.0989
POU6F2	29.7295	69.8421	-40.1126
POLH	21.4189	61.5321	-40.1132
FBXO40	20.9958	61.109	-40.1132
LOC101927086	15.6845	55.8057	-40.1212
C4orf6	1.72257	41.8448	-40.1223
RMND5A	37.738	77.8651	-40.1271
ITGB3BP	57.2832	97.4163	-40.1332
MINK1	43.9483	84.0825	-40.1342
TOR1B	44.1901	84.3337	-40.1436
PBX3	59.172	99.3177	-40.1458
MOBP	34.2853	74.4383	-40.1531
HMGCR	56.6939	96.8573	-40.1634
ITGA2	56.0063	96.1774	-40.171
OGFR	44.8625	85.0344	-40.1719
SCNN1G	18.9483	59.1373	-40.1889
PITPNB	49.5316	89.7228	-40.1912
AK291611	21.4491	61.6454	-40.1963
TENM1	11.7029	51.9075	-40.2046
RYBP	28.2185	68.437	-40.2185
PPP1R3D	55.0317	95.2542	-40.2225
MYL3	13.6068	53.8413	-40.2345
MCTS1	22.5597	62.8034	-40.2437
RRH	24.9471	65.196	-40.2489
LOC101929777	11.2496	51.5115	-40.2618
RPS27L	57.88	98.1435	-40.2635
G6PC3	55.062	95.3313	-40.2693
KPNA6	29.3593	69.6347	-40.2754
CEP83	48.3379	88.6214	-40.2836
DCP2	57.1321	97.4187	-40.2866
DAZ1	1.05772	41.3538	-40.2961
RNF146	58.1596	98.4587	-40.2992
ZNF137P	47.5672	87.8671	-40.2998
UNC93B1	48.1641	88.4645	-40.3004
ACOX3	38.6975	79.0058	-40.3083
TIMP4	13.1384	53.4483	-40.3099
RIBC2	46.0638	86.3791	-40.3153
ZNF254	7.72892	48.0471	-40.3182
EDRF1	7.26806	47.5863	-40.3183
OR2C1	25.3853	65.7173	-40.332
PUM1	48.7912	89.1516	-40.3604
GALNT3	59.3608	99.7548	-40.3939
TFAP2B	6.62587	47.0297	-40.4039
GABRQ	16.9009	57.323	-40.4222
TTTY1	24.2974	64.7352	-40.4378
PPP3CA	36.0456	76.489	-40.4434
TRIO	50.9368	91.3852	-40.4483
SLC37A1	54.6464	95.1032	-40.4568
RBM26	6.99607	47.4654	-40.4694
GPR37	24.8036	65.2867	-40.4831
APOBR	44.583	85.0748	-40.4918
GPALPP1	35.4488	75.9462	-40.4974
DNAL4	37.8589	78.3637	-40.5048
DNAJB4	54.8126	95.3247	-40.5121
ROR1	40.3747	80.8869	-40.5122
AKAP8	45.7389	86.2682	-40.5294
GEMIN8	3.40737	43.947	-40.5396
ALOXE3	35.8114	76.3514	-40.54
ZBTB39	40.2916	80.8354	-40.5438
TPP2	1.29949	41.8603	-40.5608
IGLV4-60	23.4587	64.029	-40.5703
ZNF467	20.2251	60.7993	-40.5741
UBC	51.5337	92.115	-40.5813
AHI1	19.4847	60.074	-40.5893
PRSS21	6.21789	46.8091	-40.5912
RFWD3	49.8262	90.4283	-40.6021
TCRDV2	45.3989	86.0016	-40.6027
ZNF222	15.2236	55.8284	-40.6047
TOB1	58.1973	98.8139	-40.6166
FLT1	5.66636	46.2869	-40.6206
SCMH1	50.0453	90.6728	-40.6274
COL5A3	49.864	90.5039	-40.6399
SPATA31A1	12.5113	53.154	-40.6427
EDC3	53.1581	93.8052	-40.6472
COPS8	58.4995	99.1614	-40.6619
FADS1	38.6673	79.3382	-40.6709
C9orf53	17.5204	58.1929	-40.6725
ZKSCAN7	43.6914	84.3683	-40.6769
PTGS2	46.9704	87.6587	-40.6883
LOC101928676	43.5101	84.2015	-40.6913
EPB41L4A-AS2	35.207	75.9009	-40.6939
KIF16B	36.6652	77.3642	-40.699
MAGED1	49.9471	90.655	-40.7079
PRAMEF10	16.5836	57.2939	-40.7104
ITGB7	55.2433	95.9719	-40.7287
OTUD4	27.1003	67.8297	-40.7294
N4BP1	52.8634	93.5935	-40.7301
IHH	34.4817	75.2144	-40.7326
HDAC4	26.4204	67.1561	-40.7357
IFT88	53.9513	94.6897	-40.7384
ACSF2	57.2227	97.9678	-40.7451
TOX4	55.7041	96.4505	-40.7463
PPP3CB	57.5552	98.308	-40.7529
CSTF3	34.1493	74.9188	-40.7695
CX3CR1	4.74464	45.5199	-40.7752
ZMYND10	45.4291	86.2053	-40.7762
HYI	43.3741	84.1505	-40.7764
STATH	11.6274	52.4137	-40.7863
GSTM5	52.6065	93.3969	-40.7903
TEAD4	55.7268	96.5249	-40.7981
FGF13	47.6579	88.4661	-40.8082
ADCY1	34.8141	75.627	-40.8128
DGCR14	40.8658	81.6801	-40.8143
BNC2	57.2454	98.0619	-40.8165
CCDC68	56.3463	97.1785	-40.8321
FRK	47.8921	88.7272	-40.835
MYO6	53.0447	93.911	-40.8663
DDX23	52.2817	93.148	-40.8663
OR6A2	24.3956	65.264	-40.8684
UPF2	52.0626	92.9336	-40.8711
TGFBR2	55.5077	96.3796	-40.8719
FST	21.434	62.3146	-40.8806
SLC35E2	20.7691	61.6605	-40.8914
RNF7	54.5104	95.4068	-40.8964
MTOR	43.5781	84.4753	-40.8972
AQP2	31.7694	72.6675	-40.8981
EML2	19.3714	60.2763	-40.9049
SNAPC4	44.7869	85.6947	-40.9077
PPIAL4B	4.51798	45.4333	-40.9153
CCR6	46.5397	87.4682	-40.9285
ATP6V1H	18.3892	59.3186	-40.9293
RAD51	9.27773	50.2078	-40.93
MOAP1	58.6204	99.5559	-40.9355
CSN2	25.4155	66.3519	-40.9364
CPA1	7.62315	48.5609	-40.9377
ILKAP	46.9099	87.8598	-40.9498
TIMM10B	41.0245	81.9796	-40.9551
MXRA7	57.9178	98.8767	-40.9589
PPIP5K1	19.1825	60.142	-40.9595
ARAP2	15.9036	56.8633	-40.9597
TSGA10	13.2971	54.2872	-40.9902
TADA2A	9.61015	50.6006	-40.9904
HOXB8	6.44455	47.441	-40.9965
TOP3A	27.327	68.3441	-41.0171
MAP1S	47.9828	89.0102	-41.0274
HIST3H2A	36.4234	77.4601	-41.0367
C9orf78	54.722	95.7768	-41.0549
ATG7	31.6863	72.7431	-41.0568
ADAM22	15.0574	56.1154	-41.058
ADD3-AS1	4.19311	45.2519	-41.0588
ORC3	34.9275	75.9991	-41.0716
KIR2DL1	28.8833	69.9705	-41.0872
MSANTD3-TMEFF1	56.2179	97.3093	-41.0914
HILPDA	46.8268	87.9183	-41.0915
PPIF	52.463	93.5559	-41.093
SPRY4	56.4899	97.5849	-41.095
RRP7A	40.6014	81.6969	-41.0955
AL590762.11	11.2118	52.3079	-41.0961
P2RY14	49.456	90.5545	-41.0985
SEC31A	54.2762	95.3812	-41.105
GVINP1	44.3714	85.4809	-41.1095
TSPAN32	58.2956	99.4127	-41.1172
GMEB1	20.9807	62.1062	-41.1256
LAS1L	54.0118	95.1446	-41.1328
TNFRSF10C	23.3303	64.4784	-41.148
RNF13	56.2254	97.3746	-41.1492
GCNT4	34.6782	75.848	-41.1699
C16orf3	6.87519	48.0471	-41.172
MAP1A	58.2502	99.4225	-41.1723
NUP88	52.9616	94.1376	-41.176
DDB2	39.3623	80.5394	-41.1771
IFI6	46.4869	87.6709	-41.1841
NPRL3	47.6655	88.8591	-41.1937
ATXN3	40.5183	81.7149	-41.1966
ATF7IP2	44.1674	85.3743	-41.2069
VDAC3	26.7075	67.9157	-41.2082
IL17RA	46.3282	87.5464	-41.2182
FLJ22184	43.8954	85.1175	-41.222
LEF1	19.4167	60.6443	-41.2275
COX4I1	58.0991	99.3339	-41.2347
ENPP4	51.3146	92.5505	-41.2359
AFF2	26.8435	68.0801	-41.2367
OR7E19P	8.19734	49.4372	-41.2398
PDZRN3	19.9003	61.1543	-41.2541
RCAN3	7.36627	48.6225	-41.2562
MROH7	9.79148	51.0539	-41.2624
TFDP2	54.6162	95.8805	-41.2643
PPP4R1	56.1348	97.4012	-41.2664
RANBP2	51.1786	92.4548	-41.2762
KRT2	44.0617	85.3473	-41.2856
SEMA3G	43.1324	84.4191	-41.2868
KCNJ16	55.7193	97.0071	-41.2878
MAPK11	15.9187	57.2108	-41.2921
FBXO4	2.53098	43.8241	-41.2932
KITLG	7.24539	48.5405	-41.2951
PREP	37.3905	78.6885	-41.2981
DLG3	31.7014	73.001	-41.2996
ANP32D	23.7307	65.0374	-41.3067
SEMA4F	12.8664	54.1797	-41.3133
SLC7A1	2.57631	43.902	-41.3257
VANGL1	50.3853	91.7126	-41.3273
TGFBR3	49.3729	90.7079	-41.3349
PRO2949	5.16772	46.5136	-41.3458
RABGGTA	55.2962	96.6458	-41.3496
SMPDL3A	6.40677	47.7612	-41.3544
FASLG	42.815	84.1712	-41.3562
C9orf156	23.5041	64.8636	-41.3596
CCZ1	48.4739	89.842	-41.3681
LAMC2	57.5778	98.9474	-41.3696
CCL1	22.333	63.7078	-41.3748
GABRG3	0.846177	42.2291	-41.3829
CCDC144A	0.611967	41.9959	-41.384
RRAGD	57.9782	99.3695	-41.3913
LILRA3	30.3415	71.7459	-41.4044
RERGL	19.7945	61.2148	-41.4203
ERBB2	20.958	62.3946	-41.4366
LRRC37A3	20.6029	62.0512	-41.4483
CNTNAP2	6.11967	47.57	-41.4503
LOC101060181	18.4723	59.9229	-41.4506
PTGDR2	29.2913	70.746	-41.4547
CYAT1	36.295	77.7518	-41.4568
HPSE2	32.5703	74.0273	-41.4571
NOD2	51.171	92.6412	-41.4702
TNFAIP6	56.9659	98.4392	-41.4734
RAB38	52.8105	94.2945	-41.484
DUSP21	19.5678	61.0561	-41.4883
NAG18	10.3808	51.8698	-41.489
CDK11A	43.563	85.057	-41.494
STAM	57.3512	98.8506	-41.4994
SGK2	53.5585	95.0648	-41.5063
MINA	49.524	91.0327	-41.5087
PSMC3IP	44.2883	85.7974	-41.5091
FAM131A	39.4908	81.0001	-41.5093
SNX13	51.2013	92.7174	-41.5161
RBM47	58.3484	99.8655	-41.5171
ATHL1	34.2248	75.7436	-41.5187
LOC155060	26.0275	67.55	-41.5225
SNX19	21.7135	63.2522	-41.5387
KDELC1	54.6086	96.1613	-41.5526
ZNF226	50.9746	92.5296	-41.555
TLL2	5.2735	46.8309	-41.5574
ZNF682	13.1309	54.6896	-41.5588
NKRF	48.9574	90.5184	-41.5611
PLEKHH3	10.9096	52.4773	-41.5677
CCDC186	33.9604	75.532	-41.5716
SMARCE1P2	15.8507	57.4274	-41.5767
CACNG3	20.9655	62.5444	-41.5788
PREX2	15.2463	56.8256	-41.5793
PPAT	34.036	75.6301	-41.5942
SFT2D3	17.0822	58.6764	-41.5942
PPEF2	4.6993	46.2945	-41.5952
TCTN1	26.5639	68.1725	-41.6086
PCYT1B	3.58114	45.1915	-41.6104
DNAJC6	53.1354	94.7492	-41.6138
TGOLN2	30.4473	72.0783	-41.631
ATM	25.68	67.3189	-41.6389
ZNF280B	22.197	63.8438	-41.6467
CBLC	49.3578	91.0055	-41.6476
TAF7L	15.7374	57.3922	-41.6548
TAS2R14	5.28861	46.9442	-41.6556
ARRB2	55.8326	97.4889	-41.6563
SGCG	13.8335	55.504	-41.6706
CTPS2	28.3545	70.0299	-41.6754
DNAJC13	19.3639	61.0415	-41.6777
SLC18A2	17.0142	58.6925	-41.6783
SEMG2	4.04201	45.7203	-41.6783
PCLO	14.7854	56.4655	-41.6801
CDC27	46.7815	88.4705	-41.689
BDH1	21.1846	62.8768	-41.6921
ASB13	46.9251	88.6174	-41.6924
RAI14	53.2487	94.9546	-41.7059
PALM	42.5506	84.2678	-41.7172
HECW1	25.1133	66.8354	-41.7221
CHPF2	53.6869	95.4115	-41.7245
KBTBD11	57.2529	98.9809	-41.728
ATP5I	47.469	89.198	-41.729
DISC1	16.0774	57.8077	-41.7303
AMELX	9.48172	51.2125	-41.7308
BIN1	54.0496	95.7811	-41.7315
CUTC	46.0411	87.7743	-41.7332
ADORA2A	44.8398	86.5755	-41.7357
FPR2	30.2055	71.9498	-41.7443
BBS1	56.9205	98.6808	-41.7603
IFT74	42.8604	84.6264	-41.766
EFCAB11	5.44727	47.2161	-41.7689
FAIM	52.3648	94.1376	-41.7729
RAB22A	55.3113	97.0887	-41.7775
FBLN1	51.4884	93.2803	-41.7919
HERC1	55.8855	97.679	-41.7935
TMEM120B	48.6552	90.4661	-41.8109
FSHR	34.6404	76.4524	-41.812
GPR31	24.8413	66.6541	-41.8127
MAL	50.4986	92.314	-41.8153
PCGF3	21.9175	63.7447	-41.8272
FANCE	42.6866	84.5191	-41.8324
CINP	3.80024	45.6372	-41.837
NPVF	6.92807	48.7724	-41.8443
TAAR5	29.2082	71.066	-41.8577
SRSF11	57.0565	98.9205	-41.8639
KIF3A	49.9244	91.7973	-41.8728
SLC16A4	54.0873	95.9623	-41.875
PDIA3	54.8731	96.7515	-41.8785
TEX13A	22.0762	63.9571	-41.8809
RANBP10	12.1789	54.0606	-41.8817
LOXL2	37.9118	79.8036	-41.8919
IFIT1	52.4781	94.3869	-41.9089
DEF8	50.9066	92.8156	-41.909
ELOVL6	44.0239	85.9334	-41.9095
HIST2H2AA3	36.5972	78.5076	-41.9105
CXCL5	0.347537	42.2603	-41.9128
GABPB1	41.9538	83.8689	-41.9151
MAP7D3	24.1463	66.0628	-41.9165
RARA	9.10396	51.0236	-41.9197
TERT	6.29344	48.2133	-41.9199
XCL1	2.69719	44.6248	-41.9277
FXYD2	23.217	65.1507	-41.9337
LINC00474	12.9344	54.8689	-41.9345
LOC101929842	29.4349	71.3709	-41.9361
ST8SIA2	24.1312	66.0724	-41.9412
TXNIP	53.3545	95.3106	-41.9561
SYNGR4	21.2375	63.1941	-41.9565
TCTN2	30.2131	72.184	-41.971
DIP2C	53.838	95.8181	-41.9801
ARHGAP4	57.7365	99.7236	-41.9872
RAB11FIP1	51.6848	93.6751	-41.9903
C1orf56	24.592	66.5861	-41.9941
TBC1D5	37.5793	79.5751	-41.9958
ACE	10.6377	52.6396	-42.0019
LOC101928278	14.5134	56.5173	-42.0038
UBL3	57.049	99.0528	-42.0039
TOX	52.3799	94.3868	-42.007
KLF5	56.6334	98.6477	-42.0143
TESPA1	35.1692	77.1852	-42.0159
ESPL1	57.2076	99.2521	-42.0445
SNW1	50.4458	92.4953	-42.0495
PCDHGA1	53.1505	95.2064	-42.0559
TNIP3	14.7099	56.7835	-42.0736
ALDH1A3	5.38682	47.473	-42.0862
UBXN4	5.34149	47.4277	-42.0862
COLGALT2	19.8398	61.9562	-42.1164
MIP	24.5316	66.6495	-42.1179
SLC12A8	43.4044	85.525	-42.1207
MNS1	37.2998	79.4289	-42.1291
SLC7A10	20.006	62.1364	-42.1304
ZFAND5	54.6993	96.8391	-42.1398
PPL	57.7818	99.9274	-42.1456
HIST1H4G	13.7806	55.942	-42.1614
GFM1	3.8909	46.0527	-42.1618
GHRHR	3.52826	45.6901	-42.1619
MLF1	44.8927	87.059	-42.1663
CLTA	34.6102	76.7772	-42.1671
EHD2	37.5718	79.7408	-42.169
HMGB1	55.9308	98.1	-42.1692
DUSP6	56.9432	99.1312	-42.188
MSTN	0.241765	42.4341	-42.1923
TDRD7	52.4932	94.7159	-42.2227
NCOA6	3.98912	46.2189	-42.2298
ERGIC2	47.3633	89.5973	-42.2341
IFIT2	39.2188	81.4542	-42.2354
HADHAP1	25.3929	67.6437	-42.2509
GSAP	57.4569	99.7126	-42.2557
CNKSR2	9.98791	52.2475	-42.2596
CCDC57	15.4276	57.6943	-42.2667
TMEM206	7.83469	50.102	-42.2673
ELAC2	30.2811	72.5542	-42.2732
SP3P	10.1843	52.459	-42.2747
FAM155A	8.18979	50.4646	-42.2748
TMA7	48.1414	90.4163	-42.2749
TBC1D1	6.33877	48.6213	-42.2825
FABP3	14.6494	56.9364	-42.2869
KLHL4	13.0402	55.3279	-42.2877
SLC24A1	37.4358	79.7462	-42.3104
CLEC16A	43.1701	85.4876	-42.3175
MEGF6	33.5675	75.8874	-42.3198
RPL27AP	39.5059	81.8307	-42.3248
CHAF1A	56.709	99.0414	-42.3324
COPG2IT1	22.2348	64.5841	-42.3493
EYA1	19.9834	62.3329	-42.3495
KRT31	23.7912	66.148	-42.3568
RAB5B	54.0571	96.4246	-42.3674
GZMM	34.5044	76.8754	-42.371
CA14	51.307	93.6867	-42.3796
MATN3	30.1299	72.5105	-42.3806
IL23A	14.6268	57.0295	-42.4028
MYH2	3.63403	46.0376	-42.4036
HOPX	23.6627	66.0669	-42.4042
HSBP1	52.327	94.7345	-42.4075
TMEM63A	46.1242	88.5322	-42.408
C14orf79	31.9356	74.3446	-42.409
ZNF350	25.2191	67.637	-42.4179
PTP4A3	49.8413	92.2619	-42.4205
GNAO1	40.7147	83.1374	-42.4227
KCNJ1	23.4436	65.8684	-42.4248
TCP10	20.618	63.043	-42.425
SH2D3C	24.8942	67.337	-42.4428
SVEP1	33.3787	75.8326	-42.4539
AHNAK	55.9006	98.3603	-42.4598
KLK13	52.8483	95.3176	-42.4693
KRAS	12.4207	54.8916	-42.4709
LGALSL	41.3267	83.8074	-42.4808
TSPAN14	30.0393	72.5393	-42.5
STEAP1B	25.2795	67.7797	-42.5002
MDM2	7.79692	50.2984	-42.5015
CEBPE	54.4047	96.9168	-42.5122
HIST1H2BE	43.9937	86.5101	-42.5164
SLC29A3	40.0196	82.5496	-42.53
PCM1	42.2182	84.7775	-42.5593
CMKLR1	33.9982	76.5604	-42.5622
FADS3	35.6225	78.186	-42.5635
CATSPERG	21.4869	64.0553	-42.5684
FOXD1	17.5808	60.1496	-42.5687
PHF1	30.6664	73.236	-42.5697
UNC5B	51.8963	94.47	-42.5737
NUP54	4.51043	47.0852	-42.5748
UMOD	13.4935	56.0723	-42.5788
S100A3	8.37111	50.9528	-42.5817
HSPA5	56.165	98.7762	-42.6112
TNIP1	54.6238	97.235	-42.6113
S100G	19.2807	61.8947	-42.6139
ZNF215	1.26927	43.8846	-42.6153
CORIN	22.8846	65.5032	-42.6186
OPN3	35.0408	77.6607	-42.6199
ALG5	29.4727	72.0934	-42.6207
NDUFS5	55.5228	98.1452	-42.6224
IFNAR2	35.7283	78.3561	-42.6278
LILRA4	22.0006	64.6294	-42.6288
PTPRA	48.9649	91.6014	-42.6364
CD36	49.6827	92.3309	-42.6483
ADORA2B	34.5119	77.1625	-42.6506
IMPACT	51.4581	94.1182	-42.66
NUFIP1	47.1895	89.861	-42.6715
MCFD2P1	2.75763	45.4333	-42.6756
PA2G4P2	23.353	66.0346	-42.6816
LHX2	32.4343	75.1228	-42.6885
RNF216	4.48021	47.1708	-42.6906
ZNF329	26.3146	69.0111	-42.6965
ANKEF1	33.8773	76.5808	-42.7035
CTSV	50.1587	92.8685	-42.7098
GEMIN4	41.3796	84.0976	-42.718
MVK	38.0402	80.7585	-42.7183
ALKBH1	47.0686	89.7919	-42.7233
SETD4	9.64793	52.3835	-42.7355
KCMF1	55.417	98.1567	-42.7396
BLK	26.4884	69.2302	-42.7418
PSMA4	52.6141	95.3615	-42.7474
DTYMK	49.0632	91.8108	-42.7477
ZC3H13	32.7894	75.5383	-42.7489
PCBP3	27.395	70.1442	-42.7492
RTEL1-TNFRSF6B	27.8332	70.5825	-42.7493
CENPF	30.8024	73.559	-42.7566
DARS	39.3926	82.1603	-42.7677
SOS2	52.3194	95.1147	-42.7952
WIPI1	47.9752	90.7772	-42.802
SNTG2	6.6032	49.407	-42.8038
LRBA	50.4004	93.2084	-42.808
TXLNGY	6.8903	49.7081	-42.8178
CCNB1IP1	54.5482	97.3661	-42.8179
SNX1	56.0517	98.8744	-42.8227
DMRT1	5.10728	47.9565	-42.8492
RAB8A	43.5403	86.3927	-42.8524
NMB	43.5706	86.4244	-42.8539
RIT2	5.36416	48.2209	-42.8567
TYW1	40.7298	83.5886	-42.8588
PLCXD1	26.0577	68.9205	-42.8627
LAMA3	21.638	64.501	-42.8631
HRC	7.00363	49.8678	-42.8642
SSX4	4.58598	47.4503	-42.8644
CNOT1	37.1411	80.0181	-42.877
SYDE1	25.6497	68.5276	-42.8779
ZPBP	15.2765	58.1552	-42.8787
LDHC	6.86763	49.7469	-42.8793
ZNF117	7.92536	50.8122	-42.8869
HSPA6	22.3633	65.2638	-42.9006
HUNK	24.8565	67.757	-42.9006
SLC1A7	7.50982	50.4207	-42.9109
NXPH4	25.0151	67.9308	-42.9157
NEDD4L	47.197	90.1289	-42.9318
CCDC40	19.6887	62.635	-42.9463
PORCN	18.1928	61.1392	-42.9464
DYRK4	28.8682	71.8345	-42.9663
HDAC1	54.8051	97.779	-42.9739
TRAF4	48.5419	91.5389	-42.997
SLC17A5	54.6766	97.6959	-43.0192
ST8SIA1	19.0012	62.0283	-43.0271
APOBEC2	33.5978	76.6261	-43.0284
PNMAL1	37.2091	80.2377	-43.0286
PRRG4	50.544	93.5786	-43.0346
EPB41L2	53.906	96.9482	-43.0421
MAGT1	44.515	87.5665	-43.0516
TBC1D12	24.0405	67.0977	-43.0572
FANCA	51.2315	94.2887	-43.0572
RPL31	36.7407	79.799	-43.0583
LINC00965	8.70354	51.7715	-43.068
CALCR	12.7682	55.851	-43.0828
P2RX5	54.9108	98.0056	-43.0947
HMGB1P4	36.1287	79.2461	-43.1174
BAHD1	28.2336	71.353	-43.1194
WDR55	31.2406	74.3603	-43.1197
CLCN2	38.6899	81.8146	-43.1246
DCAF15	44.4319	87.5723	-43.1405
CIITA	56.573	99.715	-43.142
PRSS23	26.647	69.7968	-43.1498
PRAMEF11	19.0239	62.1742	-43.1503
MAPK14	52.4328	95.5868	-43.1541
PPFIBP2	56.7468	99.9093	-43.1626
IMPA2	55.8552	99.0275	-43.1722
ACVR2B-AS1	26.1333	69.3057	-43.1725
GLRA1	15.9791	59.1599	-43.1808
TP53BP1	21.1167	64.3046	-43.1879
DHX35	16.2285	59.4168	-43.1883
KCNJ14	17.1275	60.3233	-43.1958
METTL21B	47.3784	90.6021	-43.2237
FFAR2	8.83197	52.0586	-43.2267
CARF	27.3572	70.59	-43.2328
MRM1	17.052	60.2904	-43.2384
NUBP2	29.3291	72.5681	-43.239
ABTB2	46.4944	89.7409	-43.2465
LOC100506558	55.0015	98.2549	-43.2534
ARID5B	15.7072	58.9635	-43.2563
LINC00341	50.8537	94.1163	-43.2625
MYT1	28.7927	72.0611	-43.2684
DPM2	56.0215	99.2974	-43.276
CCT8	53.77	97.0462	-43.2762
PCDHGA10	9.5346	52.8141	-43.2795
AKAP7	53.7322	97.0118	-43.2796
PDLIM7	19.0994	62.3843	-43.2849
KIAA1033	51.0653	94.3518	-43.2866
PIAS2	1.91901	45.2066	-43.2876
SLC6A8	53.9589	97.2526	-43.2937
ZFYVE9	19.2052	62.505	-43.2998
ARL8B	53.7474	97.055	-43.3077
SLC4A10	4.33666	47.6467	-43.3101
FAM114A1	55.9459	99.2564	-43.3105
RNF10	54.2838	97.5991	-43.3153
SREBF1	24.1236	67.4398	-43.3161
GUCY2F	12.5642	55.8812	-43.317
BAIAP2	27.9087	71.2262	-43.3174
CBFA2T2	44.311	87.6371	-43.3261
IFI44L	55.2508	98.5774	-43.3266
C2CD2	42.2257	85.5687	-43.343
GLI2	36.0003	79.356	-43.3557
PEG3	52.3874	95.744	-43.3566
HCRTR2	13.3273	56.6976	-43.3703
ZNF83	52.1683	95.5435	-43.3752
GOLGA2	52.8407	96.2182	-43.3775
ST6GALNAC5	23.1868	66.571	-43.3842
MAP9	38.214	81.5996	-43.3856
NBEA	52.735	96.1237	-43.3888
SLC9A8	42.1351	85.5254	-43.3903
NCOA1	43.0039	86.3943	-43.3904
ZNF446	20.2856	63.6851	-43.3995
CTBP1	30.7495	74.1633	-43.4139
WNT11	13.214	56.6291	-43.4152
SNED1	16.9613	60.3838	-43.4225
TTC17	50.4684	93.8949	-43.4265
IPPK	52.1532	95.5806	-43.4274
LPAR3	29.3518	72.7889	-43.4372
FAM172A	55.7797	99.2247	-43.4451
MYH10	53.8758	97.3257	-43.4499
OPA1	50.1964	93.6466	-43.4502
GSG1	17.6262	61.0788	-43.4526
ELN	45.0212	88.474	-43.4529
HESX1	4.27622	47.733	-43.4567
PCNXL2	14.929	58.3894	-43.4604
SDF4	40.2312	83.694	-43.4628
NELL1	18.4044	61.872	-43.4677
LOC102724788	14.7477	58.2156	-43.4679
GFRA3	31.0441	74.5259	-43.4818
TJP3	55.7117	99.2089	-43.4972
PIGB	47.2877	90.785	-43.4973
CTAG2	13.5917	57.09	-43.4983
NKAIN1	24.5165	68.0148	-43.4983
MYH8	6.34633	49.8527	-43.5064
DAP	53.3923	96.9026	-43.5104
IL27RA	30.2357	73.7506	-43.5149
TRPM2	30.961	74.4806	-43.5196
MLXIP	22.8694	66.3897	-43.5202
ART3	2.62919	46.1545	-43.5253
RP11-219B4.3	12.9118	56.4403	-43.5285
TMEM242	21.6682	65.1984	-43.5302
MIR4315-1	26.8586	70.3902	-43.5316
MARK3	55.8477	99.3868	-43.5391
COPA	45.7691	89.3103	-43.5412
GTF2E1	53.2638	96.8132	-43.5494
WT1-AS	28.9665	72.5164	-43.55
CD28	50.4911	94.0511	-43.56
FLOT2	52.9314	96.4947	-43.5633
GULP1	39.9819	83.5461	-43.5643
TACR2	39.7023	83.2687	-43.5664
UNC5C	0.48353	44.0508	-43.5672
MAST1	20.0212	63.5947	-43.5735
HCG18	15.5334	59.1146	-43.5812
ANXA2	11.8465	55.4355	-43.589
GPR68	15.4352	59.029	-43.5939
IGLL1	28.362	71.9579	-43.5958
FOXJ2	16.2965	59.8927	-43.5963
PODXL2	19.0163	62.6184	-43.6021
SPATA31C2	18.5177	62.144	-43.6263
LARS2	33.4013	77.0385	-43.6372
TNP1	18.5101	62.1501	-43.64
DENND2A	35.819	79.4671	-43.6481
TRMT61A	27.1457	70.8076	-43.662
PPP3CC	39.0375	82.7071	-43.6696
TBX2	38.0326	81.7028	-43.6702
KCNAB3	9.29284	52.9652	-43.6723
ELL	14.6948	58.3743	-43.6795
TUBB2A	54.5029	98.2096	-43.7067
CROCC	27.9918	71.7081	-43.7163
ABCC3	54.7673	98.4836	-43.7163
CARD9	45.1571	88.8764	-43.7193
FOSL1	53.4376	97.1661	-43.7286
TFE3	15.3218	59.0542	-43.7323
MIR6132	42.6111	86.3441	-43.7331
WISP3	6.04412	49.7776	-43.7335
MYH4	9.73104	53.4713	-43.7403
SIKE1	4.01179	47.7601	-43.7483
PARVB	47.537	91.2946	-43.7576
IL10RB	47.0308	90.8091	-43.7783
TBC1D22A	17.4146	61.194	-43.7794
DRD5	35.0559	78.8387	-43.7828
AMH	10.1315	53.9171	-43.7856
CRABP1	8.23512	52.036	-43.8008
CHST1	32.3587	76.1728	-43.8141
PRRG3	32.117	75.9311	-43.8141
HTR6	28.9438	72.7733	-43.8295
IL36G	10.9927	54.8276	-43.8348
AP2A2	48.1717	92.0132	-43.8415
EIF5A	16.7951	60.6406	-43.8455
AV8S2A1N1T	1.58658	45.4408	-43.8542
METTL4	33.1293	76.9887	-43.8594
BMP6	40.5258	84.3921	-43.8662
CYP27B1	35.0635	78.9303	-43.8668
LMO1	18.1853	62.0533	-43.8681
AEN	18.8879	62.7786	-43.8907
TMX4	36.4461	80.3524	-43.9063
AP4E1	7.87247	51.7791	-43.9066
RASSF1	35.4261	79.3333	-43.9072
ZNF516	50.4306	94.3492	-43.9185
TRIM62	22.605	66.5256	-43.9206
TFB1M	29.994	73.9183	-43.9243
LRPAP1	47.061	90.9874	-43.9263
LRP8	39.3699	83.3004	-43.9305
BC069776	22.9828	66.9328	-43.9501
APOL5	21.6077	65.5587	-43.9509
DMTN	35.5772	79.5346	-43.9574
PSME4	50.7631	94.7232	-43.9601
PHF14	4.43487	48.4065	-43.9716
TNFRSF8	23.5872	67.5682	-43.981
OGFOD1	38.6144	82.6002	-43.9858
RPA1	49.7809	93.7675	-43.9866
LARP6	52.3723	96.3689	-43.9965
ELL2	21.4415	65.4388	-43.9973
CSF3R	55.2735	99.2745	-44.0011
AVEN	47.4237	91.4255	-44.0019
NOL3	45.1269	89.1359	-44.009
LPCAT4	52.7803	96.7961	-44.0158
ZSCAN26	47.8846	91.9015	-44.0169
KALRN	3.89846	47.9183	-44.0198
ADAMTS20	26.8661	70.9073	-44.0412
PSG3	18.0115	62.0533	-44.0419
GLS	53.634	97.6826	-44.0486
MXI1	54.1402	98.195	-44.0548
PYY	2.38743	46.4506	-44.0632
C11orf80	46.366	90.4359	-44.0699
CYP2F1	17.7471	61.8191	-44.0721
SLC25A30	2.70474	46.7931	-44.0883
MYO1D	1.48081	45.5791	-44.0982
ALCAM	32.676	76.7769	-44.1009
ZNF177	38.4708	82.5736	-44.1028
ZNF638	36.1439	80.2523	-44.1085
TTLL7	37.466	81.5831	-44.1171
WNT4	17.0898	61.2124	-44.1227
WDR45	55.5304	99.6545	-44.1242
KCNK10	6.24811	50.3815	-44.1334
UBE2L3	37.67	81.8049	-44.1349
C9orf91	53.1203	97.2623	-44.142
GRIA4	0.00755515	44.1614	-44.1539
FAM192A	43.291	87.4478	-44.1567
THRA	22.5748	66.7372	-44.1624
KCNV2	17.2711	61.4339	-44.1628
LOC101930578	4.82774	48.999	-44.1713
HMG20A	53.6642	97.8361	-44.1719
GRIK4	3.38471	47.5636	-44.1789
CDH18	12.8362	57.022	-44.1858
ATP6V0A2	10.4639	54.6498	-44.186
U2AF1	48.2774	92.4756	-44.1982
DRD4	6.63342	50.8348	-44.2014
COG7	41.236	85.4423	-44.2063
TRA	19.0843	63.2998	-44.2155
ARCN1	49.7885	94.0065	-44.2181
IDI1	52.123	96.3421	-44.2191
PRKAA1	8.24267	52.4741	-44.2315
SESN1	44.9834	89.2194	-44.2361
PCOLCE2	41.372	85.6085	-44.2365
ZNF217	51.8132	96.0565	-44.2433
ADIPOR2	49.5467	93.7901	-44.2434
KDM4D	1.85101	46.0981	-44.247
OLFML1	54.2536	98.5013	-44.2477
RFPL3S	10.0937	54.3448	-44.2512
PLA2G6	46.434	90.6928	-44.2588
ZNF609	6.15745	50.4189	-44.2614
RNF41	27.0928	71.355	-44.2622
PKI55	2.84074	47.1134	-44.2726
ARG2	11.8918	56.1652	-44.2734
KHDRBS3	37.9873	82.2676	-44.2803
SMR3B	17.2333	61.517	-44.2837
ARHGAP10	30.8099	75.0969	-44.287
CDC34	48.0583	92.3482	-44.2899
PSTPIP2	42.1578	86.4582	-44.3005
SH3BP2	41.4702	85.776	-44.3057
CALML4	19.4319	63.738	-44.3062
RP3-452M16.1	0.921729	45.2293	-44.3076
PRPH2	18.3439	62.6533	-44.3094
HEBP1	53.6265	97.9376	-44.3111
COQ7	27.1381	71.4512	-44.3131
FBXL8	19.4621	63.7785	-44.3164
VGLL3	41.8933	86.2194	-44.3261
TRIP12	51.4128	95.7543	-44.3415
EXD2	22.673	67.0228	-44.3498
NAT6	49.4409	93.8078	-44.3668
HIST1H3F	3.54337	47.9143	-44.371
SLC25A38	48.5192	92.8923	-44.3731
GPATCH4	19.9985	64.3726	-44.3741
RP1-190J20.2	16.4098	60.7842	-44.3744
CD74	47.7032	92.0901	-44.3869
PAGE1	13.4784	57.8739	-44.3956
HYPK	48.0432	92.453	-44.4098
EDAR	24.2672	68.6863	-44.4191
FAM189A1	14.725	59.1599	-44.4349
GTF2E2	44.9305	89.3679	-44.4374
IFIT5	49.3125	93.7524	-44.4399
RFPL2	15.4201	59.8701	-44.45
NAP1L4	20.1798	64.637	-44.4572
CYP4F8	22.7788	67.2433	-44.4645
HERC2P5	21.1393	65.6191	-44.4798
HCG4	3.76247	48.2436	-44.4811
TBC1D8B	13.1233	57.6188	-44.4955
IDS	30.2282	74.7388	-44.5106
BAMBI	47.5295	92.0422	-44.5127
PELO	11.4158	55.9291	-44.5133
LMAN1L	44.3412	88.8717	-44.5305
DLG4	7.66848	52.2031	-44.5347
ADAM21	18.971	63.5114	-44.5404
LOC100996693	18.8803	63.4283	-44.5479
ST3GAL1	31.0668	75.6197	-44.5529
PDCL3	43.0719	87.6267	-44.5547
CKM	24.1689	68.7287	-44.5598
BANP	27.4176	71.9801	-44.5624
OTUD7B	14.861	59.4243	-44.5634
RAP1GAP	54.7446	99.3352	-44.5906
ERMP1	48.2925	92.8911	-44.5986
FAM135A	2.03989	46.6425	-44.6026
MPHOSPH6	8.73376	53.3379	-44.6042
MYO7A	27.531	72.1359	-44.605
SENP3	47.5975	92.2037	-44.6062
PLXNC1	52.5234	97.1363	-44.6129
NR2E1	14.181	58.7973	-44.6163
UTRN	49.4711	94.0904	-44.6192
HNRNPC	24.524	69.1471	-44.6231
ARHGEF5	45.2629	89.898	-44.635
GPM6B	41.1605	85.8002	-44.6397
PAPOLB	2.36476	47.0046	-44.6398
LOC728392	43.8728	88.5136	-44.6408
PDPR	12.8135	57.4601	-44.6466
MYH1	2.68963	47.337	-44.6474
ISCA1	53.8002	98.4541	-44.6539
ASCL1	15.7147	60.3727	-44.6579
ACP6	52.9087	97.5732	-44.6645
TCEB3B	27.259	71.9347	-44.6757
PDP1	44.0692	88.7469	-44.6777
EFHC2	16.372	61.0617	-44.6897
SAMD4A	49.7507	94.4546	-44.7039
DLST	30.4397	75.1605	-44.7208
SAGE1	5.0544	49.7771	-44.7227
SLC9A2	22.4841	67.2084	-44.7242
PPM1H	48.5796	93.3066	-44.727
MTMR7	10.819	55.5639	-44.745
CTC-428G20.3	38.2442	83.0077	-44.7635
CD248	52.9994	97.769	-44.7697
CD82	39.4152	84.1869	-44.7717
HOOK2	45.414	90.1942	-44.7801
POU3F4	25.6195	70.4019	-44.7823
BCL11A	43.5932	88.3783	-44.7851
KLF4	54.7144	99.5015	-44.7871
FRMD1	19.7643	64.5544	-44.7901
DPYD	35.8719	80.6754	-44.8035
ZNF670	2.93895	47.7589	-44.8199
NCAPD3	42.9662	87.7937	-44.8275
STARD8	28.5283	73.358	-44.8297
IFNA4	31.4143	76.2484	-44.8341
PRL	34.2551	79.1267	-44.8716
TNFSF12	44.9154	89.7872	-44.8718
LRRTM2	27.6972	72.5705	-44.8733
FSTL4	10.6074	55.4808	-44.8734
AVPI1	50.476	95.3501	-44.8741
SVIL	52.6216	97.5002	-44.8786
TAAR3	16.7498	61.6303	-44.8805
ANKRD7	5.87035	50.7743	-44.904
PIP5K1B	52.191	97.0967	-44.9058
PAX8	52.7047	97.6407	-44.9359
PPIL6	1.4657	46.4078	-44.9421
TMEM134	16.508	61.4565	-44.9485
SMAD5-AS1	10.1239	55.0855	-44.9616
GSR	46.1318	91.1309	-44.9992
RAB28	30.689	75.6902	-45.0012
TRIM31	25.3249	70.3346	-45.0098
NDUFA3	52.9918	98.0047	-45.0129
NAA11	28.634	73.6572	-45.0231
MTMR12	19.9456	64.9711	-45.0255
VPS41	26.9039	71.9345	-45.0306
TAS2R3	15.5107	60.5424	-45.0317
EYA3	3.18072	48.2133	-45.0326
APOBEC3A	25	70.0461	-45.0461
NPR3	53.2261	98.2814	-45.0553
MOSPD2	24.8111	69.8922	-45.0811
ABL2	20.142	65.2317	-45.0897
NGRN	49.5391	94.6505	-45.1114
PHKG1	23.761	68.8751	-45.1142
ABCA4	5.62859	50.747	-45.1184
LRRC15	17.2257	62.3551	-45.1294
ATP5S	8.6582	53.7879	-45.1297
THSD4	4.94862	50.0793	-45.1307
GUSB	48.9952	94.1273	-45.1321
ICE1	50.5817	95.7153	-45.1335
MISP	53.1732	98.3151	-45.1419
ZFAND3	45.8069	90.9491	-45.1422
DLX4	17.9057	63.0505	-45.1448
ASB9	26.1257	71.2781	-45.1523
GABRA2	3.33182	48.4853	-45.1535
SDHAF1	35.0257	80.1796	-45.1539
TBPL1	47.401	92.5587	-45.1577
LILRA5	15.8129	60.9737	-45.1608
RBMY1A1	5.11484	50.2757	-45.1609
IL12B	2.44787	47.6165	-45.1687
NME4	44.2505	89.4201	-45.1695
GRHL2	48.625	93.8001	-45.1752
PTK7	9.23995	54.4232	-45.1833
ESM1	41.6893	86.8735	-45.1842
IRF4	51.579	96.7681	-45.1891
SMR3A	11.1363	56.327	-45.1907
PLEKHF1	45.2176	90.4132	-45.1956
RAB35	30.5681	75.7772	-45.2091
DGKG	16.7422	61.957	-45.2148
NHLH2	14.8685	60.0893	-45.2208
FSCN1	53.2714	98.5027	-45.2313
MOK	25.5062	70.7487	-45.2425
STXBP5L	7.23784	52.4817	-45.2438
MAOB	4.60109	49.8602	-45.2592
CTPS1	54.5558	99.8171	-45.2614
MSL2	43.9559	89.2196	-45.2637
DZIP1	48.3756	93.6635	-45.2878
LOC645166	26.0124	71.3067	-45.2943
REG1B	0.944394	46.2416	-45.2972
ZNF32	39.5588	84.8789	-45.3201
AARS	48.2548	93.5854	-45.3306
SLC35F5	12.33	57.6647	-45.3347
OCLM	9.76126	55.1031	-45.3419
TIMP3	53.1958	98.5399	-45.3441
LRRC8B	40.6241	85.9718	-45.3477
MAGOH2	2.2741	47.6241	-45.35
EFCAB1	16.1227	61.4792	-45.3565
BC127192	13.3877	58.7444	-45.3567
PPP1R13L	54.0647	99.4408	-45.3761
TNMD	8.59776	53.9775	-45.3797
CHGA	31.0819	76.4655	-45.3836
PHKA1	14.8308	60.2327	-45.4019
CDH7	4.09489	49.5052	-45.4103
MYO5C	54.2007	99.6147	-45.4141
PADI3	40.4352	85.8503	-45.4151
OR2A20P	5.70414	51.1219	-45.4177
RPE65	0.695074	46.1132	-45.4181
ZNF550	2.47809	47.9129	-45.4348
ADAMTS6	13.0931	58.5329	-45.4398
C1orf95	28.498	73.9419	-45.4439
CAMKK2	13.3575	58.8124	-45.4549
EVL	54.0949	99.5509	-45.456
MAPK4	10.0106	55.4697	-45.4591
ARHGEF15	45.4669	90.9269	-45.46
NUP50	48.2623	93.73	-45.4677
TRAPPC12	46.4189	91.8875	-45.4687
TAOK3	46.9628	92.4373	-45.4745
TNXB	7.3285	52.8065	-45.478
FHOD3	41.8178	87.3089	-45.4912
PDLIM2	53.1429	98.6463	-45.5034
FBN2	3.97401	49.4825	-45.5085
DDX24	47.5446	93.065	-45.5205
IVL	53.4603	98.9837	-45.5234
HSPA13	53.7625	99.2899	-45.5274
MKRN3	13.0251	58.5631	-45.538
MGC4294	10.139	55.6771	-45.5381
SNCB	28.0825	73.6218	-45.5393
GAPDHS	25.0227	70.573	-45.5503
OTOR	20.1118	65.6644	-45.5526
SEMA6A	26.1106	71.6703	-45.5597
CCNJL	22.9299	68.5054	-45.5755
ASTN2	8.49199	54.0833	-45.5913
SMG9	44.2732	89.8749	-45.6018
PPP3R1	4.68419	50.3004	-45.6162
SCG2	13.6144	59.2439	-45.6295
PPIG	52.9767	98.6096	-45.6328
EGLN3	46.3206	91.956	-45.6354
GYPE	8.00091	53.6402	-45.6393
KCNN3	37.7909	83.4328	-45.642
CAND2	49.6978	95.3406	-45.6428
OBSL1	50.9973	96.6405	-45.6432
PFKFB4	18.0719	63.7296	-45.6577
TTTY2	29.246	74.9339	-45.6879
LRCH3	14.3246	60.0136	-45.689
ZNF140	47.945	93.6373	-45.6923
TPM3	4.12511	49.8316	-45.7065
MYO3A	4.14022	49.8527	-45.7125
PPP2R3A	43.3364	89.0515	-45.7151
CAPN1	54.1176	99.8338	-45.7162
IFNA5	12.7153	58.4347	-45.7194
GJA5	6.64098	52.3608	-45.7198
TSC22D3	44.9909	90.7128	-45.7218
SNRNP35	30.5304	76.2523	-45.7219
GNG7	46.7891	92.5123	-45.7232
CDIP1	30.2584	75.9832	-45.7248
AANAT	18.8426	64.569	-45.7265
GPR173	9.99547	55.7226	-45.7271
MORF4L2	50.2493	96.01	-45.7607
FAM63B	45.0136	90.7834	-45.7698
MAGEF1	49.1463	94.9309	-45.7846
PPP2R4	47.6503	93.4351	-45.7847
LZTS3	38.977	84.7624	-45.7854
GRAP2	13.2442	59.0542	-45.81
SETD8	31.5654	77.3816	-45.8162
RP1-28C20.1	0.717739	46.5362	-45.8185
CTNNBIP1	50.068	95.8903	-45.8223
RNFT2	24.4787	70.3106	-45.8319
TBX6	45.5198	91.3651	-45.8453
CRLF1	15.76	61.6076	-45.8476
GS1-600G8.3	12.1109	57.9588	-45.8478
HERC2P3	2.94651	48.795	-45.8485
KLHL9	46.2904	92.1445	-45.8541
DIP2A	2.04745	47.9057	-45.8582
CLIC5	38.4557	84.3164	-45.8607
CDH15	11.8767	57.7537	-45.877
DDHD2	45.3234	91.2065	-45.8831
CHCHD7	32.0641	77.9482	-45.8841
PPP2R5C	4.29888	50.1857	-45.8868
PARP6	46.8117	92.7023	-45.8906
C3orf27	30.9837	76.883	-45.8993
PRKRIR	50.7555	96.6598	-45.9043
SLC26A10	27.9465	73.8536	-45.9071
COCH	9.66304	55.5834	-45.9203
AGBL3	0.906618	46.8309	-45.9242
BEND5	18.8954	64.8291	-45.9337
PRSS1	11.4007	57.3393	-45.9386
GPA33	53.0901	99.0329	-45.9428
EMP2	49.8791	95.8223	-45.9432
MOG	8.02357	53.9699	-45.9464
KIR3DX1	24.9093	70.862	-45.9526
RTN3	50.272	96.2259	-45.9539
LEPROT	7.16984	53.1263	-45.9564
CYB5R2	23.2094	69.1698	-45.9603
FASTKD1	48.7836	94.745	-45.9614
MEP1A	52.2439	98.2054	-45.9615
SUSD5	22.1366	68.1117	-45.9751
DTWD1	2.19099	48.1734	-45.9824
GAS8	29.5406	75.5232	-45.9825
CCSER2	2.45542	48.447	-45.9915
LRRC37A2	0.808401	46.8006	-45.9922
ZC3HAV1	29.2838	75.2828	-45.9991
MKRN1	53.1127	99.1191	-46.0064
MAPRE2	48.829	94.8463	-46.0173
NDUFC1	50.3702	96.3965	-46.0263
NRG2	15.4578	61.4975	-46.0397
POU3F1	31.1726	77.2305	-46.0579
IP6K2	43.7217	89.7832	-46.0616
GCNT2	23.7836	69.8517	-46.0681
ANXA6	51.9492	98.0207	-46.0715
SPATA20	44.447	90.519	-46.072
JUND	49.1538	95.2327	-46.0789
HOXD13	7.29828	53.3917	-46.0934
DDX58	43.9105	90.0053	-46.0947
FAM105A	10.6905	56.7877	-46.0971
HIF3A	7.45694	53.5544	-46.0975
TMEM126B	19.7341	65.8382	-46.1041
ERBB3	34.5573	80.6754	-46.1181
RFPL3	26.6244	72.7431	-46.1187
C5orf15	47.2273	93.347	-46.1198
SLC6A6	27.191	73.3172	-46.1262
IFIT3	52.7727	98.9067	-46.134
GUCY2D	7.85736	54.0014	-46.144
OR10H3	34.595	80.7509	-46.1559
LOC101929304	1.15594	47.3219	-46.166
ZPR1	45.7993	91.9695	-46.1701
NRGN	20.482	66.6552	-46.1731
GP1BB	35.6528	81.8273	-46.1746
INSL4	7.20006	53.3807	-46.1806
ITIH5	38.2668	84.4582	-46.1913
HBE1	16.0623	62.2951	-46.2328
ADCY7	36.3101	82.546	-46.2359
OR7E156P	16.6364	62.8819	-46.2455
ZNF223	27.5914	73.8385	-46.2471
FMO6P	8.62798	54.877	-46.249
BAG5	46.8571	93.1082	-46.2512
ARHGAP33	45.9655	92.2449	-46.2793
L1TD1	1.85857	48.1756	-46.317
TIAM1	11.2043	57.5408	-46.3365
ATP4B	31.3388	77.6758	-46.337
ALDH3B2	16.1151	62.4537	-46.3386
GRB7	47.877	94.2207	-46.3437
RHD	5.3566	51.7057	-46.3491
VPS13A	42.7773	89.1438	-46.3665
SPATS2	16.8782	63.2513	-46.3731
ACAP2	49.4107	95.7919	-46.3812
ZER1	23.3681	69.7556	-46.3875
HIST1H2BO	1.92656	48.3202	-46.3937
CARTPT	23.489	69.8837	-46.3947
DIAPH2	42.9737	89.3687	-46.395
TRIM68	34.8368	81.2382	-46.4014
CUX1	38.6295	85.0344	-46.4049
PER3	16.6062	63.0279	-46.4217
C22orf24	33.696	80.1239	-46.4279
TPD52L1	50.0151	96.4569	-46.4418
KLK12	44.6283	91.0708	-46.4425
CXCL11	51.5413	97.9847	-46.4435
TAF4B	27.4025	73.8472	-46.4446
ZNF471	0.800846	47.2539	-46.4531
TAF7	49.5618	96.0158	-46.454
TET3	11.4461	57.9059	-46.4598
PLXNA2	11.9598	58.421	-46.4612
IRS2	52.2061	98.67	-46.4639
SCG5	37.9571	84.4283	-46.4712
ABHD3	51.2844	97.7667	-46.4823
PHF10	29.11	75.5987	-46.4887
HNMT	17.2635	63.7531	-46.4896
TMPRSS15	0.460864	46.9593	-46.4984
SEMA7A	31.5956	78.0993	-46.5036
PADI2	9.30795	55.8124	-46.5045
HEMK1	14.7325	61.2374	-46.5049
FUT8	41.8631	88.3749	-46.5118
MEF2A	48.217	94.7318	-46.5149
NCAM1	15.2916	61.8068	-46.5152
MAZ	39.3548	85.8915	-46.5367
SORBS2	23.6023	70.1443	-46.542
BAZ1B	42.5582	89.1214	-46.5632
FAM127A	51.783	98.3505	-46.5674
LYPD1	24.8716	71.4437	-46.5721
FOXN1	13.8184	60.3913	-46.573
REL	25.3173	71.897	-46.5796
TNFRSF11A	35.6905	82.2732	-46.5826
STXBP1	47.7486	94.3312	-46.5827
FLJ11710	33.2729	79.867	-46.5941
DPYSL3	51.5715	98.1726	-46.6011
PPBPP2	14.7401	61.3432	-46.6031
HOXD12	10.0635	56.6896	-46.6261
POU5F1	31.6108	78.2404	-46.6296
DNAH3	6.05923	52.6932	-46.634
FAM46A	49.4787	96.1223	-46.6436
WRN	45.8371	92.4864	-46.6493
DDIT4	32.8498	79.512	-46.6622
HOXA2	24.9849	71.6478	-46.6629
SCARA3	35.479	82.1485	-46.6695
RAB6B	13.773	60.4456	-46.6726
POU5F1B	20.8824	67.5727	-46.6902
PHACTR4	22.3255	69.0262	-46.7007
CERK	41.6062	88.3323	-46.7261
TAS2R13	5.1375	51.8849	-46.7474
HTR3A	24.4938	71.2435	-46.7497
NT5DC3	31.3917	78.1425	-46.7508
GPRC5B	25.3626	72.1137	-46.7511
MAPK6	49.0556	95.8348	-46.7792
HOXA3	21.8344	68.6158	-46.7814
CDX1	44.9003	91.6849	-46.7847
ANGPTL7	8.8773	55.676	-46.7987
PRPS1L1	8.76398	55.5639	-46.8
MRPS11P1	5.00151	51.8093	-46.8078
ELAVL3	13.7353	60.5726	-46.8374
ABCD1P2	15.8432	62.6955	-46.8523
TAX1BP1	48.8894	95.7484	-46.859
HLX	47.4766	94.3362	-46.8596
CAPN6	32.0792	78.9415	-46.8624
PRPF4	49.6525	96.5173	-46.8649
GCK	20.5878	67.4549	-46.8671
RBMXL2	11.3781	58.2458	-46.8678
CD1A	35.5923	82.4783	-46.886
BEGAIN	12.9571	59.8485	-46.8914
LOC100129973	0.203989	47.1028	-46.8988
ENPP2	49.8338	96.7423	-46.9085
FUT6	14.6117	61.5245	-46.9128
HSPG2	42.6413	89.5601	-46.9188
SNRK	1.5337	48.457	-46.9233
DCLK2	8.41644	55.3422	-46.9258
OAS3	50.7328	97.6686	-46.9357
CCDC94	40.2236	87.1708	-46.9471
C2orf43	29.0042	75.9538	-46.9495
ELK3	35.5999	82.553	-46.9531
EPOR	41.2587	88.2149	-46.9562
ACKR1	48.7383	95.7124	-46.9741
SLC16A1	45.3838	92.3623	-46.9785
DOK1	42.4524	89.4464	-46.994
OVOL2	23.1641	70.1606	-46.9965
TMEM39B	44.039	91.0355	-46.9966
LOC103344931	6.56543	53.5638	-46.9984
NAP1L3	50.6951	97.7034	-47.0083
SOX18	30.621	77.6512	-47.0302
SEC23B	47.4312	94.4616	-47.0304
PPAP2C	52.1834	99.2143	-47.0309
KANSL1L	32.3965	79.4344	-47.0379
SCN4A	20.4594	67.5002	-47.0408
SMC3	39.6419	86.6828	-47.0409
IFNA14	24.4409	71.5117	-47.0708
MTNR1B	11.6349	58.7218	-47.0868
GABRA6	6.35388	53.4487	-47.0948
TFDP1	42.9208	90.0164	-47.0956
RPP25	47.4615	94.5607	-47.0992
KCNK2	5.97613	53.0892	-47.113
NOX4	50.204	97.318	-47.1141
CDH8	18.4119	65.5511	-47.1392
LOC100996325	2.06256	49.2181	-47.1555
WFS1	51.8208	98.9801	-47.1593
CMA1	9.14173	56.3093	-47.1675
IRAK3	45.0514	92.2446	-47.1932
HOXC5	17.9586	65.164	-47.2054
MFSD9	37.4736	84.7006	-47.227
PGF	44.2959	91.5238	-47.2279
CPNE6	15.0952	62.3253	-47.2301
COQ10B	6.67875	53.9095	-47.2307
LANCL1	49.4031	96.6562	-47.2531
REEP4	47.5219	94.7798	-47.2579
STXBP2	47.1064	94.3643	-47.2579
MAPKBP1	22.7863	70.0612	-47.2749
DHX32	16.8329	64.1157	-47.2829
GCG	4.84285	52.1336	-47.2907
ARID5A	43.2608	90.5626	-47.3018
FOXD3	4.31399	51.6205	-47.3065
PICK1	38.9015	86.2099	-47.3084
PHYHIP	19.9607	67.2736	-47.3128
BHLHB9	31.1423	78.4613	-47.319
PRR3	45.0287	92.3495	-47.3208
PCCB	26.239	73.5665	-47.3275
ADAMTSL4	23.8894	71.2322	-47.3428
HIST1H3C	5.74947	53.0961	-47.3467
MYO10	44.4243	91.774	-47.3498
CATSPERB	3.12783	50.4797	-47.3519
PGAP3	48.9347	96.2907	-47.356
EFNA5	7.08673	54.4574	-47.3707
GPR85	0.566636	47.9414	-47.3747
EFNA3	34.8595	82.2392	-47.3797
TGM3	50.0302	97.4138	-47.3836
SCAPER	47.6277	95.0235	-47.3958
OPRK1	19.5981	66.994	-47.396
WDR73	47.4086	94.8402	-47.4316
HSPA12A	42.2106	89.6527	-47.4421
ZNF423	49.1387	96.5825	-47.4438
TMBIM4	3.43004	50.8801	-47.4501
TTC18	30.2433	77.6989	-47.4556
OR7C2	24.9773	72.4333	-47.456
LOC101060604	24.0481	71.5041	-47.4561
ITPKA	41.7044	89.1622	-47.4578
KIAA0513	4.56331	52.022	-47.4587
ITGA10	23.0054	70.4676	-47.4622
PPY2	12.3149	59.7945	-47.4796
NOX3	4.77486	52.255	-47.4802
MDFI	38.1535	85.6443	-47.4908
MCF2L	37.1185	84.6113	-47.4929
AKAP10	15.0121	62.5353	-47.5232
STK24	13.6522	61.177	-47.5248
CHRNB3	14.3775	61.9098	-47.5323
ATP7A	10.6981	58.2347	-47.5366
TOE1	31.8223	79.3667	-47.5444
GATA3	52.0248	99.5694	-47.5446
KIAA0556	46.6002	94.1528	-47.5526
FAM50B	21.4642	69.0187	-47.5545
COL10A1	51.9039	99.46	-47.5561
TEX10	16.3191	63.895	-47.5758
PRAF2	45.4367	93.0196	-47.5829
SLC25A21	1.82835	49.4145	-47.5862
POU5F1P3	9.49683	57.09	-47.5931
DEFA5	17.7999	65.4	-47.6001
ING3	42.5053	90.1287	-47.6234
ZMYM6	10.8341	58.4725	-47.6384
TSPY1	7.33605	54.9747	-47.6386
SERPINB6	51.4355	99.0759	-47.6404
SOX5	4.78241	52.4364	-47.6539
C9orf114	34.935	82.6094	-47.6743
RP11-680C21.1	21.1091	68.7845	-47.6754
NTSR2	23.8969	71.5797	-47.6827
DLX6	18.7972	66.4954	-47.6982
MYOZ2	5.51526	53.2371	-47.7219
GABRA1	30.3642	78.0917	-47.7276
CCDC6	47.0762	94.8096	-47.7334
SLC25A31	1.91145	49.6563	-47.7448
SYNGR3	22.7561	70.5027	-47.7466
CYLC1	11.8238	59.5754	-47.7516
RPS28	8.38622	56.14	-47.7538
SPATA2L	41.1982	88.9541	-47.7559
CST5	9.33817	57.1353	-47.7971
L1CAM	25.3551	73.1661	-47.811
TBCAP2	12.0127	59.8247	-47.812
PKD1P1	45.2705	93.092	-47.8215
KLF7	39.1357	86.9601	-47.8244
MED9	16.2814	64.1082	-47.8268
DDR2	51.0728	98.9004	-47.8276
HSD17B1	12.0202	59.855	-47.8347
MAB21L1	3.05984	50.9028	-47.8429
PPP1R11	8.37866	56.2288	-47.8501
IL3	19.9229	67.7873	-47.8643
CLSPN	5.55304	53.4211	-47.868
ACOT11	27.2968	75.176	-47.8792
GLP2R	14.5512	62.4386	-47.8874
PDGFRA	17.7848	65.6752	-47.8904
EIF2S2	23.5947	71.4855	-47.8908
IFIH1	19.0465	66.9488	-47.9023
NDST1	13.1611	61.0637	-47.9026
SERPINE1	42.596	90.5082	-47.9122
XYLT2	11.1439	59.0617	-47.9179
LAIR1	49.3654	97.2899	-47.9245
SDCCAG3	35.7812	83.7111	-47.9299
PDIA4	41.5156	89.4538	-47.9382
SUSD4	44.8021	92.7405	-47.9384
TNFSF11	12.7984	60.7388	-47.9404
EHF	44.2128	92.1582	-47.9454
WDR25	22.2877	70.2349	-47.9472
FGF5	22.4615	70.4163	-47.9548
CTNNA3	19.3261	67.2852	-47.9591
KAT5	39.5437	87.5098	-47.9662
SPANXB1	2.67452	50.6459	-47.9714
KRT16	47.4539	95.4265	-47.9726
ABCA3	29.7069	77.6988	-47.9919
POU1F1	3.05228	51.0463	-47.994
KIAA0232	46.8193	94.8182	-47.9989
ZNF208	0.317316	48.3191	-48.0018
GAL3ST1	45.0589	93.0715	-48.0126
USP18	36.9371	84.9579	-48.0207
EGFL7	51.6621	99.6891	-48.027
PRPSAP2	36.854	84.8833	-48.0292
POLR3D	30.7193	78.7487	-48.0294
PRKAB1	41.4853	89.5218	-48.0365
ARHGAP25	28.9362	76.9736	-48.0374
NPC1	50.2947	98.338	-48.0433
OPRM1	13.6219	61.6832	-48.0612
GATM	3.66425	51.7346	-48.0703
PDK1	39.317	87.3998	-48.0828
NPBWR2	12.3451	60.4442	-48.0991
DCLRE1B	42.1049	90.2093	-48.1044
RPL18A	27.6065	75.7196	-48.113
KCNJ6	0.861287	48.9764	-48.1151
KIAA0319L	39.4681	87.5837	-48.1156
TRAPPC2	5.28105	53.3985	-48.1175
UNC13B	49.9093	98.0286	-48.1193
PPM1F	3.73225	51.8611	-48.1289
RPARP-AS1	0.219099	48.3493	-48.1302
UBP1	47.1593	95.3024	-48.1432
IL2RA	32.8951	81.0456	-48.1504
TNFSF9	19.938	68.0888	-48.1507
AATK	40.8356	88.989	-48.1534
ZSCAN18	33.4467	81.6046	-48.1579
TNFSF4	42.9435	91.1309	-48.1874
LINC00302	0.74796	48.9438	-48.1959
DNASE2	38.1006	86.3035	-48.2029
CLIP4	37.5113	85.7143	-48.203
CCDC177	5.19794	53.4033	-48.2054
PMCHL1	2.123	50.3362	-48.2132
RP1-68D18.4	19.1372	67.3567	-48.2195
GAN	6.59565	54.8295	-48.2339
CRELD2	46.9402	95.1802	-48.24
XPO7	50.3778	98.6268	-48.2491
BAHCC1	3.30916	51.5589	-48.2497
PDE6H	8.03868	56.3119	-48.2732
DRG2	46.5246	94.8024	-48.2778
RGS13	0.0528861	48.3418	-48.2889
CHD4	41.6364	89.93	-48.2936
ANKMY2	34.8519	83.1457	-48.2938
TNFRSF10B	41.0547	89.36	-48.3053
GPC5	3.37715	51.6884	-48.3113
EGOT	18.2835	66.5986	-48.3151
VEGFA	46.6228	94.9489	-48.3261
DAZL	7.05651	55.3991	-48.3426
CD19	47.7183	96.0667	-48.3484
PCDHGB5	14.589	62.9448	-48.3558
IGF1R	36.6274	84.9901	-48.3627
ZNF334	12.2998	60.6702	-48.3704
PPFIA4	26.8888	75.271	-48.3822
PLXNA3	9.32306	57.7095	-48.3864
MEF2C	39.8005	88.1971	-48.3966
OSMR	36.1514	84.5509	-48.3995
HIST1H4F	12.2091	60.6104	-48.4013
PIP5K1A	21.9628	70.3711	-48.4083
ABLIM1	49.5165	97.9376	-48.4211
HIC1	13.9695	62.3961	-48.4266
RUVBL2	27.2061	75.6365	-48.4304
RBFADN	15.2085	63.6398	-48.4313
IL3RA	27.599	76.0408	-48.4419
LOC57399	20.6331	69.0791	-48.446
ATP2A1	9.44394	57.8908	-48.4468
SGCD	28.4527	76.9025	-48.4498
MAMLD1	40.5561	89.0081	-48.452
IRS4	20.7162	69.1698	-48.4535
CYP24A1	3.7398	52.2036	-48.4638
NPPB	12.2469	60.7161	-48.4692
DRD3	9.51194	57.9814	-48.4695
GPR161	16.1756	64.6521	-48.4765
CLCN5	44.7794	93.26	-48.4806
LINC00472	3.44515	51.9302	-48.485
PPP1R12B	12.806	61.2979	-48.4919
NEFL	10.9852	59.4772	-48.492
MCUR1	50.5289	99.0632	-48.5344
STAG3L4	15.0423	63.5794	-48.5371
DQ583205	23.1339	71.7005	-48.5667
RP3-522P13.1	12.6247	61.1997	-48.575
SULF1	51.3448	99.9202	-48.5754
LOC101927057	40.7978	89.3809	-48.5831
MC3R	12.058	60.6482	-48.5902
IGHV5-78	3.57359	52.1715	-48.5979
SIPA1	48.6703	97.2709	-48.6006
TLDC1	38.6068	87.2142	-48.6073
SH3BGR	45.6256	94.241	-48.6154
DUSP22	39.113	87.7314	-48.6183
TNS4	29.858	78.477	-48.619
GALNT6	47.7788	96.4006	-48.6218
GIT2	1.01239	49.6412	-48.6288
ME1	33.5524	82.1913	-48.6388
CALD1	50.0982	98.7489	-48.6507
NKX3-1	23.7534	72.4111	-48.6577
MYOM1	33.0916	81.7568	-48.6652
HOXB6	12.9722	61.6378	-48.6656
OLFM4	9.7537	58.4247	-48.671
ATF7	19.3034	67.9761	-48.6727
GABRD	9.08129	57.7795	-48.6982
SLC22A18AS	31.0592	79.7707	-48.7115
DDX3Y	0.672409	49.3843	-48.7119
LTBR	20.3385	69.0564	-48.718
ERCC1	37.0429	85.7673	-48.7244
FAM13A	6.79208	55.5262	-48.7341
PDCD1LG2	28.7851	77.5334	-48.7483
CA8	20.822	69.5777	-48.7557
LOC339166	17.5733	66.3368	-48.7635
MUC7	11.3478	60.115	-48.7671
SCD5	35.9625	84.7322	-48.7697
LOC643733	0.96706	49.7394	-48.7723
GNAQ	47.3557	96.1316	-48.7759
MTF1	35.9927	84.7742	-48.7814
PPFIA2	13.8561	62.6501	-48.794
LUZP1	2.65941	51.4552	-48.7958
PTPRM	46.6908	95.4909	-48.8
RP11-348N5.7	2.59142	51.4014	-48.81
DENND1A	32.185	81.0002	-48.8153
RSAD2	49.7733	98.5906	-48.8173
ITGB8	5.17528	53.9926	-48.8173
GPX7	38.3575	87.1839	-48.8264
LCMT2	25.6271	74.4538	-48.8267
SPATA7	39.0752	87.9051	-48.8299
SDC3	24.6298	73.4662	-48.8364
ZDHHC3	29.5482	78.3957	-48.8475
SUPT7L	33.1142	81.9672	-48.853
TMEM248	45.7313	94.6055	-48.8742
POLR2B	13.8788	62.7688	-48.89
NFE2L2	30.5228	79.4143	-48.8915
TH	5.4246	54.3277	-48.9031
IQCE	40.9867	89.8903	-48.9036
ZDHHC11	20.2478	69.1546	-48.9068
EPHA7	2.80296	51.7127	-48.9097
BC069756	33.2502	82.1636	-48.9134
FUT7	17.6791	66.5947	-48.9156
MYH7B	11.4385	60.3611	-48.9226
ZNF230	9.89725	58.82	-48.9227
PCDH8	1.26171	50.1959	-48.9342
IL24	13.9393	62.8994	-48.9602
ERO1L	49.0481	98.0131	-48.9651
GRM8	2.50831	51.4769	-48.9686
FOXO1	43.7972	92.7887	-48.9914
CLN6	19.8625	68.8584	-48.9959
FZD3	12.1411	61.1392	-48.9981
PRR15L	45.6029	94.6071	-49.0042
LIN7A	48.1263	97.1327	-49.0064
SIM2	9.55727	58.5695	-49.0122
CMC4	18.0417	67.0621	-49.0204
ZNF816	14.5437	63.5794	-49.0357
SENP7	42.0444	91.0846	-49.0401
KIT	48.9725	98.0131	-49.0406
OR10H2	11.4234	60.4895	-49.0661
TRAFD1	21.1922	70.2652	-49.073
PTER	41.7498	90.8235	-49.0737
KIAA0226	10.5319	59.6057	-49.0738
LZTS1	3.3696	52.4435	-49.0739
GPR56	35.955	85.0344	-49.0794
KDM5B	6.32366	55.4053	-49.0816
PKN2	11.0381	60.1269	-49.0888
IDH2	33.8395	82.9545	-49.115
MIS12	40.9263	90.0506	-49.1244
OLAH	4.90329	54.0304	-49.1271
UBE2B	42.2937	91.4241	-49.1304
NAA15	20.7087	69.842	-49.1333
CD200	44.9607	94.1014	-49.1407
DIXDC1	16.4325	65.5738	-49.1413
ITGA9	13.5237	62.6653	-49.1415
FRYL	49.0103	98.1555	-49.1453
DAB1	27.463	76.611	-49.148
SPA17	47.8392	96.9933	-49.1541
RP1-192P9.1	23.2548	72.4182	-49.1635
FASTKD5	43.767	92.9355	-49.1685
DFNA5	48.0659	97.2777	-49.2118
MUC4	17.2182	66.4307	-49.2125
HTR4	17.8453	67.062	-49.2168
TMEM158	46.5322	95.7634	-49.2312
ERN2	48.7156	97.9761	-49.2604
CAMK2N1	49.9396	99.2068	-49.2672
WDR91	28.6567	77.9428	-49.2861
GALNT14	38.8033	88.0911	-49.2879
QRICH1	36.4309	85.7328	-49.3018
CAMP	20.0363	69.341	-49.3048
RBL1	21.1544	70.4616	-49.3072
MCHR1	16.1529	65.4605	-49.3075
SLC18A1	9.07374	58.3818	-49.3081
TXLNA	25.6422	74.9566	-49.3144
PRR14	25.2569	74.5865	-49.3297
UBAP1	31.1574	80.4941	-49.3366
LOC100129361	34.663	84.007	-49.3439
PKIA	42.0218	91.3662	-49.3445
STEAP4	32.3738	81.719	-49.3452
PSMG2	48.353	97.7034	-49.3504
PTPRC	45.7011	95.0644	-49.3633
HIP1	2.61408	51.9831	-49.369
TBC1D19	41.3116	90.6852	-49.3736
ARHGEF16	46.3811	95.7619	-49.3808
PITPNM3	24.1009	73.4834	-49.3825
ARMCX5	8.60532	57.989	-49.3837
ABCD2	3.47537	52.8766	-49.4012
MYCT1	33.3862	82.7887	-49.4025
LOC102725136	6.52765	55.9417	-49.414
NOV	14.0148	63.4358	-49.421
C4orf27	12.4358	61.862	-49.4262
CNR1	1.9039	51.3334	-49.4295
MMP27	19.7189	69.1546	-49.4357
PRKD3	28.3243	77.7669	-49.4426
TBC1D16	49.2747	98.7195	-49.4448
MOSPD1	42.528	91.984	-49.4561
NAV3	23.8441	73.303	-49.459
SPOCK2	26.5866	76.0595	-49.4729
TAS2R7	17.1955	66.6767	-49.4812
AKTIP	43.7897	93.2863	-49.4966
POM121	3.64158	53.1404	-49.4989
SPTLC1	29.7144	79.2173	-49.5029
IL17A	20.4971	70.0008	-49.5036
PIGR	40.9338	90.4387	-49.5049
SLC2A1	26.3826	75.8893	-49.5067
SPAG4	41.032	90.5507	-49.5186
RP11-286E11.2	3.11272	52.6403	-49.5276
ATP1B4	5.89302	55.428	-49.5349
BCL2L13	14.2717	63.8139	-49.5422
CSRNP3	8.30311	57.8454	-49.5423
LRIG2	38.5086	88.056	-49.5474
RASL11B	41.5382	91.0856	-49.5474
IGFLR1	47.4464	97.0008	-49.5545
DENND1B	9.64037	59.202	-49.5616
KCTD7	18.2684	67.8628	-49.5944
NELL2	45.006	94.6211	-49.6151
TP53	18.3968	68.012	-49.6152
ELL3	24.1614	73.7787	-49.6173
NRAP	5.14506	54.7632	-49.6181
PIBF1	46.23	95.8524	-49.6225
PTGER3	11.9296	61.5623	-49.6327
CNTN6	8.43911	58.0872	-49.6481
PDE10A	43.155	92.808	-49.653
B9D1	40.9565	90.6097	-49.6532
C21orf2	28.9136	78.5752	-49.6616
PML	34.1871	83.8523	-49.6652
GABRE	31.0517	80.7278	-49.6761
RAG2	4.40465	54.0908	-49.6862
SEC61B	50.136	99.8338	-49.6978
CX3CL1	33.4769	83.1893	-49.7124
SCN11A	5.99124	55.715	-49.7238
PRSS8	49.7431	99.4712	-49.7281
MOCS1	13.2291	62.9599	-49.7308
ENTPD4	5.78725	55.5186	-49.7314
CAPZA2	17.3164	67.062	-49.7456
SOGA1	35.9021	85.6696	-49.7675
DSPP	4.59353	54.3706	-49.7771
CA12	47.8241	97.6027	-49.7786
NETO2	47.5899	97.3786	-49.7887
SCAND2P	7.52493	57.3166	-49.7917
SLC16A5	28.8305	78.6279	-49.7974
HSPA4	17.9435	67.7495	-49.806
TECTA	7.14717	56.9767	-49.8295
GPR39	6.33122	56.1664	-49.8352
LRRTM4	1.10305	50.9404	-49.8374
KRT6B	48.4361	98.2776	-49.8415
NOL4	15.1103	64.9687	-49.8583
CHRNA3	32.3889	82.2482	-49.8593
SEPT11	47.333	97.1973	-49.8642
SPICE1	2.08522	51.9604	-49.8752
DNAJC3	47.8997	97.7805	-49.8808
ACTR8	22.7183	72.6002	-49.8818
TGFBRAP1	41.848	91.735	-49.887
HLA-DRB6	10.7963	60.6935	-49.8972
UQCC1	24.6827	74.5862	-49.9036
FICD	33.7338	83.6508	-49.9171
LRRC31	36.4687	86.3908	-49.9221
YOD1	26.2239	76.1465	-49.9225
DAPK3	36.4385	86.3655	-49.927
PPARG	49.4258	99.3654	-49.9396
GORASP1	48.285	98.2247	-49.9397
TPM1	8.69598	58.6387	-49.9427
CYCSP44	2.00967	51.9529	-49.9432
PRDM11	11.6047	61.5698	-49.9651
USP32	23.9347	73.9052	-49.9705
SLAMF1	38.3802	88.3757	-49.9955
FHL3	40.9414	90.9405	-49.9991
CACNA2D3	13.1762	63.1912	-50.015
ACP5	47.9299	97.9527	-50.0228
MPZL2	49.6071	99.6374	-50.0302
CREB5	15.1632	65.196	-50.0329
MFHAS1	34.3004	84.3423	-50.042
CPE	41.5231	91.5842	-50.0611
WBP5	49.0178	99.0845	-50.0667
ERVMER34-1	24.9244	75.0019	-50.0774
RFPL1S	0.491085	50.5704	-50.0793
ATP8B2	23.6476	73.7442	-50.0965
RAP1GAP2	41.2058	91.3032	-50.0974
PSPC1	29.6313	79.7308	-50.0995
KRT35	10.6754	60.7766	-50.1012
PPY	8.11423	58.2156	-50.1014
MLNR	6.69387	56.8105	-50.1166
HTR1F	17.7697	67.9081	-50.1384
BTG3	7.06407	57.2036	-50.1396
RASGRP2	44.7189	94.878	-50.159
VPREB1	4.64642	54.8061	-50.1597
ERV9-1	19.1296	69.2942	-50.1645
ANKRD26	7.54004	57.717	-50.177
ACKR3	2.58386	52.7735	-50.1896
SMC5	46.57	96.7614	-50.1914
LMAN2L	43.1475	93.3444	-50.1969
TCEAL4	43.7821	93.9857	-50.2036
HRH4	6.36899	56.5763	-50.2073
IRAK1	47.9148	98.134	-50.2192
PNN	17.4902	67.7117	-50.2215
AMPD1	39.589	89.8109	-50.2219
B3GALT1	9.96525	60.1949	-50.2297
SCN3B	27.735	77.965	-50.23
HNRNPUL2	28.1883	78.4241	-50.2358
PRG3	17.12	67.3567	-50.2367
MTRF1	34.3684	84.6162	-50.2478
DUSP7	43.971	94.228	-50.257
DERL2	45.8296	96.0931	-50.2635
GGNBP2	25.5591	75.8404	-50.2814
TBC1D30	24.0103	74.3174	-50.3071
OAS1	33.4844	83.7987	-50.3143
KIAA1045	23.4663	73.7853	-50.319
FAM117A	42.6337	92.9673	-50.3336
AP3M2	20.2554	70.5892	-50.3338
HIRA	1.36748	51.7144	-50.3469
AP4M1	47.2197	97.5674	-50.3477
CADPS2	33.1822	83.5371	-50.3549
BHLHE40	44.0919	94.4474	-50.3555
TXK	25.9368	76.3106	-50.3737
DEC1	8.83953	59.2204	-50.3808
TXNL4B	13.6597	64.0411	-50.3814
DLGAP2	28.6642	79.0511	-50.3869
DCAF17	34.8746	85.2686	-50.394
CACNA1A	9.54216	59.9381	-50.3959
ZNF10	19.2203	69.6306	-50.4103
CDH11	48.7534	99.166	-50.4126
ZNF415	39.4606	89.8769	-50.4163
PTPRE	34.3533	84.7719	-50.4186
ZNF592	29.8882	80.3128	-50.4246
PHOX2B	12.942	63.3678	-50.4259
TMC5	47.4388	97.8675	-50.4287
PDZK1IP1	48.1037	98.5389	-50.4352
NRIP2	34.7613	85.2003	-50.4391
CLU	3.32427	53.7818	-50.4575
PEX5L	22.6352	73.0981	-50.4629
DNM2	39.4001	89.8769	-50.4767
TCP11L1	28.5811	79.0663	-50.4851
SDR39U1	39.0828	89.5822	-50.4994
TTI2	17.9888	68.4974	-50.5086
LRIT1	12.9042	63.4358	-50.5316
KCNMA1	16.032	66.5936	-50.5616
RAB33A	48.0508	98.6155	-50.5647
CCDC85B	10.8039	61.3856	-50.5818
KIAA1661	8.26534	58.8502	-50.5849
TRIM33	41.9915	92.5814	-50.5899
TFRC	45.8447	96.4364	-50.5917
VTCN1	41.7649	92.3612	-50.5964
AGK	2.89362	53.4994	-50.6058
VCP	43.7141	94.3259	-50.6118
FLT4	6.05168	56.6669	-50.6152
SYF2	20.0136	70.6353	-50.6217
LGALS14	15.8356	66.4652	-50.6296
TUBB2B	29.0949	79.7311	-50.6362
PRDX2	13.3197	63.9571	-50.6374
EDDM3B	6.98852	57.6264	-50.6378
ZBTB6	31.8601	82.5172	-50.6571
C11orf49	47.7335	98.3909	-50.6574
ADCY2	37.806	88.4666	-50.6606
POSTN	30.3717	81.0385	-50.6668
TUBA4A	49.1916	99.8622	-50.6706
SH2D4A	43.1928	93.8732	-50.6804
C1GALT1	35.6679	86.3557	-50.6879
TSEN34	40.8809	91.5691	-50.6882
FABP4	31.7921	82.4809	-50.6888
MROH9	16.3569	67.0545	-50.6976
CXorf57	1.12572	51.832	-50.7063
EFTUD1	33.7791	84.5056	-50.7265
CCL27	16.1605	66.8936	-50.7331
MSX1	25.8613	76.5959	-50.7346
LHCGR	12.4433	63.2016	-50.7583
CASQ2	41.9689	92.7289	-50.7601
TIE1	0.98217	51.764	-50.7818
C1orf186	39.2792	90.0657	-50.7865
INSM1	5.39438	56.1985	-50.8042
DNM1	37.534	88.3433	-50.8093
WDR3	4.72197	55.5337	-50.8118
TTC22	19.7265	70.5426	-50.8161
ARHGEF2	17.5884	68.4067	-50.8183
PDXK	29.7446	80.5696	-50.825
CARS2	5.74192	56.5838	-50.8419
GSN	41.9387	92.808	-50.8694
TIAM2	11.3629	62.2346	-50.8717
SIX6	20.21	71.1037	-50.8937
XAB2	24.7733	75.6806	-50.9072
TAGLN3	23.1717	74.0987	-50.9271
CASZ1	28.5736	79.5044	-50.9308
PAEP	2.14566	53.0845	-50.9388
TRAK2	48.4134	99.3523	-50.9389
RDX	47.2348	98.1793	-50.9445
OR2W1	7.60048	58.548	-50.9475
POGLUT1	5.31883	56.2704	-50.9516
AFF3	2.85585	53.833	-50.9771
MID1IP1	40.5409	91.5361	-50.9951
EIF2AK2	10.6301	61.6322	-51.0021
GNRHR	5.69659	56.7241	-51.0276
FAIM2	32.7289	83.7644	-51.0354
FAM47E	2.92384	53.9633	-51.0394
KIAA0100	40.5032	91.5537	-51.0505
TRPM3	13.4633	64.5237	-51.0604
HCG26	28.0749	79.1796	-51.1046
TMEM39A	28.6114	79.7478	-51.1365
CHPF	40.9943	92.1339	-51.1397
CKB	34.6253	85.7747	-51.1495
PKNOX2	35.8643	87.0168	-51.1525
IRAK4	23.7383	74.9018	-51.1635
EXOSC9	37.3073	88.4793	-51.1719
PCDHA2	3.04473	54.2192	-51.1745
PDC	10.9021	62.0911	-51.189
CKAP2	6.19523	57.3846	-51.1894
FAM153A	5.67392	56.8633	-51.1894
HSPA1L	8.17468	59.3715	-51.1968
HIST1H4J	8.04624	59.2564	-51.2102
DCTN5	23.3001	74.5108	-51.2108
ABI3BP	5.04684	56.2665	-51.2197
SPINT3	22.1215	73.3701	-51.2486
RP5-1170D6.1	20.2025	71.4512	-51.2488
FAM107A	37.3451	88.5972	-51.2521
USP32P2	40.9791	92.2603	-51.2812
ISG15	48.081	99.3809	-51.2999
RANGRF	44.938	96.2454	-51.3073
CCP110	28.4376	79.7544	-51.3168
RNF103	12.1638	63.4856	-51.3218
DHRS9	44.3487	95.673	-51.3242
FN1	45.8522	97.1821	-51.3299
DNASE2B	6.7392	58.0947	-51.3555
NLRX1	30.2206	81.5787	-51.3581
FAM64A	47.7561	99.1161	-51.36
AP5M1	5.93835	57.3015	-51.3632
PMS2	26.6697	78.0464	-51.3767
RPS10P2	43.1173	94.496	-51.3787
DOCK1	32.2378	83.6169	-51.3791
PCSK2	9.14929	60.5349	-51.3856
BID	46.4491	97.8621	-51.413
MDFIC	34.0662	85.5075	-51.4413
THOP1	32.7743	84.2196	-51.4453
DCHS1	33.2276	84.674	-51.4464
ALPI	19.5074	70.9753	-51.4679
ANGPTL4	46.6455	98.1225	-51.477
PGAP1	41.9009	93.394	-51.4931
ELP3	28.838	80.3354	-51.4974
RCBTB2	15.5258	67.0243	-51.4984
AHNAK2	35.2977	86.7967	-51.4991
HS3ST2	20.1647	71.6703	-51.5056
ZNF428	19.447	70.9526	-51.5057
ATP6AP2	5.43971	56.9484	-51.5087
NPAP1	31.7996	83.3195	-51.5198
ADAM2	4.20066	55.7453	-51.5446
C1orf216	42.8679	94.415	-51.5471
RAC3	18.8652	70.4238	-51.5586
FOXN2	12.7833	64.3424	-51.5591
SPAG8	29.5935	81.1589	-51.5653
SOX1	17.392	68.9593	-51.5673
SIGLEC8	9.15684	60.7384	-51.5816
COL11A1	47.3104	98.8933	-51.583
CCR8	10.1541	61.7436	-51.5895
CCNA1	18.6612	70.2565	-51.5953
SLC25A24	15.1405	66.7372	-51.5967
DEPTOR	44.5074	96.1396	-51.6322
TMCC2	25.1058	76.7424	-51.6366
SLC17A1	41.5609	93.2129	-51.652
RAB11FIP5	34.7764	86.432	-51.6556
FAM124B	18.4799	70.1527	-51.6728
MADCAM1	35.4034	87.0892	-51.6858
OPHN1	29.9562	81.6424	-51.6862
MAP3K2	8.14445	59.8326	-51.6881
SPTB	30.4548	82.1487	-51.6939
GRIA3	7.1094	58.8049	-51.6955
RPS29P28	6.61076	58.3063	-51.6955
LGALS3	36.6047	88.3433	-51.7386
AFF4	11.5292	63.2772	-51.748
TSNAXIP1	36.2496	88.0109	-51.7613
RELN	35.4186	87.2025	-51.784
KCTD2	40.3143	92.1055	-51.7912
RUFY2	6.27078	58.0645	-51.7937
CASP3	42.2635	94.0772	-51.8137
PKP4	44.0541	95.8725	-51.8184
SCNN1A	47.5068	99.3273	-51.8205
ATMIN	20.1874	72.0097	-51.8223
LRRN2	22.2726	74.1346	-51.862
PAX4	19.583	71.5343	-51.9514
GRM6	17.4071	69.3813	-51.9742
FKBP4	25.8311	77.8122	-51.9811
TAS2R4	16.5307	68.5125	-51.9818
NPTX1	8.08401	60.0665	-51.9824
JAK2	34.5497	86.5359	-51.9862
GALNT1	41.9462	93.9337	-51.9875
STC2	42.5431	94.5326	-51.9895
SRP72	39.0148	91.01	-51.9952
SNN	44.5754	96.5909	-52.0155
CCND1	43.3892	95.4295	-52.0402
FAM127B	32.9102	84.9513	-52.041
CNGA3	16.2134	68.2632	-52.0498
KCNJ10	18.7897	70.8464	-52.0567
RNH1	25.2493	77.3136	-52.0643
DGKB	11.0305	63.0959	-52.0653
METTL22	10.5999	62.6804	-52.0805
CPT1A	25.4835	77.5648	-52.0813
ZNF365	28.3772	80.4639	-52.0867
WDR13	42.4826	94.5782	-52.0955
ZNF671	14.0299	66.1328	-52.1029
JMJD6	12.8513	64.9543	-52.103
GUCA2A	41.2889	93.3998	-52.1109
CTDP1	24.0254	76.1378	-52.1125
GIGYF2	11.4309	63.5491	-52.1182
ZNF134	25.6724	77.7971	-52.1247
MLLT11	44.1221	96.2483	-52.1262
SNX24	32.7591	84.8908	-52.1317
IFNA2	1.73769	53.9246	-52.1869
FAM53C	42.0822	94.2741	-52.1919
IGKC	22.9526	75.1454	-52.1929
PSORS1C2	35.139	87.3328	-52.1938
RARG	29.0647	81.2609	-52.1962
FAM208B	2.52342	54.737	-52.2136
ZNF394	38.8486	91.0873	-52.2387
COL4A6	8.54488	60.7848	-52.2399
HEATR3	16.304	68.5578	-52.2538
LRRC59	26.0048	78.273	-52.2682
PHLDA3	35.3808	87.6634	-52.2826
RXFP3	18.2608	70.5447	-52.2839
DKFZP434L187	7.37383	59.6661	-52.2923
ENTPD7	22.9903	75.3239	-52.3336
L3MBTL1	11.3856	63.7305	-52.3448
NPTX2	20.7464	73.1265	-52.38
TAS2R9	9.46661	61.8494	-52.3828
CLDN4	34.2022	86.5906	-52.3884
CYP1B1	5.15261	57.5432	-52.3906
KERA	5.52282	57.9147	-52.3919
GDF15	5.2055	57.6037	-52.3982
KLF10	45.6709	98.0811	-52.4102
MOS	23.2699	75.6894	-52.4195
EDN1	16.3418	68.7745	-52.4328
RP11-116O18.1	0.551526	53.0558	-52.5043
CASP5	10.8568	63.3699	-52.5131
IFNA7	25.6951	78.2126	-52.5175
GLI3	6.12723	58.6462	-52.519
FHIT	30.553	83.0872	-52.5342
PTH	0.604412	53.1616	-52.5572
TRPC4	4.86552	57.4401	-52.5746
ACTA1	11.2647	63.8463	-52.5816
EMILIN2	20.2176	72.8042	-52.5866
SMTN	25.8008	78.3939	-52.593
PRCP	15.6543	68.2556	-52.6014
BRINP2	15.0045	67.606	-52.6014
MFSD6	46.3433	98.9726	-52.6293
RALGPS1	7.80447	60.4367	-52.6322
DHX30	34.5648	87.2176	-52.6528
PRICKLE3	22.7486	75.4023	-52.6537
ZBTB40	9.93503	62.5897	-52.6547
POLR2J4	11.7105	64.3877	-52.6772
MEG3	5.59081	58.2685	-52.6777
MKNK1	25.7782	78.4591	-52.6809
LOC100996696	43.7519	96.4365	-52.6847
RP1-181J22.1	1.69991	54.4005	-52.7006
CD6	16.6516	69.3586	-52.7071
OR2B2	10.2675	62.975	-52.7075
DNAJC1	32.0112	84.7418	-52.7306
RP11-255C15.3	10.8719	63.6398	-52.7679
IFI27	41.4173	94.2044	-52.7871
SATB2	46.1998	98.993	-52.7933
ERCC8	1.66969	54.4675	-52.7978
TAAR2	20.0438	72.8715	-52.8277
INHBB	42.3542	95.1846	-52.8304
RTFDC1	45.9127	98.7438	-52.8311
ZNF112	41.1303	93.9639	-52.8336
S100P	46.2678	99.1018	-52.8341
MANBA	28.2789	81.121	-52.8421
LOC102724200	28.6491	81.5139	-52.8648
STAU2	6.48232	59.3488	-52.8665
AP001062.7	24.6449	77.5327	-52.8878
RIC8B	38.7277	91.622	-52.8943
SH2D3A	37.7531	90.6498	-52.8967
DMPK	21.0487	73.9481	-52.8995
RGCC	45.2327	98.1432	-52.9105
RAPGEF2	13.4859	66.4392	-52.9533
CACNB2	14.4832	67.4393	-52.9561
CASP8AP2	16.3116	69.268	-52.9564
MEIS2	43.2306	96.1875	-52.9569
B9D2	29.1704	82.1288	-52.9584
SDAD1	19.3563	72.3206	-52.9643
EFNB1	24.1765	77.1597	-52.9832
SLC2A5	32.5929	85.5773	-52.9844
TNNI1	22.6126	75.6063	-52.9937
KLHL18	6.39921	59.4092	-53.01
SOX17	40.8205	93.8503	-53.0298
LOC101929232	18.1701	71.2019	-53.0318
PSMD5	29.8504	82.8889	-53.0385
ZNF549	2.13811	55.1862	-53.0481
SECTM1	43.8199	96.8875	-53.0676
EXOSC10	23.7005	76.7772	-53.0767
TRIM49	7.28317	60.3611	-53.0779
CAMTA2	43.2381	96.3166	-53.0785
THBS4	31.913	84.9933	-53.0803
CRYBA4	11.295	64.3801	-53.0852
RARS2	8.05379	61.1392	-53.0854
HPCAL4	10.4186	63.5114	-53.0928
RCHY1	16.8933	70.0008	-53.1074
ZNF185	46.5926	99.7054	-53.1127
SPECC1L	38.7428	91.8562	-53.1133
SLC22A13	16.0094	69.1244	-53.1151
DYNLRB1	16.4929	69.6155	-53.1226
JUN	45.89	99.0155	-53.1255
TPSB2	20.3234	73.4581	-53.1348
LRRC48	21.5397	74.677	-53.1373
C1orf61	31.2254	84.3652	-53.1398
HMGB3	40.1632	93.3068	-53.1437
PRR16	22.5446	75.6981	-53.1535
CNTF	20.5576	73.7252	-53.1676
TRPC6	6.57298	59.75	-53.177
MUSK	12.874	66.0573	-53.1833
EFS	40.5485	93.7347	-53.1862
AGO2	29.2233	82.4205	-53.1972
ST8SIA4	6.51254	59.7105	-53.1979
EFNA1	33.5827	86.8019	-53.2192
SV2A	39.2415	92.4765	-53.235
GNL3L	26.6546	79.9012	-53.2466
ZNF250	8.86219	62.1138	-53.2516
SLC4A3	15.2539	68.5071	-53.2532
IL1RAPL1	17.6413	70.8986	-53.2574
OASL	45.1647	98.4326	-53.2679
LOC101929910	2.21366	55.4884	-53.2747
PKD2L2	1.63191	54.9067	-53.2748
TPSAB1	24.3729	77.6643	-53.2914
LOC729966	27.803	81.0984	-53.2955
PLXNA1	19.5452	72.8413	-53.2961
DEFB1	43.0795	96.3854	-53.306
RTN4	29.3669	82.6755	-53.3087
CPA4	36.0985	89.4076	-53.3091
NPY6R	24.7658	78.0766	-53.3108
PPP1R3A	2.88607	56.1985	-53.3125
TSPO2	34.1115	87.4255	-53.314
FILIP1L	30.0242	83.3421	-53.318
SLC1A4	42.1502	95.4746	-53.3244
STAB1	5.46238	58.7898	-53.3274
SCAMP4	39.5134	92.8553	-53.3418
PCSK1	4.57842	57.9285	-53.3501
KIAA0368	28.8758	82.2618	-53.386
XK	41.576	94.9909	-53.4149
LOC100287387	2.2061	55.6242	-53.4181
C21orf59	40.5863	94.0092	-53.4229
SUZ12	13.5539	66.9865	-53.4325
NEUROG2	8.71109	62.1515	-53.4405
TGM5	40.2161	93.6661	-53.45
MFNG	38.8713	92.3396	-53.4683
IFT20	31.4672	84.9411	-53.4739
PTGER4	33.8169	87.3219	-53.505
HEPH	2.82563	56.3405	-53.5149
TAL1	24.66	78.1846	-53.5246
NDUFA7	14.6721	68.2028	-53.5307
OR51E2	15.4805	69.0366	-53.5561
IL22	14.1281	67.6891	-53.5609
NCRNA00185	0.793291	54.3779	-53.5846
ICAM4	10.1617	63.7879	-53.6262
HIST1H4A	38.3424	91.9769	-53.6345
SPOCK3	0.99728	54.6499	-53.6527
KCNE4	31.301	84.9725	-53.6715
LYZ	44.651	98.3304	-53.6795
CLDN10	24.5542	78.2561	-53.7018
PCSK1N	9.98036	63.6842	-53.7039
CXCL13	40.0423	93.7599	-53.7176
DND1	12.9646	66.6843	-53.7197
PLXNB3	24.0556	77.7859	-53.7303
HTR7P1	5.84013	59.5905	-53.7504
CDH10	16.9991	70.7562	-53.7571
ELAVL2	22.4161	76.2106	-53.7945
TPTE	18.5781	72.3804	-53.8023
KIF17	8.74131	62.5443	-53.8029
STAP1	40.3521	94.1603	-53.8082
TANC2	18.5328	72.3485	-53.8157
GMDS	43.0115	96.8346	-53.8231
YBX2	29.5331	83.3573	-53.8242
SORCS3	4.26866	58.1113	-53.8426
SCN2A	14.5966	68.4431	-53.8465
ATAD2B	8.40888	62.2593	-53.8504
SBSPON	2.43276	56.2854	-53.8527
KCNQ1	39.045	92.9062	-53.8612
NUP153	26.6092	80.4714	-53.8622
NRDE2	8.34844	62.2195	-53.8711
HIST1H2AK	13.8637	67.7495	-53.8858
PGLYRP1	43.3968	97.3055	-53.9087
MYH15	5.71925	59.6736	-53.9544
BCL7A	32.7516	86.7163	-53.9647
PCDH9	9.56482	63.534	-53.9692
PSEN1	3.91357	57.8862	-53.9727
RNF144A	8.91508	62.8919	-53.9768
BFAR	34.1568	88.1352	-53.9783
IKZF5	37.2771	91.26	-53.9829
MAP7	41.712	95.7014	-53.9894
MN1	45.958	99.9482	-53.9902
IGF2R	40.6089	94.606	-53.9971
CSPG5	42.256	96.2644	-54.0084
TGFB3	14.7628	68.7769	-54.0141
IL12A	5.76458	59.7806	-54.0161
TMEM11	38.773	92.8005	-54.0274
MDM4	20.4518	74.4883	-54.0365
CTNND2	11.9976	66.0346	-54.037
HOXD11	22.537	76.5842	-54.0472
IL12RB2	15.3823	69.4342	-54.0519
TMPRSS11D	42.5733	96.6307	-54.0574
BECN1	18.631	72.6902	-54.0592
ZNF331	24.6751	78.746	-54.0709
ANKRD34C	13.1157	67.2056	-54.0898
TRAV8-3	11.0079	65.0978	-54.09
LAMP5	15.3596	69.4644	-54.1048
LHX6	16.7573	70.8641	-54.1068
OSBP2	12.8815	66.992	-54.1104
THBS1	17.3995	71.5343	-54.1348
ABCA7	43.0266	97.1846	-54.158
PAX6	23.8667	78.0303	-54.1636
NLGN3	42.7093	96.8783	-54.169
LOC93432	17.9662	72.1387	-54.1725
CLCA1	28.8531	83.0309	-54.1778
NRIP3	27.1834	81.3741	-54.1906
FAM102A	30.893	85.0851	-54.192
CALCA	5.80236	60.0665	-54.2641
ITGAX	10.547	64.8259	-54.2789
SSR4	45.4594	99.7725	-54.3132
FGF4	21.2073	75.5232	-54.3158
WDR48	15.6996	70.0157	-54.3161
CSN1S1	2.13055	56.4478	-54.3173
HOXC6	18.5706	72.892	-54.3214
DDAH1	26.7981	81.1211	-54.323
FLRT3	30.7041	85.0363	-54.3322
PART1	23.2321	77.573	-54.3409
FHL5	12.9193	67.2732	-54.3538
SIRPA	29.7824	84.1397	-54.3573
ARHGAP29	5.77214	60.1345	-54.3623
SP140L	2.79541	57.1601	-54.3647
ATF2	4.22333	58.6084	-54.3851
NPEPL1	16.9462	71.3455	-54.3993
RASSF4	32.4569	86.8596	-54.4027
ESRRB	2.62164	57.0522	-54.4306
EPPIN	12.9798	67.4171	-54.4373
IL6	34.7839	89.2332	-54.4493
TNFRSF25	35.5168	89.9668	-54.45
KAT6B	6.84497	61.3054	-54.4605
SCAMP5	26.0728	80.5381	-54.4653
TNP2	6.3841	60.8522	-54.4681
RP11-15P13.1	8.31822	62.7937	-54.4755
ZFHX4	1.27682	55.783	-54.5062
PGC	32.2001	86.7099	-54.5099
KIR3DS1	17.6942	72.2067	-54.5125
CCL7	17.1578	71.6779	-54.5201
ATP6V1G1	42.4222	96.9517	-54.5296
LPAR6	9.3155	63.8513	-54.5358
NXF2	3.24872	57.785	-54.5363
SLC16A7	37.1109	91.6573	-54.5464
S100A14	44.6812	99.2382	-54.557
HBZ	14.8232	69.4191	-54.5958
IFNA10	17.6866	72.2973	-54.6107
NCAN	26.0199	80.6557	-54.6357
PRPF40A	44.0088	98.6527	-54.644
ZNF573	20.0665	74.7224	-54.6559
DAPK2	43.3666	98.0283	-54.6617
RLN1	4.49532	59.1619	-54.6666
GCM2	0.974615	55.647	-54.6724
SLC13A4	14.453	69.1289	-54.6758
HIST1H2AE	23.3908	78.0896	-54.6989
KBTBD2	42.5204	97.2234	-54.703
KLK7	43.9408	98.6466	-54.7058
ESR2	11.3025	66.0119	-54.7094
LRRC16A	6.41432	61.1241	-54.7098
LGALS2	42.7622	97.4784	-54.7162
SEC14L3	19.6132	74.3371	-54.7239
CATR1	3.28649	58.0116	-54.7251
ATP8A1	10.6225	65.3489	-54.7264
FLRT1	35.3203	90.0506	-54.7303
GPD1L	44.6207	99.3579	-54.7371
RAB11FIP3	36.7558	91.5161	-54.7603
PTPN14	12.2922	67.0675	-54.7752
NID1	27.6519	82.4356	-54.7837
LPP	9.35328	64.1388	-54.7855
RGS20	31.4445	86.255	-54.8104
RASIP1	41.916	96.7321	-54.8161
WARS2	11.3705	66.2008	-54.8303
RP11-496I2.2	14.3397	69.1773	-54.8376
WNT2	26.7679	81.6321	-54.8642
HSD17B4	12.4962	67.3633	-54.8671
KRTAP5-9	26.4279	81.3024	-54.8745
OR7E2P	2.40254	57.2788	-54.8763
RGS7	4.96374	59.855	-54.8912
CDC16	42.0973	96.999	-54.9017
CLDN16	35.8492	90.7607	-54.9115
GFRA2	13.977	68.8978	-54.9208
LPL	25.1511	80.0726	-54.9215
RP3-336K20__B.2	11.023	65.9454	-54.9224
FAM149B1	0.740405	55.6697	-54.9293
FER	6.07434	61.0078	-54.9335
LOC51145	24.3351	79.2778	-54.9426
IMPG2	14.0224	68.9658	-54.9434
SH3GLB2	41.1378	96.0958	-54.958
H1F0	43.4119	98.4023	-54.9904
SPIB	36.4914	91.5154	-55.024
KCNK1	1.87368	56.9087	-55.035
UCHL1	16.8178	71.8667	-55.049
PIWIL1	19.8927	74.949	-55.0563
WDR96	3.61892	58.6764	-55.0575
WLS	32.9027	87.989	-55.0863
SLC6A5	11.9069	67.0016	-55.0947
CABYR	12.4887	67.586	-55.0973
PTTG1IP	35.3959	90.5144	-55.1185
SFRP4	41.5005	96.6301	-55.1297
PAWR	27.0626	82.1939	-55.1313
CST4	16.9538	72.0934	-55.1396
GPR153	28.0296	83.1851	-55.1555
NME5	42.8906	98.0509	-55.1603
CDC42	14.3926	69.557	-55.1644
NAA16	26.7301	81.8948	-55.1647
PIM1	42.1955	97.3742	-55.1787
CIT	43.0493	98.2468	-55.1976
POU5F1P4	7.57782	62.7861	-55.2083
FHL1	44.6963	99.9051	-55.2088
OR7E24	13.4104	68.6409	-55.2305
SULT2B1	44.3865	99.6189	-55.2324
CDH20	6.17256	61.4188	-55.2462
PRO2012	4.69175	59.9456	-55.2539
TENM4	14.1735	69.4328	-55.2593
CERS6	27.8256	83.0901	-55.2644
BCAM	35.6754	90.9592	-55.2838
TTBK2	0.128438	55.4129	-55.2844
RUNX1T1	7.22273	62.5142	-55.2914
DNAI1	29.2611	84.5735	-55.3124
RNF130	12.8438	68.1574	-55.3137
FLT3	40.4503	95.7682	-55.3179
DOCK6	7.01874	62.3562	-55.3374
RPAP2	12.5567	67.9004	-55.3437
SMC6	36.8163	92.1659	-55.3496
MAP3K19	4.67664	60.0444	-55.3677
LPPR3	41.1454	96.5196	-55.3742
MAGEL2	11.4763	66.8536	-55.3773
CCL11	32.4872	87.8747	-55.3875
PEX2	19.311	74.6997	-55.3887
ATRNL1	12.6095	68.0215	-55.4119
ZNF571	33.0085	88.4264	-55.4179
GRM5	17.188	72.6524	-55.4644
SIX2	15.7223	71.1969	-55.4746
EBF2	9.94258	65.4195	-55.4769
RASAL1	36.4536	91.9317	-55.4781
ACTL6B	11.3554	66.8365	-55.4811
HPS1	28.5207	84.007	-55.4862
IGFBP5	11.2723	66.7639	-55.4916
FA2H	44.2052	99.6994	-55.4942
ENOX2	40.2085	95.7029	-55.4944
CAMK2G	30.8779	86.3816	-55.5037
GALNT12	42.188	97.7185	-55.5305
BRS3	19.2581	74.7904	-55.5323
FECH	42.7395	98.2727	-55.5332
OSBPL1A	27.3043	82.843	-55.5387
FGF3	18.3061	73.846	-55.5399
IFRD1	44.0012	99.5423	-55.5411
AVL9	2.22877	57.7699	-55.5411
RAB40B	30.1148	85.6614	-55.5466
OVOL1	33.7942	89.3466	-55.5524
PHLPP1	1.41281	56.9691	-55.5563
CSDC2	24.3654	79.9265	-55.5611
EEF2	42.6262	98.202	-55.5758
NSUN7	9.74615	65.3245	-55.5783
CDON	3.9589	59.5528	-55.5939
MAPKAPK3	42.4448	98.0434	-55.5985
VILL	43.7746	99.383	-55.6084
ZNF154	2.53853	58.1476	-55.6091
SHANK2	13.4255	69.0413	-55.6158
KCNA5	13.5766	69.2034	-55.6268
OR3A1	9.41372	65.0525	-55.6388
ZBTB16	25.6346	81.2929	-55.6582
PIGZ	27.6443	83.3101	-55.6658
DNTT	15.5032	71.1719	-55.6688
FGF2	12.5491	68.2304	-55.6813
GPR98	4.32155	60.0212	-55.6996
ATXN3L	17.8604	73.5741	-55.7137
CEL	20.6105	76.331	-55.7206
CDK6	34.3608	90.0855	-55.7247
NDST4	0.294651	56.0323	-55.7377
NR1D2	33.2427	88.9887	-55.746
ZFP37	20.5349	76.2812	-55.7463
B3GAT1	31.981	87.7351	-55.7541
STK16	35.9096	91.6673	-55.7577
SETBP1	43.0568	98.8213	-55.7645
SLC25A23	6.22545	61.9967	-55.7712
NRP1	9.39861	65.1917	-55.7931
MS4A12	28.5056	84.317	-55.8115
C10orf10	32.1094	87.9262	-55.8168
HAUS7	28.8607	84.6793	-55.8186
ITGA2B	38.2215	94.0496	-55.8281
PRKG1	23.081	78.9336	-55.8526
ARHGAP26	37.1789	93.0369	-55.858
CA9	39.1735	95.0432	-55.8697
USP25	2.41765	58.2896	-55.872
USP29	16.0925	71.9725	-55.88
ICA1	0.521306	56.4101	-55.8888
GTF2H5	0.445754	56.3347	-55.889
CRHR1	10.8114	66.7096	-55.8982
CEACAM5	28.6869	84.5917	-55.9047
MSX2	16.6138	72.5466	-55.9329
ST3GAL2	9.91992	65.868	-55.9481
STX16	34.104	90.0798	-55.9758
PASK	6.6712	62.6501	-55.9789
AKAP9	5.31127	61.3054	-55.9942
THG1L	24.3805	80.3849	-56.0044
CHMP4A	32.1018	88.1166	-56.0148
IL11	2.25899	58.2865	-56.0275
APBB1	17.6035	73.6334	-56.0299
RPE	0.302206	56.3572	-56.055
QPCTL	5.01662	61.0863	-56.0697
ALOX5	33.4995	89.5973	-56.0978
ZNF22	42.1653	98.2646	-56.0993
PRSS22	27.9692	84.0749	-56.1058
ZKSCAN8	10.7434	66.8505	-56.1071
RIMS1	5.81747	61.9325	-56.115
ASB4	6.48988	62.6124	-56.1225
CHN1	38.1233	94.2468	-56.1235
AJ011981	7.60804	63.7456	-56.1375
CNPPD1	36.8616	93.0008	-56.1392
SERPINB4	8.98308	65.1281	-56.145
GFOD2	34.6555	90.8076	-56.1521
SIK1	41.3342	97.5127	-56.1785
HEY1	30.1979	86.3884	-56.1904
PPA2	7.12451	63.3225	-56.198
CLCN4	10.9701	67.2207	-56.2506
TRAF6	18.2155	74.4957	-56.2803
ZIC1	12.7229	69.0111	-56.2882
MBP	16.576	72.8665	-56.2905
STK38	36.2043	92.495	-56.2907
DPEP1	17.9208	74.2273	-56.3065
GPR176	1.73013	58.0419	-56.3117
TBL1Y	3.92868	60.2553	-56.3267
DNAH6	21.094	77.4345	-56.3405
BCAN	41.984	98.3281	-56.3441
BCL2L2	20.3687	76.7168	-56.3481
MAP3K1	28.8456	85.2232	-56.3777
TAP2	21.6455	78.041	-56.3955
HSPH1	37.1336	93.5294	-56.3958
TFCP2	33.8924	90.3226	-56.4302
HDAC9	7.44183	63.874	-56.4322
PCSK7	36.3252	92.7616	-56.4365
NAALAD2	0.0453309	56.4856	-56.4403
KRBOX4	16.0396	72.4856	-56.446
MSMB	3.31671	59.7658	-56.4491
BC069739	2.9994	59.4621	-56.4627
MAK	2.77274	59.2581	-56.4854
KCNH2	27.1306	83.6325	-56.502
GOSR1	13.8486	70.3709	-56.5223
ZNF629	36.9825	93.5055	-56.523
ZNF106	40.4654	97.0176	-56.5522
SCEL	0.438199	56.9918	-56.5536
GYPB	33.9226	90.4828	-56.5601
CACNG4	27.3421	83.9086	-56.5665
SNCA	40.0348	96.6448	-56.61
USP3	40.6845	97.2968	-56.6123
TDRD1	7.0414	63.6613	-56.6199
SLITRK5	15.4427	72.0632	-56.6204
RP1-6P5.2	2.68208	59.3035	-56.6214
WDFY3	31.6259	88.2526	-56.6268
TWIST1	37.3225	93.9563	-56.6339
COL9A2	31.7619	88.4273	-56.6655
INA	21.7362	78.409	-56.6728
HIPK1	7.10184	63.7793	-56.6774
TRIM8	36.922	93.6466	-56.7246
ACTC1	28.1278	84.8531	-56.7252
NCS1	26.8208	83.5535	-56.7327
HSPB6	35.003	91.7491	-56.746
CIDEC	25.544	82.3103	-56.7664
ALPK3	5.90813	62.677	-56.7689
MYEF2	0.755515	57.533	-56.7775
GPRC5A	39.725	96.5034	-56.7784
CHEK2	28.4451	85.2306	-56.7854
SYCP1	9.59504	66.3972	-56.8022
MFN2	7.89513	64.6974	-56.8023
SMARCD1	23.9423	80.7585	-56.8162
WNT2B	13.5388	70.3584	-56.8195
SLC48A1	27.9616	84.7851	-56.8235
PIP4K2A	38.6597	95.5005	-56.8408
SETD3	33.5902	90.4478	-56.8576
WDR76	33.5298	90.3893	-56.8595
LRRC37BP1	14.4379	71.3001	-56.8622
KIAA1551	40.8734	97.7455	-56.8721
CHRFAM7A	2.97673	59.8625	-56.8858
KLHL41	0.105772	57.005	-56.8992
S100A12	36.5065	93.4301	-56.9236
TG	31.1046	88.0335	-56.929
PHKG2	3.6718	60.6029	-56.9311
CCL23	38.4935	95.4314	-56.9379
CEP57	40.2614	97.2018	-56.9404
CERS1	39.3095	96.2513	-56.9418
SCRG1	35.0484	92.0022	-56.9539
P2RY6	22.469	79.4721	-57.003
PSD3	38.7579	95.7694	-57.0115
MMP20	5.02418	62.0458	-57.0216
HIST1H1D	16.3267	73.3483	-57.0216
PPDPF	31.641	88.6681	-57.0271
GFAP	14.1961	71.2382	-57.0421
NCAM2	2.81807	59.8625	-57.0444
PPARD	30.4926	87.5425	-57.0499
AV8S2	6.26322	63.3225	-57.0593
ZNF132	7.04896	64.1233	-57.0743
IMPG1	1.55636	58.6462	-57.0899
SLC11A1	15.828	72.9319	-57.1039
ST8SIA5	5.98368	63.1639	-57.1802
CNN1	40.473	97.6558	-57.1829
KRT10	36.0683	93.255	-57.1867
RIMBP2	8.15956	65.3471	-57.1876
EIF3C	32.3512	89.5415	-57.1903
HIST1H2BD	21.1469	78.3487	-57.2019
OR2J3	9.87458	67.0771	-57.2025
FBP2	38.1686	95.3722	-57.2036
JUP	41.8253	99.033	-57.2077
ZNF780A	15.5712	72.8186	-57.2474
TUBGCP3	9.88214	67.1376	-57.2554
HIST1H2BK	19.6283	76.9105	-57.2822
RAPGEF3	36.5518	93.8506	-57.2987
KCNE2	41.3494	98.6631	-57.3137
MIA	28.77	86.1496	-57.3796
SSBP1	36.1816	93.5746	-57.3929
PDGFRL	37.7984	95.2178	-57.4194
PHACTR1	30.1224	87.5517	-57.4293
BRINP3	4.87307	62.3433	-57.4702
LOC100505498	20.9731	78.4504	-57.4773
LOC101927458	7.70626	65.2338	-57.5276
FOXG1	5.65881	63.2016	-57.5428
MARCH1	0.528861	58.0888	-57.5599
CAST	8.52977	66.095	-57.5653
FUT1	13.2064	70.7776	-57.5712
LOC1720	1.42037	59.0088	-57.5885
TRAM2	20.5727	78.1748	-57.6021
ITGB3	15.5183	73.1208	-57.6025
INPP5J	33.4542	91.0705	-57.6163
SEMA3D	10.343	67.961	-57.618
CHIT1	7.97824	65.6191	-57.6409
BCAT1	29.4047	87.0455	-57.6409
GNLY	34.4742	92.1432	-57.6691
FNDC3B	38.5842	96.2605	-57.6763
NADSYN1	17.6639	75.3796	-57.7157
ITGA8	28.2261	85.9445	-57.7184
NAALADL1	20.8673	78.5906	-57.7232
P4HA1	31.4974	89.2459	-57.7484
ADIPOQ	4.81263	62.5659	-57.7532
PADI4	2.99184	60.7464	-57.7546
MYL12A	13.078	70.8469	-57.7689
TP53AIP1	4.88063	62.655	-57.7744
TOR1A	11.0154	68.8222	-57.8068
C11orf1	5.59837	63.4056	-57.8072
SLCO4C1	5.94591	63.7607	-57.8148
MYL4	36.8011	94.6282	-57.8271
PTPN21	14.5059	72.3502	-57.8443
EFCAB6	12.1865	70.031	-57.8445
GRM3	4.3971	62.2649	-57.8678
CNKSR1	32.5325	90.4057	-57.8732
SLC28A2	4.23089	62.1074	-57.8765
COL9A1	2.73497	60.6255	-57.8906
FOXC1	36.2798	94.1781	-57.8982
SLC39A2	27.2665	85.169	-57.9024
ABCC4	35.4714	93.3932	-57.9218
ZNF34	23.3152	81.2565	-57.9413
S100B	0.770626	58.7244	-57.9537
ST3GAL4	30.0015	87.9812	-57.9797
CDH3	41.7573	99.7583	-58.0009
CTSZ	36.2723	94.3021	-58.0299
FZD6	37.2318	95.2633	-58.0315
JADE1	30.7721	88.8447	-58.0725
OSBPL8	40.6316	98.7202	-58.0886
SMC1A	17.596	75.7045	-58.1085
NUCB2	41.4325	99.5855	-58.153
RFX4	2.44031	60.6061	-58.1657
PTP4A2	40.7449	98.9291	-58.1842
MAPK7	12.2771	70.472	-58.1948
DDIT3	36.7785	94.9737	-58.1952
CXCR5	27.2363	85.465	-58.2287
RPGR	18.1475	76.4146	-58.2671
CTTN	21.5095	79.7915	-58.282
LIN28A	4.29133	62.5746	-58.2833
PHTF1	19.7492	78.0434	-58.2942
MIR7114	17.324	75.6214	-58.2974
CLEC4E	14.0677	72.3653	-58.2976
ZNF160	3.55848	61.8645	-58.306
PKP1	29.722	88.0309	-58.3089
LRFN4	25.748	84.0653	-58.3174
TDGF1	37.9646	96.2911	-58.3265
PXN	36.9976	95.3267	-58.3291
IFT22	7.30583	65.672	-58.3661
MYO15B	38.4104	96.7787	-58.3683
ZFP2	13.3122	71.7032	-58.391
TBRG4	4.246	62.7484	-58.5024
LPAR4	4.85041	63.3647	-58.5143
DDX42	8.99819	67.5455	-58.5473
ZNF93	2.03234	60.5953	-58.563
PAK7	10.4714	69.0439	-58.5724
CNIH3	4.03445	62.6199	-58.5855
SSH3	40.76	99.3805	-58.6205
KCNJ4	1.06528	59.6888	-58.6235
VENTXP1	4.94107	63.5718	-58.6307
DGAT1	32.9329	91.5753	-58.6424
KRTAP9-9	9.8217	68.4823	-58.6606
THSD7A	33.0311	91.7046	-58.6735
BTG4	11.4914	70.167	-58.6756
NEBL	38.9393	97.6173	-58.6781
HEBP2	40.201	98.8819	-58.681
WNT7B	18.0039	76.6866	-58.6826
ZNF702P	10.751	69.4487	-58.6978
EPB42	36.7936	95.4918	-58.6982
LOC102725271	28.8078	87.5075	-58.6997
VAMP2	23.0357	81.7529	-58.7172
LOC102725263	15.0725	73.7932	-58.7206
MEOX1	30.0544	88.7777	-58.7233
CYLC2	14.3019	73.0301	-58.7282
METRN	30.062	88.804	-58.7421
CSPG4	32.8649	91.6104	-58.7455
DTNA	27.6896	86.4551	-58.7654
PPP1R3C	38.2593	97.0335	-58.7742
CRMP1	40.1179	98.9289	-58.8111
PARD6B	9.1644	67.9837	-58.8193
RASSF9	20.2931	79.1191	-58.826
RGS12	1.7528	60.5803	-58.8275
SLC25A28	10.5545	69.3964	-58.8418
TGFBR1	15.0876	73.9498	-58.8622
CASP10	13.282	72.1541	-58.8721
COL4A3BP	24.2067	83.0853	-58.8786
GRIK2	0.574192	59.4621	-58.8879
ARHGAP24	37.3678	96.2582	-58.8904
SMIM7	3.94379	62.8456	-58.9018
RANBP17	0.453309	59.3563	-58.903
ZNF611	2.66697	61.6104	-58.9434
C9orf116	36.9749	95.9734	-58.9985
PDZD2	22.8317	81.8369	-59.0052
PRKCZ	38.35	97.3559	-59.0059
TSPAN1	40.9036	99.9103	-59.0067
NDRG1	34.3079	93.3464	-59.0385
PRPS2	29.6766	88.7361	-59.0595
ARL14	35.4639	94.5574	-59.0935
TTLL5	2.65186	61.7587	-59.1068
PAPPA	4.35177	63.466	-59.1143
LAMB4	1.33726	60.4669	-59.1296
NAT8B	35.5545	94.7054	-59.1509
GNG4	35.1995	94.3574	-59.1579
PIK3C3	2.11544	61.305	-59.1895
GOLM1	11.8843	71.0886	-59.2044
COX10	18.7519	78.0126	-59.2607
KRTAP4-7	5.18283	64.4557	-59.2729
TNFRSF9	26.5035	85.7844	-59.2809
P2RY2	23.6099	82.8964	-59.2866
EIF2AK1	13.2517	72.5538	-59.302
LOC100505874	5.19039	64.4935	-59.3031
AAGAB	7.64581	66.9638	-59.318
MTL5	6.8223	66.1486	-59.3263
B3GALT5	9.52705	68.8553	-59.3283
NRSN2	21.8193	81.1492	-59.3299
CCK	15.6241	74.9614	-59.3373
LMOD1	39.0979	98.4416	-59.3437
ZBED2	34.7386	94.1017	-59.3631
GLTP	37.6171	97.0159	-59.3988
RABGAP1L	3.50559	62.907	-59.4014
PYCR1	38.7504	98.1646	-59.4142
DPPA4	3.49804	62.9372	-59.4392
SH3YL1	28.0447	87.5349	-59.4902
ZNF7	10.3052	69.8194	-59.5142
ADAM3A	3.10517	62.6199	-59.5148
PARM1	28.9287	88.4447	-59.516
ZNF211	38.1762	97.711	-59.5348
MORC4	32.7818	92.317	-59.5352
PRSS12	12.534	72.075	-59.541
MGEA5	38.4859	98.0309	-59.545
THADA	3.67936	63.2394	-59.56
SLC4A4	35.1315	94.6967	-59.5652
BRINP1	4.85796	64.4255	-59.5675
EYA4	2.50076	62.076	-59.5752
TXNRD1	1.35993	60.9353	-59.5753
PTH2R	0.0226655	59.5993	-59.5766
EMC10	5.33394	64.9316	-59.5977
EPHA4	32.7138	92.317	-59.6032
CLCN3	34.7537	94.4172	-59.6635
ARNT2	33.3031	92.9728	-59.6697
GABRB1	0.559081	60.2629	-59.7038
GSTA4	37.2469	96.9544	-59.7075
IL22RA1	33.9302	93.6381	-59.7079
ATAT1	39.9441	99.6604	-59.7163
IL37	11.8389	71.5941	-59.7552
RASL12	36.0759	95.8527	-59.7768
TTC23	17.0293	76.8074	-59.7781
ARHGAP15	30.9232	90.7079	-59.7846
FLNB	35.1466	94.9564	-59.8098
GLB1L	14.2264	74.0377	-59.8114
SLC6A20	10.3959	70.2081	-59.8122
GPR35	29.3971	89.2097	-59.8126
KIAA1456	1.63947	61.4565	-59.8171
HNF4G	16.5458	76.3705	-59.8248
WNT7A	18.6083	78.4374	-59.8291
PRO2958	12.8211	72.6524	-59.8313
BRD7P3	10.2826	70.1216	-59.8391
SOX15	33.6204	93.5003	-59.8799
TMEM246	33.6355	93.5456	-59.9101
CXCL3	34.4137	94.3432	-59.9295
ZNF419	14.9743	74.9216	-59.9473
KDM4B	9.71593	69.6759	-59.96
SARM1	11.786	71.7534	-59.9674
SRI	38.1913	98.1714	-59.9801
ATP4A	28.1807	88.1655	-59.9848
AHDC1	18.699	78.6888	-59.9898
FOXJ1	32.744	92.7476	-60.0036
RPRM	15.1783	75.2156	-60.0373
KLC1	27.5008	87.5392	-60.0384
BAGE	7.66092	67.7117	-60.0508
KCNN4	37.5642	97.6354	-60.0712
FAM53B	11.9674	72.0452	-60.0778
RHOBTB2	17.256	77.3481	-60.0922
SLC34A2	39.7703	99.8716	-60.1012
FUS	21.0033	81.1211	-60.1178
WNT5A	17.7244	77.8426	-60.1182
PRO1483	7.40405	67.5304	-60.1264
IAPP	4.5482	64.705	-60.1568
SMAD1	30.8552	91.0284	-60.1732
HPS4	32.9782	93.1518	-60.1736
PAK3	18.0568	78.2393	-60.1825
FOXF2	19.6963	79.8987	-60.2025
BCAT2	38.3197	98.5269	-60.2071
AK1	36.718	96.9479	-60.2299
C12orf49	9.17951	69.4417	-60.2622
CRELD1	28.7398	89.061	-60.3212
ARHGEF12	0.543971	60.8899	-60.346
HSPA1A	13.6371	73.996	-60.359
POLB	7.49471	67.8556	-60.3609
FBXL7	37.4509	97.8166	-60.3657
AQP8	9.48927	69.8604	-60.3711
COL4A3	6.80719	67.1799	-60.3727
MUC6	17.7395	78.1267	-60.3872
MGAT4A	6.70898	67.1042	-60.3953
GTF3C1	36.227	96.6512	-60.4243
PDGFB	23.4285	83.8963	-60.4678
SNRPB2	12.5416	73.015	-60.4735
NUP210	34.0813	94.585	-60.5037
B4GALT6	13.0855	73.5959	-60.5104
ZNF667	7.78181	68.2936	-60.5118
PITPNM1	21.0638	81.5895	-60.5257
PCNX	19.243	79.7737	-60.5308
CENPI	1.20127	61.736	-60.5348
CLK4	10.5092	71.0673	-60.5581
MARCH6	33.6129	94.1791	-60.5662
TSPAN8	35.071	95.6488	-60.5778
POLR3B	9.25506	69.8421	-60.587
MIR6787	33.7564	94.3567	-60.6003
RP11-348B17.1	10.2448	70.8544	-60.6096
LY6G6C	37.6549	98.2657	-60.6108
KLHL3	8.77909	69.4039	-60.6249
FAM83E	36.3327	96.9623	-60.6295
KCNB2	5.32638	65.9742	-60.6478
SLC7A5	32.4947	93.1687	-60.674
XPNPEP2	3.92112	64.6072	-60.6861
FGD1	31.6485	92.3414	-60.6928
ATP2B4	13.5086	74.241	-60.7323
MPP1	38.5313	99.2659	-60.7346
HSD11B2	36.7029	97.4477	-60.7447
HGSNAT	8.39377	69.1597	-60.7659
KIF21B	32.54	93.3155	-60.7754
KIAA1107	28.3696	89.1458	-60.7762
LPHN3	12.7304	73.511	-60.7805
AKAP2	23.2245	84.0145	-60.79
ACAT1	21.026	81.8161	-60.7901
PPM1E	23.6778	84.4828	-60.8049
NPHP4	13.5842	74.3949	-60.8108
CDK5R1	38.2517	99.0726	-60.8209
DDX3X	7.38894	68.2179	-60.8289
CCDC181	0.0377758	60.8673	-60.8295
EPB41	19.4772	80.3351	-60.8579
PDLIM1	36.5669	97.4309	-60.864
CLCN6	32.0414	92.9075	-60.8661
RUNDC3A	18.9937	79.872	-60.8783
MAGEH1	35.4563	96.3373	-60.881
CGA	4.63131	65.536	-60.9047
BTN1A1	14.2792	75.1908	-60.9115
SLC6A14	6.24056	67.161	-60.9205
MRPS27	20.3989	81.3231	-60.9242
LY6G5C	4.92596	65.8681	-60.9421
RPL13	6.18011	67.13	-60.9499
MUC5AC	32.8196	93.7821	-60.9626
PTX3	35.3279	96.295	-60.9671
FKBP14	31.2632	92.2348	-60.9716
PSMD11	29.9411	90.9146	-60.9735
CA10	2.41009	63.3882	-60.9781
BARX1	32.5854	93.5685	-60.9832
TREM1	32.6987	93.6872	-60.9885
GDF10	12.4282	73.4305	-61.0023
LITAF	5.73436	66.7447	-61.0104
EIF1AY	0.687519	61.7036	-61.0161
UPK2	27.4856	88.5019	-61.0163
GYPA	4.47265	65.4979	-61.0252
NEUROD1	7.94802	68.9733	-61.0253
GPR12	14.3472	75.3872	-61.0399
ZNF468	23.5419	84.5887	-61.0468
LOC100505534	10.4941	71.5419	-61.0478
TMPRSS3	27.1608	88.2131	-61.0523
OPN1SW	9.78392	70.8393	-61.0554
GMPR	33.9075	94.9672	-61.0597
TRPC7	3.8078	64.8712	-61.0634
RCN1	31.7543	92.8221	-61.0678
CSH1	12.8286	73.8989	-61.0703
SLC25A37	35.3128	96.39	-61.0772
RAPGEF5	6.20278	67.2887	-61.0859
N4BP2L1	1.42792	62.5217	-61.0938
PPARGC1A	10.0408	71.1415	-61.1007
FMO1	35.5621	96.6771	-61.115
KRT1	28.0976	89.2212	-61.1236
STMN4	23.149	84.2738	-61.1248
MECOM	13.2668	74.4126	-61.1458
PMCH	12.466	73.6214	-61.1554
PPP1R17	18.8728	80.0559	-61.1831
NLGN4X	0.362647	61.5465	-61.1839
CIDEA	8.25778	69.487	-61.2292
TWISTNB	4.34421	65.5842	-61.24
SEZ6L	17.0973	78.3438	-61.2465
KLF8	10.4563	71.7232	-61.2669
CMAHP	0.0604412	61.3554	-61.2949
MCFD2	5.93079	67.2282	-61.2974
PLAGL2	36.3629	97.667	-61.304
OR7E14P	33.628	94.946	-61.318
AGPAT4	21.4264	82.7453	-61.3189
CDIPT	29.79	91.1132	-61.3233
UBR2	0.876398	62.212	-61.3356
SFN	37.874	99.2191	-61.3451
IFNA16	8.29556	69.6457	-61.3501
ST18	0.891508	62.2875	-61.396
HLA-F-AS1	0.914173	62.3177	-61.4036
ATP1B2	35.5092	96.9175	-61.4082
MST1L	3.69447	65.1054	-61.4109
RP3-391O22.2	0.256875	61.6681	-61.4112
NDNF	18.427	79.8408	-61.4138
ANGPT1	5.56059	66.9833	-61.4227
PWAR5	6.50499	67.9308	-61.4258
TRPS1	30.7646	92.2682	-61.5036
CCDC69	34.9728	96.4876	-61.5148
HN1L	32.4267	93.955	-61.5283
RENBP	27.6141	89.1482	-61.5341
ITPKB	22.2953	83.8561	-61.5608
CSRP3	17.5053	79.0663	-61.561
CDKN2D	18.8577	80.4301	-61.5724
UBA1	13.6446	75.2285	-61.5839
TLE2	29.4273	91.0478	-61.6205
HAPLN1	0.0831067	61.7119	-61.6288
PLEKHG6	25.8915	87.5247	-61.6332
FABP7	0.649743	62.3041	-61.6543
SYNDIG1	29.5029	91.1914	-61.6885
ADRA1D	10.8492	72.5466	-61.6975
STK19	4.0269	65.7266	-61.6997
RAB23	38.0251	99.728	-61.703
EFCAB14	8.2049	69.9101	-61.7052
COL9A3	15.3067	77.0416	-61.7349
AL928768.3	36.0154	97.7533	-61.7379
LTF	25.4382	87.2096	-61.7714
SLC4A1	28.6794	90.4569	-61.7775
FGF14	1.47325	63.2545	-61.7813
SFTPD	11.3403	73.1305	-61.7902
LY6D	36.786	98.5817	-61.7957
SLC39A4	25.2871	87.0962	-61.8091
LRP2BP	21.993	83.8166	-61.8236
ZNF253	34.7159	96.5551	-61.8392
HIST1H3G	16.4173	78.2796	-61.8623
C3orf14	20.9278	82.7944	-61.8666
KRT5	35.3883	97.2609	-61.8726
HEY2	35.7661	97.6581	-61.892
POF1B	2.07011	63.9722	-61.9021
NINJ2	33.7035	95.6113	-61.9077
PARP4	33.4164	95.334	-61.9176
CLTCL1	27.9843	89.9041	-61.9199
KCNAB2	32.6156	94.5764	-61.9608
CISH	26.2617	88.2476	-61.9858
ULBP2	12.7909	74.7822	-61.9913
TSPAN4	37.0278	99.0406	-62.0128
MYBL1	31.3765	93.4009	-62.0244
DCPS	27.5612	89.6049	-62.0437
SERPINB10	32.608	94.6714	-62.0633
CCL8	35.8794	97.9452	-62.0657
KCND2	6.79964	68.8871	-62.0875
HERPUD1	24.4862	86.5831	-62.0968
LOC101928198	18.1173	80.2221	-62.1048
NT5C2	36.1061	98.2247	-62.1186
ZNF529	26.6772	88.7984	-62.1211
CYP4B1	37.4282	99.5618	-62.1336
ZNF204P	24.7205	86.8626	-62.1421
GJB3	36.2647	98.4115	-62.1468
SPDEF	35.1239	97.2866	-62.1627
TRPA1	12.398	74.5713	-62.1733
CNTNAP3P2	3.07495	65.2565	-62.1815
SEMA3F	13.4331	75.6214	-62.1883
CNPY2	22.0913	84.3091	-62.2179
BMP7	23.0508	85.2912	-62.2405
SGCE	34.7688	97.0176	-62.2488
CHMP7	32.6534	94.9046	-62.2512
RALYL	9.57238	71.826	-62.2536
FKBP11	37.4584	99.7157	-62.2572
HDC	12.6775	74.9466	-62.2691
UPK3A	29.3895	91.6824	-62.2929
ELOVL5	14.657	76.9812	-62.3242
TMED5	15.5485	77.8953	-62.3468
NUDT11	22.1895	84.5484	-62.359
ZMYND11	1.88123	64.2517	-62.3705
ZNF443	29.4424	91.8184	-62.376
DDX10	13.5162	75.8933	-62.3772
GDAP1	9.72348	72.1526	-62.4291
KCNJ15	30.5455	92.9752	-62.4298
CCDC19	14.0375	76.4675	-62.43
SNX10	36.3176	98.7535	-62.4359
NOX1	0.415533	62.8714	-62.4559
DNMBP	1.11816	63.5788	-62.4607
AIM1L	35.5243	97.9946	-62.4702
FARP2	6.301	68.7738	-62.4728
BTC	9.17196	71.6636	-62.4917
SMPD3	32.9556	95.4592	-62.5036
MMP24-AS1	20.3762	82.904	-62.5277
FPGT-TNNI3K	6.61831	69.1471	-62.5288
UHRF1BP1L	9.00574	71.5606	-62.5548
TRPC5	3.60381	66.1932	-62.5894
CXXC4	14.317	76.907	-62.59
ZNF510	20.1043	82.6946	-62.5904
FBXO41	8.288	70.9117	-62.6237
PPP1R14D	36.9145	99.5713	-62.6568
ATP6V1B1	13.146	75.8074	-62.6614
SMURF1	24.7582	87.4341	-62.6759
ZC4H2	6.13478	68.8298	-62.695
RSU1	2.25144	64.9618	-62.7104
P2RY1	9.67815	72.4102	-62.732
ULK2	3.21094	65.9441	-62.7332
LOC100996724	1.48837	64.2291	-62.7407
RUFY3	36.1212	98.8767	-62.7555
STAG3	15.3672	78.1295	-62.7623
IRX5	16.7044	79.4784	-62.774
NMRK1	19.6434	82.4507	-62.8073
SLITRK3	5.80991	68.6183	-62.8084
C5orf42	0.0755515	62.8843	-62.8088
AFTPH	31.3237	94.2359	-62.9122
RGS5	32.5023	95.4281	-62.9259
GAS1	14.7174	77.6446	-62.9271
PABPC1	16.916	79.8595	-62.9435
NRCAM	28.1505	91.1083	-62.9578
RRAGB	25.3324	88.3055	-62.9731
CNDP2	31.437	94.4172	-62.9802
SLC5A12	5.16017	68.1461	-62.9859
TAS2R8	8.80175	71.8063	-63.0045
CTAGE1	18.7066	81.7179	-63.0114
TIA1	18.2457	81.2789	-63.0332
NEK4	6.54276	69.6004	-63.0576
KPNA5	12.5718	75.644	-63.0723
KLK8	29.9108	92.9897	-63.0789
SEMA6D	8.66576	71.7459	-63.0801
FAM189A2	33.8622	96.9828	-63.1206
R3HCC1L	11.6198	74.7488	-63.129
PIKFYVE	17.3542	80.4865	-63.1323
UBE3C	1.76791	64.9014	-63.1335
APLP1	19.1599	82.2957	-63.1358
TP63	7.84225	70.98	-63.1378
NEUROD2	11.1136	74.3144	-63.2008
CHD2	5.95346	69.1546	-63.2012
FUT9	1.34482	64.5756	-63.2308
PTPN9	9.43639	72.6902	-63.2538
COL21A1	20.8371	84.0914	-63.2543
PDCD4-AS1	13.9241	77.2003	-63.2761
ARHGEF28	12.2242	75.5874	-63.3631
HTR2A	16.1982	79.5665	-63.3682
CCNO	14.1659	77.5402	-63.3743
FOXI1	11.8616	75.2553	-63.3937
HSD17B12	0.385313	63.7833	-63.398
RNASET2	20.5425	84.0523	-63.5098
SFTPB	31.5125	95.0291	-63.5165
SLC22A17	26.5715	90.1111	-63.5396
F2RL1	35.411	99.0229	-63.6119
SPATA2	25.272	88.8854	-63.6134
GIMAP1-GIMAP5	7.5476	71.1642	-63.6166
PAK6	21.7588	85.397	-63.6382
AGR2	35.2297	98.8744	-63.6447
PLAG1	32.8347	96.4871	-63.6524
SH3TC2	12.6322	76.3028	-63.6706
UCHL5	14.4303	78.1068	-63.6765
ZNF492	11.5594	75.2361	-63.6767
COLEC12	34.1191	97.8016	-63.6825
CHRM3	17.883	81.57	-63.687
SLURP1	31.8147	95.5021	-63.6873
NACAD	29.2309	92.9206	-63.6897
FLCN	2.5612	66.2763	-63.7151
PALLD	3.95134	67.7142	-63.7628
HBQ1	28.5509	92.3223	-63.7714
CHGB	6.02146	69.8145	-63.7931
COMP	18.9105	82.7055	-63.7949
PIK3IP1	6.76942	70.5673	-63.7979
ENOSF1	15.8658	79.6706	-63.8048
HECTD4	14.6041	78.409	-63.8049
DLX2	6.25567	70.0756	-63.8199
BDKRB2	24.388	88.2486	-63.8606
DOPEY2	15.1254	78.989	-63.8636
MRPL23	21.2526	85.1175	-63.8648
CCDC176	29.6917	93.5862	-63.8944
SYP	21.6908	85.6061	-63.9152
WIF1	15.0196	78.968	-63.9484
TGFA	11.6878	75.6365	-63.9487
CRNN	27.9767	91.9328	-63.9561
RIMS3	19.2959	83.2695	-63.9736
NKX2-2	1.07283	65.0862	-64.0134
SUPV3L1	16.6818	80.6978	-64.016
WBSCR16	1.81324	65.876	-64.0627
SCIN	23.2472	87.3428	-64.0956
FBXW12	17.1426	81.3024	-64.1598
CLDN18	15.7676	79.9383	-64.1707
TMEM62	27.3345	91.5313	-64.1968
SLC3A1	27.8407	92.0424	-64.2017
GTPBP3	12.1714	76.3995	-64.2281
IL17RB	18.2306	82.4823	-64.2517
GKN1	16.8404	81.1249	-64.2845
NRXN1	0.226655	64.5388	-64.3121
IGFBP2	33.0689	97.3832	-64.3143
EPB41L1	22.3708	86.6888	-64.318
DDX6	3.00695	67.3374	-64.3305
NBEAL2	10.1012	74.4353	-64.3341
DCBLD2	14.4757	78.8151	-64.3395
SLC6A15	6.96585	71.3228	-64.357
CDK14	22.6806	87.0422	-64.3616
OCM2	5.25083	69.623	-64.3722
DNAJB1	20.6558	85.082	-64.4262
ROPN1B	28.4829	92.9168	-64.4338
PDE6C	0.181324	64.6219	-64.4406
CCL13	14.9139	79.3987	-64.4848
PSG4	8.40133	72.8866	-64.4853
MIR6872	11.5367	76.0319	-64.4952
CA11	24.0329	88.5473	-64.5143
SLCO1A2	1.39015	65.9062	-64.516
PGD	24.4107	88.9401	-64.5294
CD7	30.7344	95.2708	-64.5365
KPNA4	8.96797	73.5061	-64.5381
MYT1L	4.6162	69.1614	-64.5452
TAC1	1.0275	65.604	-64.5765
HEXIM1	21.5473	86.1815	-64.6342
ADGB	2.95406	67.6211	-64.667
CA4	21.9251	86.6401	-64.715
HOXB7	7.68359	72.4069	-64.7234
RP2	11.2421	75.9915	-64.7495
ERV3-2	10.0181	74.7761	-64.758
DPY19L2P2	32.2303	97.0219	-64.7917
NBR1	28.1429	92.944	-64.8011
COX16	22.1442	86.9551	-64.811
AF070581	10.4412	75.2587	-64.8175
PRSS2	12.7758	77.6316	-64.8558
RHCE	27.0172	91.8732	-64.856
NDUFA10	13.0326	77.8953	-64.8627
DES	26.7906	91.6538	-64.8632
HMGA2	9.81414	74.6846	-64.8705
C4A	12.4056	77.2985	-64.8929
KCNJ13	8.86975	73.7705	-64.9007
USH2A	1.65458	66.5634	-64.9088
EPN2	3.49048	68.4169	-64.9264
VPREB3	15.5409	80.4719	-64.9309
GFI1B	22.8241	87.7623	-64.9382
NUMA1	1.80568	66.7976	-64.9919
QTRTD1	10.2297	75.2361	-65.0064
P4HTM	32.6609	97.6807	-65.0198
CMPK1	9.37594	74.3975	-65.0216
IKZF1	16.8707	81.9068	-65.0361
BDKRB1	2.96162	68.0063	-65.0447
AKAP12	5.22817	70.2954	-65.0672
MXD1	26.4355	91.5364	-65.1009
TNNI2	5.06951	70.1745	-65.105
DOC2A	10.7057	75.813	-65.1074
ASB12	8.01602	73.1435	-65.1274
LGI1	2.7123	67.8553	-65.143
ELMO3	29.654	94.8062	-65.1522
POLR1B	6.91296	72.0723	-65.1593
WWOX	28.702	93.8808	-65.1788
SLC9A1	2.71985	67.9006	-65.1807
LILRB4	4.15533	69.3435	-65.1882
NIPSNAP3B	10.0786	75.2789	-65.2003
MPDU1	24.9547	90.2168	-65.2621
LYST	24.2143	89.4886	-65.2743
BICD2	21.8268	87.1197	-65.2929
TXNDC9	19.8323	85.1326	-65.3003
ROS1	11.5896	76.8932	-65.3036
WISP1	28.7549	94.0727	-65.3178
DNAH7	22.5899	87.9127	-65.3228
FAM120A	7.35116	72.7129	-65.3617
PCDH7	6.97341	72.3412	-65.3678
ADAM18	8.99063	74.3673	-65.3767
SEMA3A	11.6425	77.0322	-65.3897
RNASE3	30.9686	96.3641	-65.3955
KIF3C	29.3215	94.7362	-65.4146
SLC1A3	1.93412	67.3981	-65.464
TMOD1	24.0934	89.5578	-65.4644
ZNF613	2.16833	67.6455	-65.4772
CCL18	30.417	95.9054	-65.4884
KCNMB1	8.84708	74.3445	-65.4974
BRD3	3.39226	68.8902	-65.498
RAG1	3.24116	68.7391	-65.498
ALX1	17.3693	82.8754	-65.5061
SLC39A14	19.379	84.8984	-65.5194
SOX10	33.1671	98.7033	-65.5362
FKBP1B	11.5669	77.1051	-65.5382
GNB5	11.922	77.4798	-65.5578
CCDC88A	21.1015	86.6655	-65.564
MAF	0.51375	66.0952	-65.5814
TNC	30.5984	96.1925	-65.5941
LGALS7	29.6162	95.2184	-65.6022
PAQR5	6.28589	71.9089	-65.623
OSBPL2	28.294	93.9337	-65.6396
HRASLS	9.36839	75.0246	-65.6562
RNF186	17.6564	83.34	-65.6836
KRT4	25.612	91.2976	-65.6857
SGCB	32.0263	97.7677	-65.7414
SUPT6H	9.65549	75.4174	-65.7619
CHST5	15.4654	81.2357	-65.7703
BLOC1S5-TXNDC5	31.3161	97.1188	-65.8026
LPPR4	10.6679	76.5129	-65.8451
PRRG2	18.3137	84.1656	-65.8519
CHRDL1	29.4651	95.324	-65.8589
TSPAN2	3.2185	69.082	-65.8635
CASP6	27.2137	93.1102	-65.8966
STX7	29.7749	95.6723	-65.8974
ASPHD1	17.8679	83.7774	-65.9095
ARHGAP32	27.2439	93.1707	-65.9268
DDX4	2.76519	68.7014	-65.9362
CCKBR	27.3799	93.3391	-65.9593
ATP2A3	13.705	79.6701	-65.965
DCT	1.97189	67.9391	-65.9672
AMIGO3	28.8229	94.8478	-66.0249
HIST1H2AC	26.8132	92.8645	-66.0513
MAP2K6	15.7449	81.801	-66.0561
PF4	18.7292	84.7914	-66.0622
FAM186A	4.11	70.1745	-66.0645
AGER	18.767	84.8545	-66.0875
ZNF552	19.3487	85.4499	-66.1011
KCNK7	16.2511	82.3892	-66.138
WNT5B	0.475975	66.6409	-66.1649
HBD	14.6797	80.8619	-66.1822
HPGDS	33.1067	99.3005	-66.1938
RAB15	32.404	98.61	-66.2059
SSBP3	22.129	88.3669	-66.2378
SMARCA1	7.50227	73.7478	-66.2456
LOC100652777	32.0943	98.345	-66.2507
STX8	9.11907	75.3721	-66.253
AMMECR1	13.7882	80.076	-66.2878
AP1M2	32.6383	98.9801	-66.3419
RPS15	15.1707	81.5366	-66.3659
GALE	28.43	94.8327	-66.4026
DOK5	21.6153	88.0294	-66.4141
MGA	11.0985	77.5176	-66.419
FKBP10	23.6552	90.0766	-66.4215
LOC101927705	8.27289	74.7073	-66.4344
KCNQ2	17.3089	83.7513	-66.4425
CHIA	5.37927	71.8218	-66.4426
EMP1	22.2499	88.7037	-66.4538
SF1	3.01451	69.5097	-66.4952
LRP1	12.3753	78.8774	-66.502
CLUL1	8.25023	74.7553	-66.5051
SMAD4	2.10789	68.6258	-66.5179
HS3ST3A1	21.6757	88.2451	-66.5693
SEMA3C	10.1163	76.6899	-66.5736
TRAF3IP2	5.85524	72.4409	-66.5856
VLDLR	26.2693	92.8724	-66.6031
DNAJC2	1.04261	67.6513	-66.6087
ARHGAP8	8.46177	75.085	-66.6232
CCR9	4.66908	71.2926	-66.6235
NAB2	29.1327	95.7619	-66.6292
CDH13	29.4953	96.1351	-66.6398
EPHB6	31.6561	98.3062	-66.6501
TMEM168	31.4597	98.1109	-66.6513
MB	13.3046	79.9601	-66.6555
KIF5C	15.9867	82.6933	-66.7066
ATP1A2	22.7032	89.4127	-66.7094
TFF3	32.2756	99.0028	-66.7272
ATP11A	16.6969	83.4252	-66.7284
PHLPP2	12.126	78.8734	-66.7474
WWC1	20.6709	87.4292	-66.7583
MBD5	2.87851	69.6684	-66.7898
EPHB1	15.4956	82.3374	-66.8418
SV2B	1.69235	68.5352	-66.8428
TM7SF3	20.8447	87.6932	-66.8486
TAS2R16	11.9447	78.8245	-66.8798
KLK5	32.6005	99.4894	-66.8889
AK5	11.4536	78.3568	-66.9032
PTBP2	23.3832	90.3083	-66.9251
RAMP1	26.3524	93.3138	-66.9615
KCNK5	30.9912	97.9623	-66.971
CDCP1	25.4231	92.4228	-66.9997
STAC	18.7443	85.7462	-67.0018
CYB561	26.8283	93.8808	-67.0524
OGDH	23.9952	91.0478	-67.0527
CORO2B	6.55032	73.6416	-67.0913
ZMAT4	30.1451	97.2652	-67.1202
BACH1	2.96917	70.1141	-67.1449
GABRG2	2.84829	70.0083	-67.16
NSG1	23.9649	91.1338	-67.1689
ANKFY1	8.55243	75.7271	-67.1747
CDK20	4.11756	71.2926	-67.175
CYP19A1	1.88879	69.064	-67.1752
AHCYL2	30.8704	98.0658	-67.1954
PITX1	27.1532	94.3869	-67.2337
DKK4	7.01118	74.2918	-67.2806
CBY1	14.0526	81.3553	-67.3027
SMAD9	8.93775	76.2484	-67.3106
KLRC3	30.1526	97.466	-67.3134
MMP10	13.7579	81.1343	-67.3764
SCN7A	4.07223	71.4896	-67.4174
PMEL	30.5153	97.9496	-67.4343
PRKCI	26.0351	93.488	-67.4529
VPRBP	4.21578	71.6729	-67.4571
MMP3	3.09761	70.5626	-67.465
TMEM156	24.2823	91.8486	-67.5663
RFTN1	18.019	85.6312	-67.6121
VPS13B	3.23361	70.8695	-67.6359
POU4F2	5.50015	73.1586	-67.6584
SSBP2	21.5851	89.2809	-67.6958
LIPF	9.88969	77.5967	-67.707
ATP10B	31.1801	98.9033	-67.7232
EDN3	10.4866	78.2126	-67.726
MMP11	22.5144	90.2533	-67.739
A2M	11.6727	79.4818	-67.809
PBX1	22.4388	90.2823	-67.8435
POPDC2	22.265	90.1274	-67.8623
DPY19L4	11.7936	79.7008	-67.9072
BTG1	25.5969	93.54	-67.9432
SYNC	30.5757	98.5207	-67.945
TUBA4B	14.9819	83.0097	-68.0279
CLEC1A	29.5784	97.6198	-68.0414
MS4A2	3.03717	71.0861	-68.049
TCR-alpha	4.13267	72.184	-68.0514
GUCA2B	10.3128	78.3948	-68.082
PTPRH	31.5352	99.6361	-68.1009
CPA2	19.8172	87.9282	-68.111
SHOX2	7.41916	75.5836	-68.1644
DSE	3.22605	71.3908	-68.1647
PLA2G1B	4.23844	72.4481	-68.2097
C11orf58	0.332427	68.5559	-68.2234
LYPD3	30.6966	98.9564	-68.2599
MORC1	1.84346	70.1141	-68.2706
CHL1	0.581747	68.861	-68.2793
CRABP2	30.3868	98.679	-68.2922
TMEM40	25.0378	93.4049	-68.3671
ABI1	8.52221	76.8905	-68.3683
TRAK1	24.3125	92.7098	-68.3973
SEC14L5	19.5301	87.931	-68.401
NDUFA4L2	26.375	94.8704	-68.4953
BTNL3	21.1695	89.7009	-68.5314
DIS3	26.4128	94.9651	-68.5523
CLEC5A	28.7776	97.3314	-68.5538
LSAMP	16.984	85.5487	-68.5647
MAGI2	9.05863	77.646	-68.5874
CTSE	23.4814	92.1604	-68.679
PARVA	21.502	90.1866	-68.6846
MMP28	15.9489	84.661	-68.7121
SNCAIP	17.951	86.7032	-68.7522
IL20RA	24.7507	93.5031	-68.7524
FAM69A	2.4932	71.2624	-68.7692
IFT140	22.4992	91.3122	-68.813
SERPINI2	5.56815	74.4019	-68.8338
MMP2	4.93351	73.846	-68.9125
DAB2	8.56754	77.4949	-68.9274
MMP1	25.9444	94.9456	-69.0012
USP13	20.4669	89.4723	-69.0054
EGFL6	25.4004	94.4595	-69.0591
ETV1	21.7513	90.8339	-69.0827
GFI1	29.2007	98.3332	-69.1325
BRAF	12.7607	81.9068	-69.1461
TRH	30.4095	99.5682	-69.1587
NRXN2	25.1964	94.3704	-69.174
TRIL	16.1831	85.3574	-69.1743
ARRB1	13.7202	82.9211	-69.2009
VPS35	10.275	79.4818	-69.2067
DTX4	29.518	98.761	-69.2431
STX18	29.7597	99.0255	-69.2657
S100A2	27.5159	96.7907	-69.2748
PSG11	7.34361	76.7621	-69.4185
KRT15	25.0907	94.5944	-69.5037
NMBR	7.6307	77.1398	-69.5091
ACPP	21.8042	91.3249	-69.5207
CAB39L	18.3212	87.89	-69.5688
ERC2	17.5431	87.1343	-69.5912
TRIM44	6.0819	75.7147	-69.6328
DSG3	26.5941	96.2315	-69.6373
ALAS2	21.706	91.355	-69.6491
FAT2	23.6401	93.3066	-69.6666
CMTM6	9.6026	79.2778	-69.6752
NUP62CL	18.291	87.9882	-69.6972
RAC1	13.9997	83.7652	-69.7655
DOK4	7.71381	77.4939	-69.7801
OCA2	21.5775	91.4407	-69.8631
ST6GALNAC2	23.0885	92.958	-69.8695
CPEB1	10.7283	80.6186	-69.8903
DDX25	10.7888	80.7056	-69.9168
TRIM9	16.6213	86.5596	-69.9382
DYNC2H1	1.38259	71.3455	-69.9629
PLCH1	19.4016	89.4009	-69.9993
SST	10.1995	80.231	-70.0315
PAQR3	6.89785	76.951	-70.0531
HOXA6	27.8936	97.9705	-70.0768
DNALI1	22.6579	92.7508	-70.0929
LRRC6	12.0278	82.1561	-70.1283
PDE1C	4.20822	74.3446	-70.1364
ACSBG1	4.44243	74.5951	-70.1527
LOC145783	9.6706	79.8368	-70.1662
CAPRIN2	11.6803	81.9294	-70.2492
JMJD7	22.4917	92.7552	-70.2635
SMARCA4	16.4551	86.7342	-70.279
FCGR2A	3.20338	73.4834	-70.28
FCGBP	29.1629	99.5214	-70.3585
SLC22A2	22.7108	93.0793	-70.3686
RND2	23.2019	93.5737	-70.3718
ANTXR1	16.5911	86.9681	-70.3769
PDLIM4	29.5709	99.9622	-70.3914
BTNL8	8.71865	79.1789	-70.4602
SYNE2	3.65669	74.118	-70.4613
HIST1H3B	7.81958	78.3142	-70.4946
INPP4B	2.09278	72.5991	-70.5063
PRSS16	11.3176	81.8312	-70.5136
ZNF536	8.43155	78.9707	-70.5392
CELP	15.3898	85.9621	-70.5723
SPRR2B	25.1889	95.7804	-70.5915
SRGAP3	6.92052	77.5251	-70.6046
CTSG	29.178	99.7927	-70.6147
SERPINB3	17.3466	87.9731	-70.6265
GSTM3	22.0988	92.7674	-70.6685
KCNJ2	28.2865	99.0179	-70.7314
KMT2A	2.91629	73.6496	-70.7333
IDI2-AS1	5.37171	76.1083	-70.7366
TTTY15	0.196434	70.9451	-70.7486
PCNT	22.1819	92.9365	-70.7545
BCL2	18.563	89.3329	-70.7699
GAD1	19.2883	90.0808	-70.7925
PDE4D	6.71653	77.5313	-70.8147
CKMT1A	25.34	96.2213	-70.8814
SIDT2	23.421	94.3359	-70.9149
ISL1	12.1562	83.1026	-70.9464
DSC2	19.8852	90.853	-70.9678
EREG	1.54881	72.5451	-70.9963
TBC1D4	27.5385	98.5722	-71.0337
MFAP5	19.039	90.0817	-71.0427
TNNT1	12.9873	84.0447	-71.0574
STC1	20.9202	92.0817	-71.1615
STK32B	23.4512	94.6455	-71.1943
KLHDC8A	21.7211	92.9221	-71.201
SH3GL2	7.65337	78.8941	-71.2407
GAP43	9.54971	80.7994	-71.2497
AGPAT5	23.8516	95.1149	-71.2633
IL17B	4.7673	76.0589	-71.2916
GPR64	18.6763	89.9771	-71.3007
STMN1	11.0532	82.3601	-71.3069
ATF3	17.8906	89.2046	-71.314
RPS6KA5	3.42248	74.7375	-71.315
ESRP1	26.2164	97.5771	-71.3608
BCMO1	2.56875	73.934	-71.3653
ST14	27.7047	99.1086	-71.4038
RTN2	9.03596	80.4467	-71.4107
FGF20	0.702629	72.116	-71.4134
G0S2	22.877	94.3038	-71.4268
SRD5A3	1.66213	73.1057	-71.4436
BSPRY	21.6228	93.08	-71.4572
FAM155B	11.5972	83.0551	-71.4579
LY6G6D	25.8386	97.3081	-71.4695
EAF2	0.26443	71.7419	-71.4775
GLRB	4.53309	76.0383	-71.5052
OLR1	15.6165	87.1398	-71.5233
ATP5O	9.92747	81.4611	-71.5336
GJB5	25.6573	97.1973	-71.54
DYNC2LI1	2.31188	73.8763	-71.5644
IL36RN	22.4464	94.029	-71.5827
SERGEF	17.0595	88.6908	-71.6313
IPW	3.36204	75.0094	-71.6474
RETN	15.5863	87.2614	-71.6751
KLHL26	20.4065	92.0846	-71.6782
PTPRR	1.8359	73.5741	-71.7382
CASQ1	11.091	82.836	-71.745
SYCP2	1.17105	72.9168	-71.7458
PGK1	22.6881	94.4398	-71.7517
CR2	19.0692	90.8212	-71.752
SLC15A2	23.5116	95.2673	-71.7557
ZNF804A	9.77637	81.5614	-71.7851
SNAI2	27.7954	99.6114	-71.816
WDTC1	16.848	88.6908	-71.8428
CAPN9	23.693	95.5383	-71.8454
BACH2	15.201	87.0714	-71.8705
ARHGAP44	3.46026	75.3645	-71.9042
CHI3L1	23.1188	95.059	-71.9402
ADTRP	21.3811	93.3233	-71.9422
SIPA1L1	16.4778	88.4274	-71.9496
KCTD14	12.5264	84.4829	-71.9564
DIRAS2	11.1816	83.1684	-71.9868
COL17A1	25.1662	97.1797	-72.0135
PGBD5	5.5757	77.5993	-72.0236
PTEN	18.2986	90.405	-72.1065
FOLR1	22.809	94.9236	-72.1146
CRISP3	0.407978	72.5318	-72.1238
SPRR3	23.7685	95.9165	-72.148
LDB3	19.5905	91.757	-72.1665
IRX4	18.495	90.6881	-72.193
DCSTAMP	18.9861	91.2442	-72.2581
CHODL	4.17044	76.4456	-72.2751
UPK3B	16.8631	89.1667	-72.3036
GINS4	11.7709	84.0825	-72.3116
SLC10A2	13.8259	86.1587	-72.3328
TMC7	0.868843	73.2115	-72.3426
CYP2U1	1.50348	73.8536	-72.3501
SIGLEC15	21.3433	93.6995	-72.3562
PTGS1	16.0245	88.3968	-72.3723
ATP6V0A4	8.67332	81.0605	-72.3872
GIF	14.1584	86.5596	-72.4013
PRKD1	24.9622	97.3736	-72.4114
FUT3	25.5289	97.9492	-72.4203
DPY19L1	1.45814	73.8914	-72.4332
AK055981	9.85947	82.3036	-72.4441
DIAPH1	1.94167	74.4202	-72.4785
DNAJA4	0.324872	72.8035	-72.4786
DOCK2	5.88546	78.3939	-72.5084
MFGE8	24.9169	97.4314	-72.5145
C11orf21	21.366	93.8855	-72.5195
MMP8	19.9305	92.5037	-72.5732
CUBN	22.5824	95.1925	-72.6101
EDIL3	2.30432	74.9608	-72.6565
RPL39L	23.0583	95.7552	-72.6968
DSC1	16.9689	89.6831	-72.7142
KANK2	17.7017	90.4283	-72.7266
SOSTDC1	8.62043	81.3622	-72.7418
LEPREL2	17.4297	90.1857	-72.7559
RPS4Y1	0.634633	73.4158	-72.7811
AGAP11	7.03385	79.8368	-72.803
HSD17B14	15.9112	88.7196	-72.8084
LRRC23	16.5533	89.3783	-72.8249
SPATA6	9.26262	82.0925	-72.8299
MCCC2	16.5156	89.348	-72.8325
NRXN3	10.4261	83.2608	-72.8347
SPINK4	22.945	95.7827	-72.8377
MGC40069	1.08794	73.9896	-72.9016
AP2B1	13.6975	86.631	-72.9335
MIF	26.2088	99.1766	-72.9677
SLC6A3	19.0314	92.0031	-72.9717
RBPMS	10.2146	83.1874	-72.9728
NYNRIN	15.2614	88.2715	-73.0101
KCNK3	2.07767	75.1303	-73.0527
ZMAT3	4.07978	77.1421	-73.0623
LOX	22.3406	95.4031	-73.0625
USP9Y	3.4527	76.5413	-73.0886
HIST1H4E	7.4796	80.5942	-73.1146
PIGK	1.23149	74.3824	-73.1509
PTK6	25.5817	98.7686	-73.1869
LOR	19.1901	92.39	-73.1999
ACTG2	20.0892	93.3312	-73.2421
SCN3A	17.0218	90.2952	-73.2734
MST1R	26.5337	99.826	-73.2923
TMEM257	7.75159	81.0606	-73.309
ABHD11	5.50771	78.8245	-73.3168
SERPINB2	8.1369	81.4791	-73.3422
ALOX12	7.13962	80.5243	-73.3847
S100A13	24.7053	98.1265	-73.4211
VCL	13.6295	87.0943	-73.4648
HHLA2	15.7903	89.2622	-73.4719
LRIG1	20.3309	93.911	-73.5801
FCHSD2	13.5691	87.1735	-73.6044
TLN2	16.712	90.3299	-73.6179
APOD	16.7724	90.3993	-73.6268
AMPH	11.4838	85.1357	-73.6518
CNNM4	19.175	92.8714	-73.6964
PLEKHS1	1.25416	74.9792	-73.7251
GDPD3	13.5615	87.2958	-73.7343
KIAA0430	9.83681	83.6535	-73.8166
SREK1	5.84769	79.7159	-73.8683
OGN	23.6325	97.516	-73.8835
ADAMTS9	3.96646	77.8726	-73.9062
LIN7B	13.0629	86.9906	-73.9277
SNAP91	3.55092	77.4948	-73.9439
ASCL2	1.3146	75.2642	-73.9496
HSPB7	21.7664	95.7677	-74.0013
RWDD2A	16.6742	90.7178	-74.0436
TFB2M	0.0302206	74.1407	-74.1104
TUBA1B	5.62103	79.7462	-74.1251
TEKT2	9.70082	83.8332	-74.1324
KIF13B	22.9752	97.1379	-74.1627
TRIM29	24.8187	99.0333	-74.2146
SNTG1	5.60592	79.8519	-74.246
PRSS3P2	19.4545	93.7524	-74.2978
LPHN1	12.4584	86.8899	-74.4314
LOC100862671	12.4131	86.8626	-74.4495
PENK	8.89997	83.3557	-74.4558
PI3	8.7942	83.2515	-74.4573
KLK10	22.7335	97.204	-74.4705
TUSC3	22.2197	96.6911	-74.4714
ASXL3	10.2523	84.7246	-74.4723
CRB1	16.9915	91.4838	-74.4923
PLA2G2F	9.13418	83.6292	-74.495
MUC2	24.4334	98.9332	-74.4998
KLK11	24.3578	98.8978	-74.54
SERPINB7	18.7368	93.3463	-74.6095
BST1	15.3143	89.9905	-74.6762
FBXW2	0.883953	75.5609	-74.677
SPG11	16.9235	91.622	-74.6984
ROCK1	1.6848	76.3844	-74.6996
RP1-272E8.1	3.88335	78.6054	-74.7221
GALNS	23.5721	98.3073	-74.7352
HIST2H2BE	12.0429	86.8624	-74.8195
FLNC	21.7966	96.6458	-74.8492
ADH7	10.3279	85.2087	-74.8808
TMPRSS4	23.9498	98.8744	-74.9245
PCP4	9.39105	84.3384	-74.9474
TRIM2	17.6111	92.5738	-74.9628
FZD10	5.6437	80.6548	-75.0111
KDM5D	0.831067	75.8458	-75.0147
DDX52	5.34905	80.4261	-75.077
CALML5	21.3131	96.4422	-75.1291
FUT2	19.0919	94.2489	-75.157
RCBTB1	3.14294	78.3486	-75.2056
HOXB9	14.4228	89.671	-75.2482
AHSP	17.8075	93.0564	-75.2489
FRRS1L	10.1466	85.3967	-75.2502
ADD2	9.95769	85.2578	-75.3001
PAQR6	17.2409	92.5418	-75.3009
TRPC2	10.9399	86.2423	-75.3025
TRAF5	4.08734	79.4213	-75.334
RALGAPA1	5.06195	80.4034	-75.3415
HYAL3	19.8247	95.2759	-75.4512
SSPN	6.03657	81.5215	-75.4849
ITGB1BP2	10.3354	85.8318	-75.4964
ST3GAL5	23.0659	98.6251	-75.5592
PYGM	10.0861	85.6736	-75.5875
SPAG16	4.44998	80.0483	-75.5984
MEX3C	1.62436	77.2683	-75.6439
CNP	24.1387	99.791	-75.6523
TNNC1	7.07918	82.7315	-75.6523
VIP	2.39498	78.0476	-75.6526
TSHR	14.6192	90.3377	-75.7185
HIST1H2AL	1.99456	77.7442	-75.7496
CAD	20.0589	95.8525	-75.7936
GALNT4	15.2992	91.1241	-75.8249
TECR	11.854	87.7238	-75.8698
CKMT2	10.3506	86.2445	-75.8939
ACE2	15.9263	91.8303	-75.9041
TUBAL3	9.42128	85.3739	-75.9526
INHBA	0.211544	76.1887	-75.9772
REEP1	12.1336	88.118	-75.9845
KLK6	19.5603	95.5521	-75.9918
KCNB1	7.99335	84.0519	-76.0585
KHNYN	9.20973	85.2841	-76.0744
IQCJ-SCHIP1	22.8166	98.94	-76.1234
ALDOC	21.6002	97.7403	-76.1402
ACP1	8.44666	84.6566	-76.21
TYRP1	4.71442	80.9628	-76.2484
TFF2	14.4908	90.7602	-76.2694
GUCY2C	16.7271	93.0543	-76.3272
TM4SF20	6.00635	82.3985	-76.3922
TMEM135	0.287096	76.7319	-76.4448
CLCA4	15.2387	91.6969	-76.4582
ARPP21	0.400423	76.8679	-76.4674
OLIG2	16.7875	93.3124	-76.5249
MUC1	21.1998	97.7253	-76.5256
S100A1	18.2381	94.7979	-76.5598
PMS1	6.95074	83.531	-76.5803
CLCNKA	18.4875	95.0895	-76.6021
CTSH	22.5219	99.2068	-76.6849
EFHD1	22.2046	98.9159	-76.7113
TCN1	6.10456	82.8224	-76.7178
CD207	8.7262	85.4607	-76.7345
SYNM	18.1248	94.8659	-76.7411
SART3	12.4811	89.2498	-76.7687
MARCH7	1.23905	78.0388	-76.7998
EYA2	13.418	90.2244	-76.8064
ADAMTS5	0.188879	77.0114	-76.8225
PLCE1	7.57026	84.4602	-76.89
APOBEC1	14.0752	91.045	-76.9698
DOCK4	0.989725	77.9859	-76.9962
ICK	0.423089	77.4722	-77.0491
DLK1	13.3424	90.4467	-77.1043
MMP13	3.83046	80.95	-77.1195
ADAMTS3	7.78936	85.0882	-77.2988
HIST1H1C	21.4113	98.7218	-77.3105
PCYT1A	17.3617	94.7019	-77.3402
ATP2C2	18.0266	95.4446	-77.418
ZNF292	0.468419	78.0162	-77.5477
RGS16	3.75491	81.31	-77.5551
TTYH1	17.1124	94.697	-77.5845
TMEM231	15.2312	92.8911	-77.66
PMP22	2.9314	80.6829	-77.7515
HOXB5	21.8495	99.6027	-77.7532
PRRX1	20.3914	98.1518	-77.7605
PERP	9.11151	86.9276	-77.8161
FDFT1	18.4648	96.2983	-77.8335
CYBRD1	21.3584	99.2143	-77.8559
HPRT1	0.627078	78.4846	-77.8575
ITGB4	17.9737	95.9056	-77.9319
EVPL	21.5171	99.5191	-78.002
PDE5A	19.4998	97.5372	-78.0374
WFDC2	16.4022	94.5305	-78.1282
PDIA2	7.47205	85.6024	-78.1304
SPRR1A	15.7827	93.9655	-78.1828
PRUNE2	5.75703	83.9965	-78.2395
PSCA	19.9532	98.1945	-78.2413
BCAS1	21.2753	99.5845	-78.3092
CLIC3	16.3871	94.7193	-78.3322
CORO2A	14.8081	93.1572	-78.3491
KIF1A	8.0689	86.4812	-78.4123
ZC2HC1A	1.79813	80.2221	-78.424
PKP3	11.1212	89.5713	-78.4501
ENOX1	10.1088	88.6006	-78.4918
ADIRF	20.7767	99.2748	-78.4981
ADAM12	19.5376	98.0571	-78.5194
GAB2	17.3391	95.8632	-78.5241
SORT1	5.12239	83.667	-78.5446
TFCP2L1	19.3941	97.9527	-78.5586
CLCA2	17.2937	95.8911	-78.5973
ALOX15B	6.82986	85.5143	-78.6845
FAM198B	16.0169	94.7631	-78.7461
NDP	2.31943	81.0909	-78.7714
GABRB2	1.01995	79.8142	-78.7942
UPK1B	16.1	94.9007	-78.8006
TSPYL1	0.430644	79.2551	-78.8245
UGT8	13.6899	92.5157	-78.8257
WDR19	3.70958	82.5489	-78.8393
HOXB13	16.2662	95.1743	-78.9081
CEP170	14.8988	93.8569	-78.9581
RAPGEFL1	20.2705	99.2521	-78.9816
DNAJB5	14.3548	93.4024	-79.0476
VAV3	18.4421	97.4975	-79.0554
SOX2	10.2221	89.2894	-79.0673
SYTL2	14.9063	93.9957	-79.0894
TSPAN3	0.377758	79.4742	-79.0964
KIAA1109	0.506195	79.6706	-79.1644
TMPRSS11E	16.9084	96.0799	-79.1714
CLASP2	16.5382	95.81	-79.2718
RPGRIP1	4.18555	83.5083	-79.3228
SPINK2	17.4751	96.8823	-79.4072
UROS	3.06739	82.6169	-79.5495
SLC12A6	11.7483	91.3464	-79.5981
LINC01140	1.2466	81.0062	-79.7596
ANK1	10.955	90.7246	-79.7696
SPINK5	18.4497	98.2486	-79.799
ROR2	11.159	91.0687	-79.9098
GPR4	18.4346	98.4053	-79.9708
SLC26A4	6.55787	86.6964	-80.1385
LRP4	19.7114	99.9547	-80.2433
FAM131B	14.7552	95.0496	-80.2944
CNTN1	3.81535	84.117	-80.3017
TRPM4	15.4125	95.7648	-80.3523
TGM1	18.903	99.2559	-80.3529
CDH19	12.262	92.6898	-80.4278
LRP2	14.8459	95.4438	-80.598
KRT14	6.93563	87.5355	-80.5998
PRIM2	2.47053	83.0853	-80.6148
P2RX7	4.75219	85.381	-80.6288
DLL3	10.4337	91.1442	-80.7105
RNASE2	17.0066	97.7718	-80.7652
CWH43	14.793	95.6863	-80.8933
EPYC	3.17316	84.1713	-80.9982
WDR78	2.54609	83.6443	-81.0982
HIST1H1E	9.34572	90.526	-81.1802
SEZ6L2	10.411	91.6366	-81.2256
CACNA2D2	12.5038	93.7921	-81.2883
POU2F3	6.5201	87.8758	-81.3557
HLA-DQB2	10.683	92.0415	-81.3585
FGF7	14.6343	96.0036	-81.3693
MGAM	17.1351	98.5059	-81.3708
STYK1	13.7504	95.1346	-81.3842
MUC5B	3.0825	84.5098	-81.4273
GABBR2	3.77002	85.2081	-81.4381
SCGB1D2	1.79057	83.2288	-81.4383
SCNN1B	13.0175	94.5003	-81.4827
RYR2	0.73285	82.2165	-81.4837
PDE8B	8.5071	89.9977	-81.4906
KLF1	15.8583	97.3573	-81.499
PDS5B	1.03506	82.5414	-81.5063
ENDOU	14.8005	96.3158	-81.5152
DUOX2	15.6467	97.1746	-81.5279
SERPINB5	2.29677	83.8318	-81.535
BEAN1	1.14838	82.6841	-81.5357
ECRP	13.3802	94.9391	-81.5589
ITGB6	1.67724	83.4234	-81.7461
NAP1L2	10.9323	92.8012	-81.8689
ROBO3	9.4515	91.3291	-81.8776
C2CD3	7.16228	89.0685	-81.9062
C2orf54	15.1481	97.1053	-81.9572
SOX11	11.6652	93.652	-81.9869
TFF1	8.58265	90.5783	-81.9956
TPO	16.5231	98.5646	-82.0415
ELOVL4	7.63826	89.748	-82.1097
RYR3	7.44938	89.6764	-82.2271
S100A7	8.80931	91.1581	-82.3488
FGF9	9.0964	91.4533	-82.3569
GSTM2	3.77758	86.1669	-82.3893
LAMB3	17.2862	99.6827	-82.3965
PTHLH	11.0003	93.4483	-82.448
GPR143	11.4612	93.9217	-82.4605
SPRR1B	10.9248	93.3868	-82.4621
DLG2	5.08462	87.55	-82.4654
ANGPT2	10.0257	92.5216	-82.4959
ARNTL	3.25627	85.7898	-82.5336
TNKS	3.33938	85.9711	-82.6318
C1orf21	3.62647	86.2827	-82.6563
PTPRZ1	9.02085	91.6797	-82.6589
KCTD15	4.10245	86.8777	-82.7752
SERPINB13	4.3291	87.1325	-82.8034
PLCG2	1.71502	84.5207	-82.8056
CLDN8	3.59625	86.4159	-82.8197
EPN3	13.0553	95.8979	-82.8426
MYOT	5.09973	87.9756	-82.8759
CDK18	14.2943	97.1877	-82.8934
TSPAN13	11.1061	94.02	-82.9139
FAM110B	4.73708	87.6567	-82.9197
CDH17	12.5869	95.5304	-82.9435
BAG4	7.55515	90.5	-82.9449
PRMT1	14.1206	97.1066	-82.986
DEFA4	1.28438	84.3164	-83.0321
ARHGEF4	8.82442	91.8632	-83.0388
PDPN	11.2874	94.3918	-83.1044
MCM3AP-AS1	3.85313	86.9759	-83.1228
NLGN1	1.74524	84.9007	-83.1555
ADORA1	13.4028	96.6155	-83.2127
IL1R2	9.3835	92.6116	-83.2281
CYTL1	8.85464	92.2878	-83.4331
TRPM1	1.60925	85.0636	-83.4544
PAX2	7.25295	90.7384	-83.4855
MYLK	6.4521	89.9657	-83.5136
ELAVL4	5.96102	89.4984	-83.5374
TTF2	2.26655	85.9032	-83.6366
RECK	4.75975	88.4868	-83.7271
NOVA1	9.79903	93.6912	-83.8922
ETV5	10.0484	93.9488	-83.9004
TMSB15A	13.3348	97.2701	-83.9353
ZNF711	3.5887	87.5261	-83.9374
DIO2	2.15322	86.1978	-84.0446
FLG	3.82291	87.9245	-84.1016
MEIS1	15.8885	99.9914	-84.1029
MEOX2	6.37655	90.6178	-84.2413
POU4F1	0.899063	85.1455	-84.2465
MPL	10.9172	95.3191	-84.4019
SI	0.113327	84.5898	-84.4765
MPPED2	13.841	98.3682	-84.5272
TGFBI	15.065	99.6449	-84.58
TFAP2A	14.7703	99.3841	-84.6137
SFRP1	12.0958	96.7466	-84.6508
SLC44A4	14.0979	98.7737	-84.6758
C7orf63	4.36688	89.1743	-84.8074
NGFRAP1	13.4482	98.3246	-84.8764
GRIA2	0.929284	85.8934	-84.9641
FRY	12.3527	97.3332	-84.9806
ZBBX	3.43759	88.4566	-85.019
CRCT1	10.5923	95.6534	-85.061
GSTM1	2.17588	87.3862	-85.2103
SLC30A4	1.52614	86.8367	-85.3105
RHCG	11.5141	96.8951	-85.381
ENTPD3	8.5751	93.9714	-85.3963
NMU	7.7667	93.2386	-85.472
PRSS3	11.2572	96.8717	-85.6145
GPR17	1.40526	87.069	-85.6637
FCAR	4.45754	90.1546	-85.6971
ELMO1	13.909	99.6147	-85.7057
CEACAM6	6.65609	92.4173	-85.7612
ABCA12	1.3977	87.2356	-85.8379
FOXE1	2.55364	88.4113	-85.8576
LCE2B	5.92324	91.7822	-85.8589
PRTN3	12.2393	98.1864	-85.947
PLN	11.2194	97.1917	-85.9723
ESRRG	8.06135	94.1381	-86.0768
PGR	3.61136	89.7107	-86.0993
TMOD2	2.59897	88.8062	-86.2072
DGKI	12.0656	98.3229	-86.2573
CITED1	12.1487	98.4286	-86.28
SCUBE2	10.7661	97.0537	-86.2876
RAB27B	7.46449	93.7584	-86.2939
DOCK3	1.22393	87.6256	-86.4017
PPBP	5.12995	91.5709	-86.441
PLP1	5.65125	92.3197	-86.6685
NPTXR	0.271985	87.0288	-86.7568
NKX2-1	11.6576	98.4362	-86.7786
MGAT4C	0.959504	87.8069	-86.8474
MMP16	5.68147	92.6088	-86.9273
ALOX12B	10.0559	97.1473	-87.0913
MYO1A	11.8314	99.1535	-87.3222
KRT20	2.22121	89.671	-87.4498
DHRS2	11.227	98.7157	-87.4888
SLC27A6	7.90269	95.4219	-87.5192
CDS1	11.4687	99.0507	-87.582
HOXA5	12.3602	99.9741	-87.6139
ITGA7	8.28045	96.1395	-87.8591
KEL	6.81475	94.68	-87.8653
RYR1	5.54548	93.6693	-88.1238
CELSR2	7.18495	95.3615	-88.1765
TUBB4A	6.98096	95.1672	-88.1862
CHP2	1.78302	90.2792	-88.4961
DCX	6.76186	95.5068	-88.7449
HOXA10	11.1665	99.9827	-88.8162
MPO	8.15201	97.2105	-89.0585
PLLP	10.7585	99.8302	-89.0717
SCG3	4.60864	93.7565	-89.1479
STAR	3.79269	92.9898	-89.1971
COL4A5	8.47688	97.7632	-89.2863
KRT13	6.233	95.5579	-89.3249
FOXL2	2.01723	91.5297	-89.5125
SPRR2C	3.86068	93.4029	-89.5422
SCGB2A1	2.48565	92.0979	-89.6123
ATP6V1G2	6.18767	95.8203	-89.6326
TFAP2C	0.951949	90.5918	-89.6398
TMEM255A	3.18827	92.8292	-89.6409
MYH11	2.32699	92.0259	-89.699
MYBPC1	2.72741	92.7247	-89.9973
PLEK2	5.72681	95.8439	-90.1171
GREM1	7.91024	98.0381	-90.1279
TCEAL2	1.18616	91.3456	-90.1595
CDH16	8.65065	98.8441	-90.1935
CST6	7.38138	97.5976	-90.2163
DSC3	7.2605	97.5038	-90.2433
CASC1	2.23633	92.5134	-90.2771
PLA2R1	4.66153	95.0517	-90.3902
CEACAM7	3.15805	93.5892	-90.4312
WASF3	6.11212	96.5588	-90.4467
CLCNKB	2.3421	92.9591	-90.617
CSTA	8.81686	99.5072	-90.6903
FAM174B	9.08885	99.8111	-90.7223
AZU1	9.12662	99.9223	-90.7956
EPHX3	5.48504	96.5313	-91.0463
RHAG	1.32971	92.4691	-91.1394
ZNF91	0.173769	91.4482	-91.2744
TBC1D2	7.97069	99.2823	-91.3116
KIAA1324	5.21306	96.5551	-91.3421
MITF	7.74403	99.2463	-91.5023
EMX2	0.936839	92.4483	-91.5114
GPR87	5.4926	97.3174	-91.8249
UPK1A	6.43699	98.3153	-91.8783
MLC1	7.6987	99.6212	-91.9225
MS4A3	3.53581	95.5523	-92.0165
KRT6A	1.70746	93.7541	-92.0467
BNC1	2.28166	94.3739	-92.0922
KL	0.725295	92.9458	-92.2205
SPTA1	2.90873	95.4055	-92.4967
GADD45A	0	92.6246	-92.6246
SPOCK1	4.78997	97.4277	-92.6378
TYR	1.19371	93.9784	-92.7847
COL8A1	1.97945	94.7722	-92.7928
SLC26A3	3.51315	96.5404	-93.0272
HOXA7	6.75431	99.8359	-93.0816
ELANE	5.83258	99.0327	-93.2002
ASTN1	1.57903	94.8406	-93.2616
MLPH	6.02901	99.7308	-93.7018
ACKR4	1.95678	95.6965	-93.7398
HOXA4	4.82019	98.5664	-93.7462
MSLN	2.98429	96.9155	-93.9312
LMO3	2.63675	96.5778	-93.941
TMEM35	2.90118	97.1679	-94.2668
LINC00483	1.16349	95.5146	-94.3511
CEACAM8	0.0906618	94.4468	-94.3562
SLC14A1	1.96434	96.7742	-94.8099
MUC16	3.16561	98.2885	-95.1229
RXRG	3.83802	99.3428	-95.5047
PMP2	3.5207	99.2816	-95.7609
NFE2	3.68691	99.5077	-95.8208
LRP1B	0.679964	96.6533	-95.9734
MLANA	3.48293	99.4651	-95.9822
AOC1	1.59414	97.5872	-95.9931
NDRG4	1.54125	97.6358	-96.0946
FGF1	1.08039	97.4791	-96.3987
ZNF750	0.853732	97.4229	-96.5691
BAALC	3.13539	99.9136	-96.7782
TRIM58	1.00484	97.9359	-96.9311
AQP4	0.619523	97.7011	-97.0816
GPR97	2.055	99.2918	-97.2368
AGTPBP1	1.49592	98.7909	-97.295
MALL	2.00212	99.3121	-97.3099
WT1	0.657298	98.7333	-98.076
LRRC19	0.370202	99.4816	-99.1114

### Sheet: LUNG
	LUNG Gene Percentile Score	Best Gene Percentile Score of Other Cancers	Difference between Gene Percentile Scores (LUNG - Best of Other Cancers)
AGER	84.8545	36.5772	48.2773
ROS1	76.8932	34.3723	42.5209
TNNC1	82.7315	54.6196	28.1119
RHOBTB2	77.3481	51.0992	26.2489
CYP2B7P	88.6835	63.35	25.3336
SFTPD	73.1305	47.8483	25.2822
CISH	88.2476	66.8855	21.3621
CYP24A1	52.2036	30.8756	21.328
PCYT1A	94.7019	73.7974	20.9045
ADAM23	54.0612	34.3431	19.7181
FIGF	87.404	67.8399	19.5642
CCNJL	68.5054	48.9676	19.5377
PLA2G1B	72.4481	53.29	19.1581
LONRF3	72.3249	54.3707	17.9542
LGSN	73.8413	56.4748	17.3666
CACNA2D2	93.7921	76.8704	16.9217
PHACTR2	83.8973	67.144	16.7533
RET	65.8137	49.203	16.6107
MCC	81.651	65.1405	16.5105
NDNF	79.8408	63.8502	15.9905
GSE1	86.9207	71.2687	15.652
UNC13B	98.0286	82.8016	15.227
NFE2L2	79.4143	64.4174	14.9969
ACE	52.6396	40.0317	12.6078
ARRB1	82.9211	70.3535	12.5676
CSF3	55.5113	43.0741	12.4372
GORASP2	95.4601	83.4611	11.9991
FICD	83.6508	71.9697	11.6811
STX1A	68.0409	56.4143	11.6266
SLC6A4	57.5111	46.0328	11.4784
ST6GALNAC2	92.958	81.4896	11.4684
ACAP2	95.7919	85.0635	10.7283
LIMD1	78.9404	68.3814	10.559
LRRC36	58.5158	47.9969	10.5189
SOCS3	87.4988	77.0644	10.4344
CD68	90.3516	79.9214	10.4302
ABCA3	77.6988	67.447	10.2518
CPM	80.7127	70.6278	10.0849
ITGA6	96.9861	87.0327	9.9534
LOC102723479	70.6379	61.0486	9.58928
LOC101928830	95.3748	86.0848	9.29007
KRT6A	93.7541	84.7151	9.03902
LOC100129518	85.6412	76.8452	8.79599
BLOC1S5-TXNDC5	97.1188	88.7858	8.33296
ZBP1	75.4526	67.1753	8.27722
JADE1	88.8447	80.735	8.10963
HAS2	77.5566	69.7097	7.84695
TMEM106B	93.6404	86.2144	7.42597
FKBP11	99.7157	92.4195	7.29619
RGS17	71.0833	63.7909	7.29242
ITGB7	95.9719	88.9618	7.01012
RPS6KA2	74.2394	67.2962	6.94319
PRDM1	88.8636	82.1485	6.71509
IGK	97.8106	91.1067	6.70395
ATP1B3	98.2182	91.5987	6.61951
FGL1	79.6607	73.2396	6.42105
FOSL1	97.1661	90.7937	6.37247
STAT5A	92.0481	85.6916	6.35653
RND3	98.7584	92.4146	6.34378
MANF	96.389	90.12	6.26892
ITGB4	95.9056	89.6369	6.26871
STX11	84.8166	78.6251	6.19151
CABYR	67.586	61.4871	6.09887
AC128677.4	98.4456	92.4327	6.01294
DNAJC10	96.7396	91.0176	5.72204
STEAP1	90.2284	84.5784	5.65002
MR1	91.0056	85.5538	5.45178
abParts	94.9768	89.5813	5.39552
ZSCAN16	94.7967	89.4916	5.30513
TBCCD1	75.6137	70.318	5.29564
CD19	96.0667	90.791	5.27576
TDRKH	62.2879	57.0208	5.26713
WNT2	81.6321	76.4094	5.22269
MAP3K13	68.8655	63.8184	5.04714
GRK5	68.2779	63.3386	4.93932
PNOC	95.735	90.8156	4.9194
ITGB6	83.4234	78.6014	4.822
PHC2	91.8302	87.0256	4.80457
BICD2	87.1197	82.428	4.69166
ME1	82.1913	77.5189	4.67241
ZNF239	85.3189	80.6807	4.63821
BEAN1	82.6841	78.0766	4.6075
ZMYM4	84.6555	80.139	4.51648
SPTAN1	97.4694	92.97	4.4994
CADPS2	83.5371	79.0436	4.49352
RPH3AL	83.1201	78.681	4.43911
SSR4	99.7725	95.3539	4.4186
CREB3L2	93.3371	88.9357	4.4014
CD79A	99.0807	94.6998	4.38087
MZB1	99.2418	94.9686	4.27313
KRT5	97.2609	93.0221	4.2388
TMEM246	93.5456	89.3103	4.23529
CCHCR1	86.5226	82.5681	3.95455
P2RY1	72.4102	68.5118	3.8984
EIF1	96.2468	92.3655	3.88131
PPP1R9A	91.4795	87.6233	3.8562
ABCC5	69.311	65.4756	3.8354
FXR1	91.4321	87.6407	3.79139
TMED9	89.3185	85.5315	3.78704
ITGA8	85.9445	82.3331	3.61139
SMPDL3B	81.7079	78.1673	3.54064
PGAP1	93.394	89.892	3.50202
KIAA0125	94.5218	91.0345	3.48736
MSH5-SAPCD1	91.1857	87.7067	3.47893
CD180	97.7159	94.2655	3.45038
FBLN1	93.2803	89.8849	3.39532
RAP2B	95.9151	92.5382	3.37686
SPON1	96.8249	93.4499	3.37506
ENPP4	92.5505	89.198	3.35245
ACVRL1	62.0699	58.7196	3.35039
STARD8	73.358	70.0577	3.30023
SPAG4	90.5507	87.2899	3.26079
FHOD1	95.2706	92.0129	3.25768
EPB41L2	96.9482	93.7863	3.16183
CMTR1	73.775	70.6135	3.1615
TNFRSF17	98.5309	95.388	3.14292
TRPV2	97.0714	94.0923	2.97905
ATP1B1	93.6025	90.69	2.91246
SORBS3	73.5854	70.7541	2.83132
FGR	98.1424	95.3309	2.81144
EPCAM	98.5878	95.8223	2.7655
FOSL2	88.2855	85.5637	2.72175
IL6	89.2332	86.6133	2.61997
GRIA1	52.6206	50.0113	2.60927
MDN1	78.0116	75.4124	2.59918
SLC50A1	86.1624	83.5772	2.5852
NAT9	76.4856	73.9216	2.56406
TMEM258	95.1379	92.6681	2.46979
GPNMB	94.9199	92.4869	2.43297
EXPH5	96.3321	93.9412	2.39088
RMDN3	67.9651	65.604	2.36113
PIK3CA	96.4079	94.0831	2.32485
IRF4	96.7681	94.4466	2.32144
HBEGF	88.911	86.6137	2.29731
DUSP7	94.228	91.9717	2.25631
HSP90B1	97.4315	95.2068	2.22468
TXNDC15	97.9907	95.7694	2.22128
LAX1	99.6683	97.5145	2.15374
MKRN4P	91.0814	88.9709	2.11048
KMO	93.7636	91.6779	2.08575
SLAMF7	98.6162	96.5351	2.08116
CAPG	98.3793	96.3058	2.07349
COLGALT2	61.9562	59.8927	2.06349
RGS3	81.8975	79.9919	1.90552
PRR15L	94.6071	92.7063	1.90087
NECAP2	96.3511	94.4555	1.89552
ITCH	86.4089	84.5388	1.8701
ISLR	98.5499	96.6899	1.85997
ZNF593	95.6781	93.8218	1.8563
PLA2G15	83.9257	82.1298	1.79586
PEF1	96.1046	94.3412	1.76344
HOOK1	83.0158	81.2673	1.74852
HNF1B	91.5079	89.7862	1.72171
LIMCH1	85.935	84.226	1.70895
SPTBN1	92.3514	90.6515	1.69996
COL7A1	95.4222	93.7434	1.67882
NCK1	96.2847	94.6447	1.63999
FBP1	96.4648	94.9003	1.56452
FKBP2	93.6688	92.1583	1.5105
NFKB2	74.2299	72.7265	1.50344
USP10	83.4613	81.9641	1.49718
KCNK5	97.9623	96.4764	1.4859
KCNK3	75.1303	73.76	1.37033
GREM1	98.0381	96.7289	1.30923
LMO7	35.3521	34.0479	1.30416
GZMB	97.7632	96.4645	1.29879
DNAJC12	90.0483	88.7645	1.28385
FHL2	93.3561	92.0805	1.27559
RASSF7	89.764	88.5032	1.26081
PTGDS	93.1097	91.8788	1.23083
MIR4800	88.8352	87.6651	1.17005
CSTA	99.5072	98.3467	1.16045
CTSD	97.5358	96.3773	1.15844
SDF2L1	91.3752	90.2168	1.15841
SUV420H1	93.2613	92.1175	1.14384
PIM2	98.948	97.8318	1.11613
ILK	97.659	96.5702	1.08877
EHBP1	82.5609	81.4809	1.08
ARL6IP5	99.2513	98.1869	1.06436
GPC1	79.1489	78.0944	1.05452
IGSF6	99.147	98.0962	1.05075
FAM65A	91.3468	90.3568	0.990016
FNBP1L	98.7205	97.7534	0.967104
GZMH	94.1996	93.2757	0.923875
ADAMDEC1	98.8153	97.8921	0.923188
ELMO3	94.8062	93.9083	0.897845
MAN2B1	97.9244	97.0463	0.87802
TRIM29	99.0333	98.202	0.831257
VWA1	82.9684	82.2074	0.761055
GSTO1	99.0238	98.29	0.733814
BRD8	96.0099	95.2904	0.719417
OR7E47P	52.0804	51.3712	0.709215
BLVRA	86.3994	85.6992	0.700217
ICAM1	99.4029	98.7308	0.67207
LDLR	80.0872	79.4162	0.67101
TCIRG1	99.5166	98.8494	0.667281
AHNAK	98.3603	97.7059	0.654467
MUL1	67.5291	66.8966	0.632592
SPCS3	92.4557	91.8756	0.580049
ABCC3	98.4836	97.9116	0.571998
MIR7703	99.365	98.8036	0.5614
RBBP4	94.1238	93.5962	0.527572
ANTXR1	86.9681	86.4409	0.527114
PRRX1	98.1518	97.6268	0.525064
CYP2B6	92.5031	91.994	0.509062
TMC5	97.8675	97.3635	0.50405
SNAI2	99.6114	99.1394	0.47198
ITGA5	99.2892	98.8203	0.468823
CALD1	98.7489	98.2834	0.46557
DOK2	98.5973	98.1545	0.442792
ZYX	99.4124	98.9953	0.417045
RANGAP1	92.105	91.7003	0.404731
TRA2B	99.1754	98.7823	0.393155
MYD88	94.9483	94.5607	0.387645
CD38	97.5263	97.1519	0.374378
TOMM20	97.242	96.8783	0.363675
AKAP1	96.8439	96.4804	0.363465
HK3	94.6735	94.3324	0.341099
RRAS	96.5217	96.1949	0.326735
SPHK1	97.6021	97.2804	0.321772
ADAM12	98.0571	97.7476	0.309427
COL6A1	97.9433	97.6504	0.292965
MXRA5	99.2607	98.9726	0.288131
NKG7	97.3747	97.0913	0.28339
COL1A1	97.9718	97.7069	0.264877
SLAMF8	99.4313	99.1673	0.264012
DNAJB1	85.082	84.8519	0.230096
SOCS2	78.258	78.0447	0.213259
LAMA4	99.5545	99.3434	0.211138
BMP5	58.4494	58.2427	0.206765
TUBB6	99.8673	99.6677	0.199563
CD27	99.7251	99.5412	0.183969
TMEM158	95.7634	95.5811	0.182309
CDH11	99.166	98.9858	0.180181
COL5A1	99.9052	99.7629	0.142314
LILRB2	99.0522	98.9109	0.141371
SEC24D	96.9292	96.7999	0.129306
DLG1	98.5783	98.4513	0.127023
SELENBP1	98.1992	98.0885	0.110676
MUC1	97.7253	97.6203	0.105027
DPEP2	91.4416	91.3378	0.103803
CYBB	99.7346	99.6326	0.102056
C1orf116	98.7868	98.6868	0.100032
MBIP	97.1946	97.099	0.0955381
SIGLEC7	92.9864	92.8982	0.0882902
RPS17	96.4553	96.3764	0.078874
ICAM3	99.1849	99.1198	0.0651292
TFRC	96.4364	96.3727	0.063613
HLA-DMB	99.9337	99.8791	0.0545641
USP21	95.6876	95.6391	0.0484712
THBS2	99.8104	99.7906	0.0198164
SRPR	89.0816	89.0731	0.00854787
THBD	91.2141	91.2058	0.00830057
CD53	99.9905	99.9924	-0.00192262
IL10RA	99.981	99.9843	-0.00324463
CD3D	99.9431	99.9473	-0.00417961
MARK1	48.8864	48.8964	-0.0100866
CD48	99.9716	99.9842	-0.0126118
MOXD1	87.6125	87.6256	-0.0130463
LILRB1	98.8342	98.8503	-0.0161092
PLAUR	99.4503	99.4756	-0.0253059
SASH3	99.9621	99.9919	-0.0298067
CD2	99.9242	99.9605	-0.0363069
COL5A2	99.9526	99.99	-0.0374188
PLA2G2D	92.3325	92.374	-0.0415407
FAM184A	76.2297	76.2862	-0.0564263
EVI2B	99.9147	99.9773	-0.0626345
GMFG	99.8957	99.9637	-0.0679579
PNPLA6	96.4743	96.551	-0.0767608
FAP	99.7915	99.8683	-0.0767934
SLC7A7	99.6588	99.7366	-0.0777647
LPXN	99.7062	99.7864	-0.0802203
CSF2RB	99.7631	99.8453	-0.0822354
FUCA1	98.9574	99.0429	-0.0854266
BDNF	42.9817	43.0706	-0.0888743
USP11	95.2422	95.3313	-0.0891113
TYROBP	99.8768	99.9698	-0.0929927
EVI2A	99.8863	99.9807	-0.0943947
COL1A2	99.8294	99.9302	-0.100809
PCOLCE	98.2371	98.3465	-0.109414
CORO1A	99.8578	99.9676	-0.109749
COL6A2	99.801	99.913	-0.112015
PSMB8	98.1613	98.2925	-0.131224
OLFML1	98.3698	98.5013	-0.131434
CD37	99.346	99.4787	-0.1327
BAG6	96.0857	96.2219	-0.1362
CYTIP	99.8389	99.9763	-0.13739
SBNO2	91.0909	91.2299	-0.139044
COL3A1	99.6304	99.7707	-0.140321
LAPTM5	99.8484	99.9909	-0.14257
CD63	97.4884	97.6407	-0.152264
GLT8D2	98.9385	99.0982	-0.159683
CNBP	92.4652	92.6267	-0.161559
BHLHE40	94.2849	94.4474	-0.16248
IRF1	98.6447	98.8107	-0.165997
IFI30	99.8199	99.9924	-0.172523
PSMB10	99.5356	99.7082	-0.172653
FCER1G	99.7441	99.9169	-0.1728
HLA-DMA	99.782	99.9568	-0.174807
C1QB	99.6967	99.8791	-0.182415
LILRB3	97.1756	97.3635	-0.187828
COL6A3	99.7536	99.9501	-0.196572
RTN1	83.6224	83.8256	-0.203235
GBP1	99.5735	99.7776	-0.204106
C1QA	99.6209	99.8272	-0.206291
TFEC	99.6872	99.8936	-0.206404
CD4	98.8248	99.0338	-0.209023
CNN2	81.5183	81.7354	-0.217018
DDR1	97.8201	98.0434	-0.223251
GRN	98.4362	98.6779	-0.241781
ITGB2	99.6398	99.8867	-0.246828
GJA5	52.1088	52.3608	-0.252002
PTPRCAP	99.4882	99.7658	-0.277608
CD84	99.583	99.8665	-0.283479
LCP2	99.6778	99.9613	-0.283567
PSMB9	99.6493	99.9341	-0.284819
HLA-DRA	99.6019	99.8877	-0.285794
CTSK	98.8721	99.1588	-0.286625
IL2RG	99.5925	99.882	-0.289577
LOC101928789	99.564	99.8565	-0.292441
EFEMP2	99.1565	99.4646	-0.308132
APOC1	96.6828	96.993	-0.31027
NCKAP1L	99.3745	99.692	-0.317567
CD248	97.4505	97.769	-0.318571
ITK	99.4408	99.7627	-0.321866
IRF8	99.5261	99.8541	-0.32801
ATP11B	77.5282	77.8584	-0.330243
VSIG4	98.3224	98.6567	-0.334283
FEZ1	96.5501	96.8865	-0.336392
PRKCH	94.01	94.3605	-0.350434
SELPLG	99.5451	99.9002	-0.355115
BTK	98.8816	99.2377	-0.356127
GZMA	97.3462	97.7065	-0.360236
SH3BGRL3	98.9669	99.3354	-0.368518
DCN	98.8532	99.2265	-0.373266
THY1	99.3271	99.7009	-0.373819
SLC15A3	98.9764	99.3578	-0.381412
FAM114A2	71.4245	71.811	-0.386528
FHL5	66.8847	67.2732	-0.388503
KIAA0907	98.8911	99.2822	-0.391053
TSKU	74.3437	74.7356	-0.391906
MYO1F	99.4219	99.8193	-0.397469
TCF4	98.7015	99.1004	-0.398868
MTMR14	78.021	78.4218	-0.400735
OLFML2B	98.5689	98.9751	-0.406197
CSF1R	99.2702	99.6779	-0.407715
COL4A3	66.7709	67.1799	-0.408968
CCR1	99.3176	99.7293	-0.411659
SIL1	97.1093	97.5247	-0.415378
TMEM62	91.1098	91.5313	-0.421466
PNISR	96.9671	97.3904	-0.423276
HLA-B	99.1944	99.618	-0.42363
GBP2	96.8723	97.3023	-0.429928
SERPING1	98.2656	98.696	-0.430429
EFNA1	86.371	86.8019	-0.430937
SAMSN1	99.4692	99.9033	-0.434062
ZMYM1	88.257	88.6914	-0.434359
LGALS1	99.3081	99.7431	-0.435022
FKBP8	74.4384	74.8782	-0.439799
HLA-DQB1	99.4977	99.9395	-0.441868
MS4A4A	98.1329	98.5786	-0.445733
CCL5	99.2133	99.6596	-0.446271
TOX3	97.7917	98.2398	-0.448104
GPR65	99.2797	99.728	-0.448325
CD2AP	97.3083	97.7675	-0.459162
SH2D1A	98.7774	99.237	-0.45962
GIMAP4	99.4598	99.9209	-0.461125
PPIF	93.0907	93.5559	-0.465239
HAUS2	98.9954	99.4655	-0.470154
GFPT2	98.3888	98.8608	-0.472071
FZD6	94.7777	95.2633	-0.485531
RPL29	99.3934	99.8865	-0.493116
SIX1	40.9629	41.462	-0.499058
VCAN	99.4787	99.9801	-0.501337
GPRC5A	96.0004	96.5034	-0.503062
SLA	98.9859	99.4938	-0.507927
LUC7L3	98.4172	98.9302	-0.51301
FLJ42627	88.8162	89.3323	-0.51606
UFC1	97.3367	97.853	-0.516258
NID2	98.3983	98.932	-0.53379
FBN1	98.73	99.2651	-0.535154
ADAM19	93.9911	94.5305	-0.539392
ITGAL	98.8627	99.4067	-0.544025
PDGFRB	99.3839	99.9293	-0.545356
PLAU	99.1186	99.6676	-0.549031
CHSY1	99.3555	99.9132	-0.557721
NOLC1	96.5406	97.1066	-0.565983
SPARC	99.2323	99.8405	-0.608178
MMP12	78.3433	78.9564	-0.613158
MS4A6A	99.3366	99.9529	-0.616311
LY96	99.2986	99.9226	-0.624001
HYOU1	90.9298	91.554	-0.624208
JUP	98.4077	99.033	-0.62528
FLVCR2	38.6788	39.3065	-0.627691
TNFAIP3	98.0476	98.6779	-0.63037
ADAMTS1	89.2522	89.8837	-0.631447
C1R	99.1375	99.7731	-0.635555
NPC2	98.6731	99.3125	-0.639421
AEBP1	99.2228	99.8646	-0.641807
C1orf27	91.6785	92.3209	-0.64235
RNASE6	99.0996	99.755	-0.65538
TNFAIP6	97.7822	98.4392	-0.657001
LY86	99.128	99.8036	-0.675569
PSAP	98.9006	99.5769	-0.676365
CCR5	99.0712	99.7486	-0.677447
C3AR1	98.9195	99.6151	-0.695549
SULF1	99.2039	99.9202	-0.716372
CXCR6	95.0242	95.7757	-0.751482
COPZ2	97.5547	98.3071	-0.752362
FSTL1	99.0901	99.8704	-0.780255
WIPF1	99.0048	99.8022	-0.797397
TMED10	99.0617	99.8604	-0.798718
USP34	98.8058	99.6067	-0.800896
IARS2	92.7021	93.5063	-0.804209
MFAP2	97.8959	98.7043	-0.808378
TRAF3IP3	98.2561	99.068	-0.811906
LDLRAP1	80.5706	81.3855	-0.814948
CLDN3	97.6211	98.4362	-0.815123
TBX4	46.3274	47.1492	-0.821873
NCF4	97.858	98.6842	-0.826188
LHFPL2	95.1758	96.0045	-0.828726
DESI1	87.3946	88.2513	-0.856751
TOM1L1	97.5926	98.4495	-0.856845
HMGN2	97.441	98.3002	-0.859218
LCP1	99.1091	99.9686	-0.859489
RPL10A	99.0427	99.9027	-0.860003
HLA-DPB1	98.929	99.796	-0.867015
MS4A1	96.806	97.677	-0.870961
LST1	98.7963	99.6701	-0.873748
LOXL1	97.0429	97.9189	-0.875928
LPCAT1	96.8913	97.7768	-0.88548
TAGLN	97.7443	98.6341	-0.889808
MYL9	98.6921	99.5886	-0.896573
CD52	99.0143	99.9183	-0.904019
AES	95.1474	96.0694	-0.921994
ENTPD1	98.2466	99.1752	-0.928565
AGPAT1	89.4607	90.3898	-0.929131
MYO6	92.9675	93.911	-0.943516
DENND1C	98.1044	99.0481	-0.943678
RBM47	98.9101	99.8655	-0.955461
XBP1	98.2277	99.1834	-0.955695
ST3GAL5	97.6685	98.6251	-0.956599
IFFO1	97.5073	98.4653	-0.957966
ITGB1	95.8203	96.7877	-0.967357
MVP	98.8437	99.8111	-0.967424
SQRDL	98.7679	99.7356	-0.9677
TRMT5	97.7348	98.7046	-0.969739
HLA-C	96.6638	97.6416	-0.977801
HLA-F	98.711	99.697	-0.986027
GALNT10	93.0149	94.0068	-0.991969
SELT	98.1234	99.1161	-0.992713
TPP1	97.7538	98.7495	-0.995728
SIRPG	97.2135	98.2096	-0.99603
MRPL4	94.2091	95.2144	-1.00528
RHOH	98.3319	99.3654	-1.0335
GPR183	97.8012	98.8385	-1.03732
EMILIN1	98.512	99.5649	-1.05292
CAMTA1	55.7672	56.8312	-1.06402
PRR11	98.7395	99.8084	-1.06893
CLDN18	78.8551	79.9383	-1.08321
NUCB1	96.8818	97.9654	-1.08362
CLIC4	98.313	99.405	-1.09205
CIRBP	96.3131	97.4183	-1.10515
LYN	97.4031	98.5117	-1.10866
TMED2	94.3702	95.4834	-1.11323
PPP1R13B	96.1141	97.2275	-1.11336
CNOT3	88.3329	89.4462	-1.11339
CD59	96.2184	97.333	-1.11466
BIN2	98.6352	99.7569	-1.12167
DLC1	93.2518	94.3834	-1.13153
SFN	98.0665	99.2191	-1.15255
MNDA	98.5404	99.7054	-1.16495
E2F5	82.5419	83.7266	-1.18461
EPHA2	91.0435	92.2333	-1.1898
GZMK	98.493	99.6858	-1.19275
FPR3	96.9387	98.1331	-1.19438
FGL2	98.6068	99.8036	-1.1968
BGN	98.6826	99.8903	-1.20774
PTRF	98.5215	99.7389	-1.21748
CD247	97.6874	98.9081	-1.22067
C1S	97.2704	98.4916	-1.22119
TCERG1	97.9149	99.1379	-1.22304
ZEB2	98.4646	99.7073	-1.2427
TMEM43	92.4936	93.7373	-1.24365
NPL	97.5168	98.7623	-1.24551
EEF1B2	98.4267	99.6746	-1.24793
TNFRSF12A	97.5832	98.8366	-1.25343
THEMIS2	98.6636	99.9244	-1.26081
OSGIN1	72.8746	74.1387	-1.2641
GJB3	97.1472	98.4115	-1.26435
CTSS	98.6542	99.9216	-1.26747
ANGPTL2	98.076	99.3513	-1.27531
SRSF3	98.6257	99.919	-1.29323
TKT	98.3509	99.6449	-1.29407
PLBD1	86.987	88.2837	-1.29668
FNBP4	96.7491	98.0631	-1.31393
HCK	98.5594	99.8791	-1.31974
KLRB1	97.0808	98.4099	-1.32909
NISCH	95.6213	96.9628	-1.34156
C17orf62	89.9062	91.249	-1.34285
PRNP	96.6733	98.0207	-1.3474
LOC101928189	94.0195	95.3842	-1.36463
HLA-E	98.4551	99.8379	-1.38279
ITGAM	97.8485	99.2361	-1.38758
CORO1C	97.9812	99.373	-1.39174
RHOA	97.6779	99.0707	-1.39277
CBX1	94.4839	95.8809	-1.39694
ADH7	83.793	85.2087	-1.41571
SERPINH1	98.2845	99.7005	-1.41602
TNFRSF1B	98.4741	99.8911	-1.41703
MYH9	97.5642	98.9915	-1.42732
GNAI2	98.3414	99.7831	-1.44169
TUBB	98.5025	99.9547	-1.45216
SH2B3	98.1897	99.6465	-1.45676
AP2M1	97.8391	99.305	-1.46591
RAB7A	93.7162	95.1877	-1.4715
HEG1	94.6451	96.1226	-1.47755
UBE2N	97.0335	98.5117	-1.47829
GPR116	97.223	98.7038	-1.48084
IL15RA	94.8536	96.3394	-1.48579
HLA-J	97.6116	99.1085	-1.49689
ZCCHC24	97.877	99.375	-1.49807
GATC	84.665	86.1751	-1.51015
LAD1	97.4979	99.0179	-1.52004
PPIB	93.1665	94.7055	-1.539
DKK3	92.8822	94.4267	-1.54453
GIMAP6	98.3035	99.8497	-1.54622
TGFB1I1	98.1803	99.731	-1.55077
DDX60	91.8965	93.4578	-1.56129
TAP1	98.2087	99.7761	-1.56738
CD163	98.0002	99.5746	-1.57436
HECA	97.46	99.0356	-1.57562
CAPN2	96.2942	97.8847	-1.59053
FGFR2	94.6545	96.2602	-1.60566
RHOG	98.0855	99.7093	-1.62386
KIAA0319L	85.9539	87.5837	-1.62978
ATXN7	87.4609	89.0926	-1.63165
ARNTL2	92.6263	94.2585	-1.63223
PLEKHO2	98.0191	99.6519	-1.63278
FERMT2	98.1708	99.8181	-1.64726
NCF2	98.095	99.7431	-1.64818
SECISBP2	89.1195	90.7683	-1.64879
PKM	98.275	99.9245	-1.64941
CD97	96.1994	97.8621	-1.66264
MAP4K1	96.4458	98.1279	-1.68205
ACTR2	94.3133	95.9964	-1.68303
BIRC3	97.5737	99.2597	-1.68596
CD14	98.294	99.9849	-1.69089
LOC101928916	97.2325	98.9292	-1.69673
ZAP70	94.5029	96.2	-1.69715
GAS7	93.1381	94.8422	-1.70409
YIF1A	96.6259	98.3303	-1.7044
BTBD2	90.5127	92.2263	-1.71359
CEACAM6	90.7023	92.4173	-1.715
PTPRF	94.2944	96.0187	-1.72436
ATP6V1B2	96.0383	97.7638	-1.72555
GPD1L	97.6306	99.3579	-1.7273
BCL2A1	97.3652	99.0932	-1.72801
ATP6V0D1	97.9528	99.6827	-1.72991
BLNK	96.9197	98.6547	-1.73495
RPL14	98.0097	99.7596	-1.74991
EMP2	94.0669	95.8223	-1.7554
SP110	96.607	98.3758	-1.76881
SIT1	95.2895	97.0688	-1.77928
CRTAM	94.3986	96.1791	-1.78046
SAR1B	96.6449	98.4361	-1.79122
ARF4	98.1139	99.9093	-1.79542
MIR6732	86.0866	87.8825	-1.79582
TUBA1C	97.3936	99.1917	-1.79805
SLC7A11	61.179	62.9776	-1.79858
C1orf54	97.3841	99.1852	-1.80106
MEAF6	88.4276	90.2319	-1.80429
SYPL1	97.8865	99.7129	-1.82647
SLC31A2	97.3178	99.151	-1.8332
PITX2	16.9083	18.7429	-1.83457
HMGB3	91.47	93.3068	-1.83685
RPL36	97.9054	99.7893	-1.88387
KNTC1	97.7727	99.6632	-1.89046
APOBEC3G	97.1282	99.0254	-1.89715
GNAI3	96.0952	97.998	-1.90288
CXCL8	90.5791	92.4848	-1.90568
CALU	97.9338	99.846	-1.91217
ANXA1	97.1377	99.0556	-1.91789
KLF5	96.7112	98.6477	-1.93652
FANCL	96.5311	98.474	-1.94284
MZT2B	97.3273	99.2739	-1.94663
GPX1	96.2658	98.2171	-1.95136
S100A11	97.8296	99.7885	-1.95888
RHOC	97.4789	99.4473	-1.96836
MYO5C	97.64	99.6147	-1.97468
BTN3A3	95.4791	97.4552	-1.97612
IMPDH2	97.6495	99.6308	-1.98126
ATP11A	81.4425	83.4252	-1.98273
ARHGAP12	78.4855	80.4683	-1.98287
PDZD2	79.8503	81.8369	-1.98663
COX7C	96.8344	98.8217	-1.98726
CD86	96.787	98.7824	-1.99537
AGA	79.6797	81.6761	-1.99646
RAB17	89.1764	91.1783	-2.00194
EIF4G1	92.7779	94.7862	-2.00827
LAMB1	97.5453	99.5826	-2.03732
PFN2	88.5319	90.5704	-2.03847
CXCL9	96.3605	98.4132	-2.05266
COX20	89.5081	91.5609	-2.05279
DNAJB9	95.536	97.5901	-2.05412
ACP5	95.8961	97.9527	-2.05658
PRSS8	97.4126	99.4712	-2.05861
HTRA1	97.2799	99.3678	-2.08788
RBM5	94.7209	96.8124	-2.09155
UQCRQ	97.1851	99.2823	-2.09721
APOL3	97.2514	99.3598	-2.10831
RAB8B	91.3657	93.4882	-2.12246
FOLR1	92.7969	94.9236	-2.12672
CTC1	48.4504	50.5795	-2.12908
RPL7A	96.4932	98.6301	-2.13691
CXCL13	91.6216	93.7599	-2.13827
MGRN1	88.6456	90.7934	-2.14779
PTPN22	96.9766	99.1298	-2.15323
SRSF5	89.3754	91.5355	-2.16007
GVINP1	83.3191	85.4809	-2.16183
ALOX5AP	96.4269	98.598	-2.17107
TPX2	97.6969	99.8743	-2.1774
YBX1	97.024	99.2068	-2.18279
OLR1	84.9303	87.1398	-2.20948
TMX1	97.7064	99.9245	-2.21808
F11R	96.7207	98.9479	-2.22718
TSC1	87.8969	90.1414	-2.24452
TALDO1	96.5596	98.8255	-2.26589
FCGR2B	96.5975	98.8687	-2.27121
ADAP2	97.005	99.2852	-2.28013
LRBA	90.9203	93.2084	-2.28814
KDELR3	95.7066	98.0032	-2.29666
LGALS9	95.0905	97.3881	-2.29755
SPG21	94.7398	97.0386	-2.29877
PARP3	72.7704	75.089	-2.31864
PVRIG	97.0903	99.4107	-2.32042
EMP3	97.2988	99.6298	-2.33099
PDCD10	95.4507	97.7941	-2.34339
KRT6B	95.934	98.2776	-2.34352
DDOST	82.2387	84.5962	-2.35756
FLJ22184	82.7505	85.1175	-2.36702
AGO1	70.6758	73.0528	-2.37704
MIR3658	94.5882	96.9697	-2.38151
TSPYL4	92.6547	95.0589	-2.40419
SLCO2B1	91.9534	94.3626	-2.40928
NOL12	87.4704	89.8844	-2.41403
NABP1	57.0183	59.4494	-2.43112
PLS1	97.2894	99.7231	-2.43377
RBMS1	94.4934	96.9292	-2.4358
ZDHHC17	96.9102	99.3492	-2.439
RALB	87.5746	90.028	-2.45331
BTN3A2	95.8772	98.3346	-2.45747
UBE2L6	96.6923	99.1702	-2.47792
GPR87	94.8346	97.3174	-2.48284
SSR1	95.6118	98.0951	-2.48336
UBE2J1	92.2946	94.7873	-2.49277
RARRES3	97.0998	99.6036	-2.50376
ITGAV	94.5408	97.0462	-2.50536
RARRES2	94.7114	97.2179	-2.50653
ISG20	96.171	98.7006	-2.52963
KIF18B	97.422	99.9597	-2.53762
NEDD4L	87.5841	90.1289	-2.54474
TRIM22	97.1567	99.7234	-2.56673
IGLL3P	94.3039	96.8797	-2.57586
HMGB3P1	76.9406	79.5428	-2.60218
GNL3	93.6878	96.2907	-2.6029
PABPN1	88.892	91.4986	-2.60654
MCM6	96.8629	99.4712	-2.60832
GNB2L1	96.9008	99.5137	-2.61297
PPP1CA	97.3557	99.9698	-2.61408
GRB2	92.8064	95.421	-2.61465
CHD1	89.783	92.3981	-2.61516
ORMDL2	97.0145	99.6298	-2.61532
OSMR	81.9164	84.5509	-2.63447
LCK	96.6543	99.3192	-2.66489
ATP5B	97.2041	99.8716	-2.66752
KCNAB2	91.906	94.5764	-2.67041
GGTLC1	89.0532	91.7282	-2.67503
ARPC1B	96.8534	99.5287	-2.67529
RBFOX2	90.5412	93.221	-2.67982
BLM	96.3416	99.0259	-2.68434
RPN2	95.6687	98.3531	-2.68444
AIM2	96.7017	99.3881	-2.68634
LEPRE1	95.8866	98.5761	-2.68942
S100A2	94.0953	96.7907	-2.69532
SGK1	93.8868	96.5853	-2.69849
GFPT1	95.2137	97.9195	-2.70574
MTX1	95.2611	97.9673	-2.70622
ITGB5	83.4139	86.1216	-2.70774
DAP3	93.8963	96.6149	-2.71854
KLF4	96.7776	99.5015	-2.72394
ARSE	68.4106	71.1468	-2.7362
COL11A1	96.1425	98.8933	-2.75077
KDELR2	92.0766	94.8366	-2.76005
NMI	95.8677	98.6433	-2.77562
P2RY13	93.9816	96.7745	-2.79284
MAP7D1	96.7965	99.5917	-2.79514
MXRA8	96.6354	99.4317	-2.79631
SP100	91.3847	94.1905	-2.80582
CNTD2	58.9423	61.7512	-2.80887
MAPK6	93.0244	95.8348	-2.81049
CD3E	95.2801	98.0911	-2.81106
SDC1	95.0147	97.8318	-2.81714
WARS	93.5835	96.4008	-2.81725
FMOD	95.1948	98.0434	-2.8486
GNB1	96.9576	99.8187	-2.86106
EPHX1	95.3464	98.2094	-2.86302
MIR5193	95.8298	98.6933	-2.86351
RPL12	95.9625	98.833	-2.8705
FLI1	97.0619	99.9367	-2.87482
SSFA2	91.2899	94.1679	-2.87794
VPS72	93.2708	96.1599	-2.88909
COLGALT1	91.3184	94.2132	-2.89483
ARF1	96.152	99.0481	-2.8961
RPS14	96.4837	99.3881	-2.90433
BSPRY	90.1715	93.08	-2.90846
LAP3	97.0524	99.9622	-2.90981
RAC2	94.5692	97.4837	-2.9145
COX5A	95.3275	98.2553	-2.92789
ACAD8	93.7352	96.6693	-2.93409
DNMT1	96.5122	99.4505	-2.93828
DTX2	71.8321	74.7731	-2.94109
TMEM59	96.8155	99.7607	-2.94525
MAPRE1	96.2563	99.2024	-2.94611
GLYR1	96.588	99.5392	-2.95117
SEC24A	95.754	98.712	-2.95805
SLC2A3	92.3609	95.3237	-2.9628
RPL8	95.6497	98.6304	-2.98066
NCAPG	96.9955	99.9798	-2.98429
LUM	95.4886	98.4746	-2.986
COPE	96.1899	99.1841	-2.99417
FSCN1	95.4981	98.5027	-3.00467
TLN1	90.1526	93.1626	-3.00997
MIR6513	96.3037	99.3201	-3.01642
KCNN4	94.6166	97.6354	-3.01879
CCL4	95.9435	98.9649	-3.02143
KRT18	95.5928	98.617	-3.02413
KIF13A	63.7191	66.7447	-3.02565
COL8A1	91.7449	94.7722	-3.02737
ZNF692	96.5785	99.611	-3.03247
HMHA1	96.6164	99.6515	-3.03508
CDK2AP2	93.8489	96.8875	-3.03859
RNGTT	88.1338	91.194	-3.0602
MICALL1	90.7497	93.8113	-3.06156
CTNND1	77.7651	80.834	-3.06889
MIR636	94.9863	98.0811	-3.09488
LMCD1	89.4986	92.5953	-3.09666
ABCC1	86.8922	89.9894	-3.09719
TDG	96.2089	99.3302	-3.12135
CSNK2B	92.74	95.8698	-3.1298
CCT3	96.7302	99.8626	-3.13245
RAD17	85.3568	88.4927	-3.13585
SRM	95.6023	98.7383	-3.13598
PRDX3	93.7826	96.9253	-3.14271
DSG3	93.0623	96.2315	-3.16919
HGS	95.1284	98.3001	-3.17167
IFI35	96.3795	99.5522	-3.17267
NDUFB5	95.6592	98.8322	-3.17304
TIMM17A	94.5598	97.7487	-3.18898
EPAS1	94.7588	97.9811	-3.22236
C5AR1	95.953	99.1766	-3.22356
ALG13	93.4414	96.67	-3.22861
ARHGEF6	96.7586	99.9921	-3.23349
CREM	86.9965	90.2319	-3.23543
CBX7	96.2752	99.5167	-3.24148
FYB	95.318	98.5655	-3.24754
TLR2	94.8157	98.0661	-3.25048
SRP9	94.882	98.1367	-3.2547
ADORA2B	73.9077	77.1625	-3.25481
JUND	91.9439	95.2327	-3.28886
PTPRC	91.7733	95.0644	-3.29114
MCL1	95.5739	98.8705	-3.29663
PNRC2	92.0387	95.3796	-3.34094
TNFAIP8	96.569	99.9109	-3.34181
JTB	93.4793	96.8519	-3.37266
NEU1	89.6882	93.0789	-3.39067
TYMP	96.0762	99.47	-3.39378
ACTR3	95.7445	99.1388	-3.3943
PRKCSH	94.7493	98.1579	-3.40858
AKR7A2	96.4174	99.8262	-3.40884
ZNF267	93.5646	96.9775	-3.41291
TMEM140	93.6594	97.0856	-3.42626
EIF5	92.9011	96.3358	-3.4346
CARD8	86.7975	90.2618	-3.46439
TREM2	93.1191	96.5907	-3.47159
KIF2C	96.5027	99.9899	-3.48721
HMGB2	95.8013	99.2974	-3.49608
ACTN1	96.1805	99.6903	-3.50981
ITGA3	96.0478	99.5618	-3.51407
AVEN	87.9064	91.4255	-3.51919
SLAMF1	84.8356	88.3757	-3.54012
PTBP3	88.9015	92.4452	-3.54369
ARTN	50.0332	53.5884	-3.55522
COL4A2	95.8108	99.3719	-3.56106
SPCS1	95.1095	98.6724	-3.56296
CAV1	95.5644	99.1289	-3.56446
ATP8B1	93.4603	97.0291	-3.56877
ATIC	93.4509	97.0235	-3.57264
HCLS1	96.3984	99.9849	-3.58644
KPNA1	82.5704	86.1676	-3.59719
RAB1A	96.37	99.9773	-3.60732
COL10A1	95.8487	99.46	-3.61122
ATOX1	95.1853	98.7988	-3.61353
GUSBP11	88.9963	92.6116	-3.61532
CCR7	95.3938	99.0121	-3.61832
ERO1L	94.3892	98.0131	-3.62399
RNU86	95.5265	99.1539	-3.6274
PTPN1	71.9742	75.6253	-3.65103
MTHFD2	96.3226	99.9773	-3.65471
SSRP1	92.8253	96.485	-3.65969
EZH2	96.1331	99.8025	-3.66944
FXYD3	92.7685	96.4506	-3.68219
CANX	82.8168	86.5043	-3.68753
PYCR1	94.4745	98.1646	-3.69013
DLGAP5	96.2278	99.9193	-3.69148
VCAM1	95.4128	99.1166	-3.70387
CTSL	96.2373	99.9547	-3.71735
FOXJ3	86.0108	89.7333	-3.72252
VAMP8	95.9814	99.7054	-3.72395
VKORC1	95.3559	99.0889	-3.73305
PPP2R5D	60.781	64.5161	-3.73516
CST3	94.5977	98.3412	-3.7435
PLXDC2	88.2665	92.0101	-3.74361
MFSD1	94.9673	98.72	-3.75266
FOXF2	76.1444	79.8987	-3.7543
GYPC	95.5834	99.3436	-3.76028
CD46	94.7683	98.5344	-3.76613
RNF126	80.7412	84.5165	-3.77529
UBE2S	96.0288	99.8187	-3.78988
FLNA	95.9909	99.8101	-3.81924
PTPN6	96.1615	99.9838	-3.82229
CRKL	66.5055	70.3299	-3.82438
KLRC4-KLRK1	93.4035	97.2426	-3.83911
CCNL1	96.1236	99.9655	-3.84186
CABIN1	91.1478	94.9989	-3.85111
CLEC4A	95.6307	99.4863	-3.85554
MELK	96.0572	99.9169	-3.85965
CALCA	56.2032	60.0665	-3.86328
EVPL	95.6402	99.5191	-3.87883
EHMT2	95.3843	99.2672	-3.88288
SLC35B1	89.982	93.8684	-3.8864
VIPAS39	61.1316	65.0249	-3.89328
CXCL10	96.0193	99.913	-3.89364
ASPM	95.7824	99.6903	-3.90787
AK1	93.0338	96.9479	-3.91411
IL27RA	69.8322	73.7506	-3.9184
RRM1	95.716	99.647	-3.93099
YIPF5	95.0716	99.0112	-3.9396
KPNB1	87.2903	91.233	-3.94274
PLOD2	87.5272	91.4707	-3.94349
GMPPA	89.2901	93.2443	-3.95419
SHCBP1	95.7255	99.6805	-3.95493
TXN	94.1427	98.1061	-3.96333
MIR6878	60.7999	64.7703	-3.9704
RSRC1	83.3286	87.3083	-3.97971
GM2A	88.4466	92.4264	-3.97979
EXOC5	95.4696	99.4542	-3.98453
ORC6	95.8582	99.8445	-3.98633
YWHAZ	94.5503	98.542	-3.99169
RAD23A	94.4176	98.4109	-3.99333
DMXL2	94.863	98.86	-3.99696
BRD4	93.375	97.3746	-3.99952
CTSB	95.9246	99.932	-4.00745
PCBP1	94.4555	98.474	-4.01847
RACGAP1	95.8393	99.864	-4.02476
BTG2	73.756	77.782	-4.02593
TMF1	81.4899	85.5179	-4.02796
CASP1	95.3085	99.3425	-4.03399
IGLV4-60	59.9848	64.029	-4.0442
DGKA	95.1189	99.1652	-4.0463
GNB2	95.6971	99.7507	-4.05361
TRIM23	86.5321	90.5862	-4.05411
CCNA2	95.2327	99.2941	-4.06146
ZFP36L1	86.1056	90.1683	-4.06272
GOLGA5	89.2048	93.2681	-4.06326
VAT1	94.1617	98.2251	-4.06345
NONO	90.7876	94.8566	-4.069
ICA1	52.3173	56.4101	-4.09275
DDX21	95.3654	99.4676	-4.10226
TIMP1	95.5454	99.66	-4.1146
TGFBI	95.517	99.6449	-4.12792
CCL19	92.0292	96.1615	-4.13233
CDC7	94.3323	98.4671	-4.13483
CLCF1	70.2303	74.3667	-4.13635
BPTF	93.811	97.9532	-4.14218
VSNL1	89.8019	93.946	-4.14411
DACT1	93.5362	97.6818	-4.14561
IL2RB	94.683	98.8294	-4.14643
CD302	95.0526	99.2143	-4.16172
PTTG1IP	86.3425	90.5144	-4.17188
CTSH	95.0336	99.2068	-4.17312
S100A10	95.1663	99.3428	-4.17642
KIF4A	95.7729	99.9496	-4.17666
TBL1XR1	93.7447	97.93	-4.18538
CD3G	95.1569	99.3435	-4.18669
S100A11P1	95.5075	99.7054	-4.19784
PRKCDBP	93.6783	97.8857	-4.20734
CEP55	95.299	99.5069	-4.20784
SETDB1	90.5033	94.7206	-4.21729
DCTN1	95.1	99.3201	-4.2201
RFX2	37.3898	41.6213	-4.23151
CD93	93.3466	97.6041	-4.25748
RABAC1	89.8872	94.1575	-4.27031
CTSA	94.2565	98.5269	-4.27039
RPL4	93.1855	97.471	-4.28554
SULT1A2	81.2435	85.533	-4.28949
ABHD17A	92.6832	96.9782	-4.29501
CUTA	88.9205	93.2166	-4.29615
TSPO	95.4033	99.7205	-4.3172
STK10	93.5172	97.8394	-4.32219
NMD3	95.5549	99.8791	-4.3242
DPP4	93.4224	97.7487	-4.32631
PIK3CD	95.4412	99.7706	-4.3294
FNBP1	94.901	99.2327	-4.3317
IL1RN	93.5741	97.9129	-4.33882
STIP1	94.8251	99.1773	-4.35215
TTK	95.4317	99.7882	-4.35651
COX6A1	94.6261	98.9866	-4.36054
ASF1B	94.9957	99.3654	-4.36968
B4GALT3	84.7408	89.1201	-4.37934
TIPARP	78.5992	82.9795	-4.38034
CUEDC1	74.1636	78.545	-4.3814
FSTL3	84.3427	88.7512	-4.40851
PKP1	83.6034	88.0309	-4.4274
APLP2	93.5551	97.9829	-4.42781
CTDSPL	80.2578	84.7211	-4.46334
FBXO5	95.2232	99.6874	-4.46417
NFIL3	92.7874	97.2577	-4.47027
ADAMTS8	37.314	41.7844	-4.47039
CD300A	94.9578	99.4334	-4.47554
WISP2	51.7392	56.2174	-4.47819
IFNAR2	73.8603	78.3561	-4.49583
UGGT1	74.1731	78.6693	-4.4962
UPP1	92.9485	97.4501	-4.50156
SEL1L	89.7356	94.2396	-4.504
GJB5	92.6926	97.1973	-4.50461
PLEKHO1	95.3369	99.8576	-4.52067
COL16A1	93.8774	98.4046	-4.52721
SERPINF1	94.3607	98.8977	-4.53697
EIF3G	93.9342	98.4716	-4.53735
S100A3	46.4032	50.9528	-4.54963
COPS2	90.7781	95.3313	-4.55314
SEPT10	94.048	98.6024	-4.55444
DKK2	43.086	47.6434	-4.5574
PARK7	93.0528	97.6128	-4.55996
HSPB1	95.081	99.6449	-4.5639
UBE2D1	88.475	93.0415	-4.56652
CCRL2	86.4563	91.0292	-4.57293
CECR1	95.2516	99.8262	-4.5746
SENP2	89.0626	93.6466	-4.58395
IRF6	89.4228	94.0109	-4.58806
BANF1	91.6122	96.216	-4.6038
VPS13C	93.8205	98.4286	-4.60815
RAD51AP1	95.2042	99.8163	-4.61204
IL4R	94.1901	98.8087	-4.61853
RPL13A	94.029	98.6519	-4.6229
BTN2A1	79.329	83.9568	-4.62782
HDGF	93.3087	97.9393	-4.63057
TSC22D2	78.912	83.5524	-4.64048
ENO1	95.0052	99.66	-4.65483
SEC14L1	88.712	93.3673	-4.65533
BCL3	67.9936	72.6524	-4.65886
SIGLEC1	94.1806	98.8403	-4.65961
ARID5A	85.8971	90.5626	-4.66554
NAPA	94.9389	99.6072	-4.66829
WBP11	90.3327	95.0064	-4.67375
RPL35A	93.9627	98.6416	-4.67893
TAB2	94.1333	98.829	-4.69578
TDO2	80.4568	85.1576	-4.70078
PDK1	82.6936	87.3998	-4.70626
FIS1	94.5124	99.2196	-4.70723
TRIM28	94.664	99.3818	-4.71775
ACTA2	94.3797	99.1127	-4.73298
PRRC2B	90.3042	95.0383	-4.73409
HSPD1	94.9294	99.6773	-4.7479
HNRNPA0	92.1429	96.8951	-4.75214
MPZL2	94.8725	99.6374	-4.76486
IFI16	94.6356	99.4214	-4.78579
POGZ	93.4698	98.2623	-4.7925
RRM2	95.0621	99.8565	-4.79438
LMNB1	94.2186	99.0218	-4.80323
B4GALT4	84.3238	89.1306	-4.80685
CXCR4	93.593	98.412	-4.81895
FKBP3	88.3802	93.2034	-4.82312
PPP2R1A	94.6924	99.5165	-4.82406
AGR2	94.0385	98.8744	-4.83589
CTNNBIP1	91.053	95.8903	-4.83733
WSB1	79.2626	84.1127	-4.85009
ESRP1	92.7211	97.5771	-4.85606
PSMB2	95.0431	99.9018	-4.85867
C1QBP	93.6973	98.5646	-4.86735
MAP3K9	77.5187	82.3866	-4.86785
LAIR1	92.4178	97.2899	-4.87209
LTBP2	91.5743	96.4514	-4.87711
TRAT1	94.0859	98.9655	-4.87965
FASTKD2	62.7997	67.6942	-4.89443
SCAMP3	92.2377	97.1517	-4.914
FZD3	56.2127	61.1392	-4.92655
ASAP2	90.1052	95.0479	-4.94266
TLR7	92.8443	97.7926	-4.9483
SLC25A3	94.1048	99.0557	-4.95085
BUB1	94.7304	99.6839	-4.95357
C16orf58	92.4746	97.4314	-4.9568
MAGED1	85.698	90.655	-4.95694
TPD52	94.8915	99.8504	-4.95897
STAT1	92.759	97.7213	-4.96231
S100PBP	86.9775	91.9523	-4.97474
YWHAE	91.9344	96.9102	-4.97576
TGM2	90.0673	95.0442	-4.9769
PLA2G7	92.9391	97.9225	-4.98343
CDK5RAP3	92.1903	97.1759	-4.98561
S100A6	94.247	99.253	-5.00597
FAIM3	94.4271	99.4386	-5.01157
TMEM74B	49.7299	54.7583	-5.02844
UBE2C	94.9104	99.9396	-5.02913
ZNF688	85.4706	90.5039	-5.03332
ATRX	92.1808	97.2183	-5.03751
STK17B	89.6692	94.7114	-5.04217
SLC44A4	93.7257	98.7737	-5.04797
TMEM176B	93.6499	98.7005	-5.05062
SALL2	94.446	99.5037	-5.05763
SCAMP4	87.7926	92.8553	-5.06265
LIF	85.2431	90.3114	-5.06825
SERPINB1	93.8394	98.9348	-5.09536
SDC4	94.8441	99.9396	-5.09547
PRDX4	93.4982	98.6334	-5.13516
HPCAL1	87.6031	92.7416	-5.13848
MGAT1	90.1905	95.3339	-5.14335
GDE1	94.5313	99.6752	-5.14383
TMEM259	90.7686	95.9258	-5.15713
LRP10	94.2659	99.4247	-5.15875
EFCC1	62.2405	67.4095	-5.16899
REEP5	93.9058	99.0783	-5.17255
NHP2	94.7872	99.9657	-5.17843
SEL1L3	93.9532	99.1364	-5.18319
PRKCB	94.1522	99.3355	-5.18328
MBNL1	94.0764	99.288	-5.21164
RND1	53.5494	58.764	-5.21455
CENPA	94.5787	99.8036	-5.22487
IGFLR1	91.7638	97.0008	-5.23702
DENND3	79.2816	84.541	-5.25939
FBLN2	89.8209	95.0817	-5.2608
ATP2B1	86.352	91.6141	-5.26212
DUSP4	92.8158	98.0811	-5.26529
ADAM28	92.0197	97.2866	-5.26689
RNF13	92.0955	97.3746	-5.27907
TOPBP1	94.2754	99.5621	-5.28666
DEK	94.3228	99.6223	-5.29946
PRRC1	81.1108	86.4159	-5.3051
PDIA6	92.7495	98.0549	-5.30545
CEP350	90.418	95.7267	-5.30871
ILF2	93.4319	98.76	-5.32813
ARHGDIA	89.0721	94.4021	-5.32993
PREB	81.9069	87.2403	-5.33338
HJURP	93.6215	98.9575	-5.33601
BNIP2	83.3855	88.7296	-5.34414
ANXA2P2	93.3182	98.6628	-5.34467
PRKCZ	92.0008	97.3559	-5.35514
TMEM63A	83.177	88.5322	-5.35525
MAZ	80.5327	85.8915	-5.35884
SKIL	52.1846	57.5517	-5.3671
GPSM3	94.2375	99.6098	-5.37229
SLC29A3	77.168	82.5496	-5.38159
SSR2	92.9201	98.3031	-5.38298
EHD1	86.8638	92.249	-5.38519
M6PR	90.8919	96.2831	-5.39129
SIAH2	91.1762	96.5714	-5.39519
LCMT2	69.0551	74.4538	-5.39869
PSMA5	93.7731	99.1766	-5.40345
TOP2A	94.3418	99.7479	-5.40611
ATP6V1G2-DDX39B	92.7116	98.1189	-5.40732
TMED3	92.5789	98.0056	-5.42669
LAMA2	89.7071	95.1496	-5.44246
TWIST1	88.5129	93.9563	-5.4434
PPL	94.465	99.9274	-5.46243
CCNB2	94.4081	99.8743	-5.4662
IGFBP7	94.3512	99.8187	-5.46743
PDIA4	83.9826	89.4538	-5.47124
ANXA6	92.522	98.0207	-5.49866
PDE4A	77.3576	82.8611	-5.50347
SLC12A8	80.0209	85.525	-5.50419
NAMPT	92.9106	98.4167	-5.50608
CLIC1	93.0433	98.5495	-5.50621
TSPAN12	88.8731	94.3794	-5.5063
UBE4B	86.7122	92.2188	-5.50662
AURKAIP1	93.6309	99.1379	-5.507
LYPLA2	86.2951	91.8033	-5.50814
LTBP3	92.4367	97.9452	-5.50842
HSF2	82.6178	88.1469	-5.5291
PCBD1	93.7068	99.2369	-5.53017
ASNA1	94.4365	99.9773	-5.54079
GPX2	93.2423	98.7837	-5.54137
PURA	83.3002	88.8494	-5.54928
PSPH	0.0473889	5.59795	-5.55056
CDKN3	94.0574	99.6223	-5.56484
CREG1	90.1431	95.7158	-5.57266
RPS18	90.6454	96.2197	-5.57427
LOC102724985	91.7828	97.3679	-5.58513
HAX1	91.5837	97.1746	-5.59085
PRKX	84.4659	90.0657	-5.5998
NECAB3	82.2766	87.8928	-5.61628
GPR124	93.2992	98.9159	-5.61673
GNA13	87.1955	92.8197	-5.62416
NAGK	92.1619	97.7875	-5.62562
ARRB2	91.8586	97.4889	-5.63032
SPR	87.9443	93.5821	-5.63782
STRN4	88.494	94.1359	-5.64195
SNRPC	89.1669	94.8474	-5.68048
GNL2	88.0201	93.7043	-5.68419
SEC31A	89.6787	95.3812	-5.7025
FAM168B	81.7174	87.4216	-5.70425
PPP1CC	88.5888	94.295	-5.70625
CSNK1D	93.195	98.9046	-5.70963
MIR22	86.3046	92.0339	-5.72924
BCOR	67.0742	72.8061	-5.7319
SHC1	91.7259	97.4705	-5.74464
EZR	92.4462	98.1954	-5.7492
TMEM208	90.0578	95.8144	-5.75663
MLPH	93.9721	99.7308	-5.75867
MARCKS	92.2282	97.9885	-5.76028
NAGA	89.129	94.8931	-5.76411
FGD2	81.4141	87.1865	-5.77238
ECT2	94.1712	99.9571	-5.7859
MINOS1-NBL1	92.977	98.7635	-5.78655
C20orf24	94.0006	99.8006	-5.80003
YTHDF2	88.6267	94.4296	-5.8029
MAP3K3	78.893	84.6964	-5.80344
HDAC2	89.2806	95.0869	-5.8063
SPSB1	72.6661	78.4754	-5.80927
DBF4	93.0812	98.9046	-5.82336
MATR3	94.1143	99.9395	-5.82519
VDAC2	93.2329	99.0632	-5.83036
PLEK	92.2851	98.1198	-5.83469
RASGRP3	88.693	94.5281	-5.83512
CTSO	92.8538	98.6947	-5.84097
SLC25A16	37.115	42.9634	-5.84841
BMPR2	70.1261	75.9764	-5.85038
KIF15	93.8015	99.6672	-5.86567
CFLAR	90.2095	96.0871	-5.87767
DUS1L	90.399	96.2906	-5.89156
DHX40	85.7833	91.675	-5.89164
GDI2	93.9153	99.8111	-5.89585
CAPRIN1	93.9437	99.864	-5.92032
CLIC5	78.3907	84.3164	-5.92571
PTOV1	93.1476	99.0835	-5.93592
ZNF85	27.0306	32.9682	-5.93758
CKLF	90.6549	96.6004	-5.94552
ANKRD36B	93.3276	99.2974	-5.96972
EIF4A1	93.4129	99.3881	-5.97513
SNX2	92.6642	98.6477	-5.98353
GHITM	93.2139	99.1987	-5.98483
KAT2A	85.8307	91.8214	-5.99067
KLHL24	92.6452	98.6386	-5.99332
SLC34A2	93.8679	99.8716	-6.00369
CDC20	93.9247	99.9294	-6.00466
SLTM	92.541	98.5571	-6.01608
RPS7	93.83	99.854	-6.02406
GMFB	93.3845	99.4333	-6.04877
MCM2	93.8584	99.9093	-6.05094
FST	56.2601	62.3146	-6.05454
SERINC1	93.4888	99.5445	-6.0557
LSM12	76.9595	83.0173	-6.05782
RTCA	87.8684	93.9639	-6.09544
RGL2	90.8066	96.9026	-6.09606
NRAS	92.2661	98.3756	-6.10942
BTN3A1	77.9357	84.0534	-6.11768
FBLN5	92.1524	98.2755	-6.12305
GOLPH3L	92.5694	98.6939	-6.12449
RFC4	93.3656	99.4918	-6.12628
TPBG	86.4373	92.5681	-6.13075
CD83	91.3089	97.4436	-6.13477
SETD8	71.2444	77.3816	-6.13715
LSR	90.2663	96.404	-6.13769
USP1	93.5267	99.6718	-6.14514
LAMB2	93.612	99.7649	-6.15291
PHLDA3	81.4994	87.6634	-6.16398
SNX10	92.5884	98.7535	-6.16511
XPC	72.6282	78.8018	-6.17366
HLA-G	91.9913	98.1792	-6.18793
AHCYL2	91.8681	98.0658	-6.19773
CCNE2	92.4083	98.61	-6.20165
VGLL3	80.0114	86.2194	-6.20807
PSMD4	91.9155	98.1263	-6.21086
BOP1	93.1286	99.3445	-6.21588
LAMC2	92.7305	98.9474	-6.21682
TRIP10	85.1578	91.3793	-6.22151
MOB1A	91.2994	97.5318	-6.23244
TRNAU1AP	75.263	81.524	-6.26095
TRIM27	91.5363	97.8167	-6.28038
TSR1	89.4702	95.7581	-6.28786
TTC13	80.163	86.4669	-6.30386
PKIG	91.2615	97.5681	-6.30657
IL21R	83.0537	89.3631	-6.30941
PAM	93.2234	99.5392	-6.31578
MSH2	91.8112	98.136	-6.32479
TNFSF10	92.0671	98.3953	-6.32823
TMBIM6	91.9628	98.2954	-6.33252
RASSF2	93.5077	99.8457	-6.33801
HSPG2	83.2149	89.5601	-6.34523
NASP	84.6839	91.0441	-6.36022
PRDX6	91.3373	97.7034	-6.36609
TM9SF3	92.1998	98.5832	-6.38341
PRX	65.3682	71.761	-6.39276
CLSTN1	90.6265	97.0205	-6.39399
FOXM1	93.0717	99.4732	-6.40144
CNKSR1	84.0015	90.4057	-6.40416
HEXB	93.176	99.5996	-6.4236
TMEM243	89.2238	95.6486	-6.42479
MRPS16	92.5979	99.0255	-6.4276
WDR43	91.7354	98.1848	-6.44937
ODC1	90.0768	96.5324	-6.45568
USP4	88.8067	95.2846	-6.47782
PNO1	90.8539	97.3341	-6.48012
MYH10	90.8445	97.3257	-6.48121
SDHC	87.1481	93.6315	-6.48335
RPL6	92.9959	99.4863	-6.49036
SRPX2	88.2002	94.6915	-6.49138
HIF1A	90.2948	96.7896	-6.49483
TSPAN7	92.3135	98.8295	-6.51601
PARL	85.6696	92.1886	-6.51896
SRSF10	93.2044	99.7257	-6.52127
PAIP1	88.8826	95.4068	-6.52424
KIF14	93.157	99.7075	-6.5505
EPS8L2	90.4748	97.0508	-6.57598
ETV7	75.3767	81.9555	-6.5788
CALB1	4.13231	10.7124	-6.58009
CD69	91.6596	98.2398	-6.58022
CTNNA1	92.0102	98.61	-6.59972
CD8A	91.5648	98.167	-6.60219
STK17A	92.6358	99.2445	-6.60877
CHPF	85.518	92.1339	-6.61596
RSL24D1	92.8727	99.4934	-6.62067
BAG3	93.1002	99.728	-6.62785
MAFB	93.2897	99.9396	-6.64983
ATP6V1F	90.8255	97.4768	-6.65126
ABHD14A	91.5269	98.1869	-6.66003
TNFRSF1A	92.1714	98.8341	-6.66274
ACSL5	92.4841	99.1539	-6.66976
PARP12	90.6644	97.3525	-6.68808
NARF	84.9967	91.6919	-6.69517
EIF3E	91.7922	98.4888	-6.6965
LIPA	92.5315	99.237	-6.70547
MRS2	78.2296	84.9362	-6.70661
CD72	87.7831	94.4927	-6.70956
TRAM1	87.7073	94.4172	-6.70984
SPINT1	92.4273	99.1463	-6.71907
PUM1	82.4187	89.1516	-6.73289
RPS27L	91.4037	98.1435	-6.73983
CENPE	91.8207	98.568	-6.74729
LSP1	92.8348	99.5996	-6.7648
CHST7	73.3295	80.1178	-6.78829
MST1R	93.0054	99.826	-6.82056
HMGCS1	65.5767	72.4152	-6.83843
PHF11	89.5839	96.4307	-6.84678
MRPL9	90.2853	97.1417	-6.85645
PREPL	88.5414	95.4219	-6.88055
SLC43A3	84.9398	91.8253	-6.88551
MARCO	88.3613	95.2629	-6.90163
CLPP	91.3942	98.2998	-6.90566
TM6SF1	92.0861	98.9943	-6.90819
TAOK1	88.9489	95.8676	-6.91873
GRHL2	86.8448	93.8001	-6.9553
TJP1	87.0723	94.0439	-6.97157
MIR6787	87.3756	94.3567	-6.98112
PHB	92.1145	99.101	-6.98651
MRPL12	91.9818	98.9726	-6.99077
GGCX	91.1951	98.1868	-6.99162
GINS1	92.9296	99.932	-7.00243
TACC3	92.8917	99.9092	-7.01757
POLD4	89.5555	96.5739	-7.01844
PIAS1	91.1288	98.1518	-7.02302
CLEC7A	90.4938	97.5177	-7.02388
ARGLU1	91.3278	98.3549	-7.0271
MYOF	91.0719	98.1036	-7.03164
SLC15A2	88.2286	95.2673	-7.03869
GABARAP	91.8775	98.9272	-7.0497
RPS5	92.6073	99.6651	-7.05779
ATP6V0E1	91.271	98.338	-7.06702
MAP3K8	84.011	91.0851	-7.07412
EID1	91.4226	98.497	-7.07434
RIT1	87.1387	94.2132	-7.07453
DENND2D	92.342	99.4183	-7.07634
POLR2E	92.8632	99.9471	-7.08388
KIAA0247	92.6737	99.7583	-7.08457
PLXNB2	90.598	97.6881	-7.09004
PRDX1	90.5601	97.6505	-7.09039
LSM4	91.9723	99.0632	-7.09091
MBTD1	66.515	73.6116	-7.09659
TMEM109	90.3706	97.4692	-7.09863
MRPL24	90.3421	97.4447	-7.10253
JAK1	90.1336	97.2501	-7.1165
CERS2	91.5553	98.6778	-7.12255
KLHDC2	91.9249	99.0728	-7.14785
LDB2	92.6168	99.7722	-7.15538
CDH1	91.2804	98.4447	-7.16422
RAB14	92.3988	99.5694	-7.17056
TK1	89.3375	96.5173	-7.17983
PARM1	81.2624	88.4447	-7.18223
CD151	89.5365	96.7241	-7.1876
DMTF1	91.6311	98.8249	-7.19374
IDH3A	89.9441	97.1386	-7.1945
CASP4	88.8257	96.0408	-7.21514
PYCARD	89.1479	96.3708	-7.22283
PSMD12	90.636	97.8619	-7.22597
RASSF4	79.6228	86.8596	-7.23684
TNFRSF14	91.6975	98.9383	-7.24086
ECHDC2	92.2567	99.5089	-7.25226
AKR1B10	87.2619	94.5257	-7.26388
CEBPB	91.4131	98.6855	-7.27237
PSMC3	92.304	99.5921	-7.28801
TAPBP	89.6977	96.9857	-7.28806
S100A8	85.4042	92.6947	-7.29049
KDM2A	70.9127	78.2034	-7.29068
ESRP2	92.3799	99.6752	-7.29528
LRRC47	85.2241	92.521	-7.29681
EEF2	90.9013	98.202	-7.30067
ADAR	91.1383	98.4589	-7.32062
UBTD1	65.9369	73.274	-7.33715
LAG3	76.9121	84.2497	-7.33752
MIR1236	91.8491	99.2219	-7.37276
MLEC	85.9824	93.3587	-7.3763
AREG	47.9765	55.36	-7.38348
MRPL42	92.124	99.509	-7.38498
ERI3	91.6027	99.0028	-7.4001
SLC25A11	92.2472	99.6525	-7.40531
PZP	65.1218	72.5338	-7.41203
FANCF	74.9976	82.4146	-7.41693
ATG5	85.4327	92.8534	-7.42071
SYNGR2	92.5599	99.9849	-7.42494
RPL27	92.0576	99.4848	-7.42718
PGRMC1	92.5126	99.9698	-7.45722
SELP	87.2713	94.729	-7.45764
CAPN1	92.3704	99.8338	-7.46341
BTAF1	89.3659	96.8305	-7.46453
DSERG1	69.6616	77.1416	-7.47992
CLDN7	92.2093	99.6903	-7.48099
IBTK	88.1907	95.6981	-7.5074
MAP3K4	67.6997	75.2087	-7.50894
ARHGAP1	83.774	91.288	-7.5139
NOX4	89.7924	97.318	-7.52561
TM9SF1	92.3893	99.9169	-7.52755
CLDN22	57.0562	64.5841	-7.52792
UBXN7	85.0441	92.5728	-7.52869
CD81	90.0009	97.5297	-7.5287
DSC3	89.9725	97.5038	-7.53134
COG2	84.9588	92.4921	-7.53333
ATAD2	91.8396	99.376	-7.53633
TEAD4	88.9773	96.5249	-7.54754
HYAL2	84.845	92.4076	-7.56261
HAT1	92.323	99.8867	-7.56368
LYVE1	81.3193	88.9023	-7.58301
YBX3	83.8593	91.4627	-7.60333
MISP	90.6928	98.3151	-7.62223
ADCK3	89.6503	97.2801	-7.62987
PTTG1	92.2756	99.9136	-7.63798
FXYD6	91.7543	99.3956	-7.64125
PLEC	86.3236	93.9696	-7.64606
FPR2	64.2877	71.9498	-7.66209
IDH1	90.3137	97.9829	-7.66921
SRPK1	87.8021	95.4748	-7.67266
NBL1	90.9487	98.6366	-7.6879
GCH1	91.7164	99.4084	-7.69195
PSTPIP1	87.1102	94.8024	-7.69222
TCEAL4	86.2762	93.9857	-7.70951
HLA-DOA	82.0965	89.8115	-7.71499
EFNB1	69.4437	77.1597	-7.71605
SNRPE	92.2187	99.9399	-7.72115
NDC80	91.4605	99.1831	-7.72261
CYB5A	91.2331	98.965	-7.73196
LMNB2	91.7069	99.441	-7.73401
MMP14	88.5982	96.3392	-7.74101
TCEB2	88.1717	95.913	-7.74123
KRT19	90.3232	98.066	-7.74283
ZNF839	42.7448	50.4903	-7.74555
TMEM194A	85.8781	93.6556	-7.77745
H2AFZ	91.6406	99.4334	-7.7928
C8orf4	79.3385	87.1421	-7.80365
NVL	74.5806	82.3903	-7.80966
GJA1	90.9866	98.8006	-7.81391
FANCI	92.1334	99.9478	-7.81431
PRPF3	89.1006	96.9255	-7.82491
TMEM30B	89.745	97.5714	-7.82635
ZNF43	65.046	72.874	-7.82801
MFAP4	91.887	99.7152	-7.82819
ALG3	89.7545	97.5901	-7.83556
SCGB1A1	35.0962	42.9418	-7.84558
GMIP	87.7263	95.575	-7.84872
FCGRT	91.2425	99.0987	-7.85621
DHX16	71.8131	79.6917	-7.87865
TUBB4B	91.2046	99.0842	-7.87958
COL15A1	91.5458	99.4266	-7.88073
POGK	90.8634	98.7459	-7.88251
SRPX	90.0104	97.8997	-7.88924
PKP3	81.6795	89.5713	-7.89182
NUDC	91.4984	99.392	-7.89358
SGCG	47.5879	55.504	-7.91613
CD9	88.7309	96.6533	-7.92239
SSX2IP	81.016	88.9455	-7.92949
AKR1C1	82.7599	90.7286	-7.96866
ALDH18A1	90.835	98.8139	-7.97894
ARPC3	88.1243	96.1169	-7.9926
TMSB10	91.252	99.2521	-8.00008
SDHB	91.2236	99.2294	-8.00579
RP11-116O18.1	45.0384	53.0558	-8.01744
PRICKLE4	89.9156	97.9334	-8.01773
FXYD1	83.8309	91.8631	-8.03218
C12orf10	91.1193	99.1561	-8.03675
ILF3	91.669	99.7064	-8.03733
PSME1	89.11	97.1476	-8.03752
TJP3	91.1667	99.2089	-8.04221
ACTL6A	91.6501	99.6978	-8.04774
RPS10	89.565	97.6215	-8.05653
RMI1	91.0625	99.1388	-8.07632
SMC2	90.7213	98.829	-8.10778
MAP2K2	85.8686	93.9906	-8.12194
KLRD1	79.1015	87.2241	-8.12261
CCNB1	91.8017	99.9372	-8.13543
SF3B4	85.6886	93.8274	-8.13888
ANKRD12	71.2918	79.4436	-8.15177
C18orf32	91.688	99.8482	-8.16016
MCM5	89.0342	97.2051	-8.17087
ALDOA	91.5932	99.7658	-8.17259
BCL9	69.9934	78.1764	-8.183
DCUN1D1	83.7456	91.9337	-8.18806
SPRED2	83.139	91.3283	-8.18927
ALDH1A1	83.0822	91.2795	-8.19732
RER1	91.5174	99.7356	-8.2182
PIP5K1C	88.5224	96.7408	-8.21835
SELL	90.9772	99.1965	-8.21936
NHLRC2	87.8211	96.0416	-8.2205
SUCLG2	89.0247	97.2582	-8.23349
STARD5	73.974	82.219	-8.24495
TRANK1	80.58	88.8403	-8.26022
MALL	91.034	99.3121	-8.27804
VAMP3	89.8493	98.1322	-8.28288
HSP90AB1	90.1147	98.4066	-8.29193
NOP10	86.8543	95.15	-8.29563
ICMT	89.6408	97.9376	-8.29681
EFHD2	82.8926	91.1931	-8.30044
JUNB	87.9632	96.2678	-8.30453
CLK2	90.4369	98.7461	-8.30916
F8A1	73.2063	81.5216	-8.31522
SNRPA1	90.2758	98.6004	-8.32457
AIM1	90.8729	99.1977	-8.32476
RNASEH2A	91.3563	99.6824	-8.32613
BRCA1	87.0818	95.4083	-8.32656
XPNPEP1	88.1054	96.4493	-8.34395
CEP250	65.6715	74.029	-8.35745
CES1	82.1154	90.473	-8.35751
FOXK2	77.4145	85.7888	-8.37429
TRIP6	84.2385	92.6225	-8.38404
MKI67	90.7402	99.1327	-8.3925
IL7R	89.8398	98.2413	-8.40152
JAM3	90.617	99.0191	-8.40206
AKR1A1	90.9677	99.3716	-8.40388
EIF4B	89.963	98.3673	-8.40426
MDH1	91.451	99.8565	-8.40542
LAPTM4B	88.0864	96.4947	-8.40824
NUDT21	91.1572	99.569	-8.41173
ZFP36	87.9253	96.3382	-8.41288
KDELC1	87.7452	96.1613	-8.41605
RNF40	86.1151	94.5389	-8.42384
SLC25A4	88.1623	96.5914	-8.42911
ADRM1	90.7971	99.2323	-8.43522
SCP2	91.489	99.9402	-8.45122
RP11-54K16.2	62.5533	71.0433	-8.48998
DDR2	90.4085	98.9004	-8.49191
PXN	86.8259	95.3267	-8.50079
IL6ST	90.6833	99.2032	-8.51989
MYC	89.8303	98.3667	-8.53635
KRT16	86.8828	95.4265	-8.54374
IRF7	86.9301	95.4748	-8.54466
MPP1	90.7118	99.2659	-8.55413
ATP2A2	89.1953	97.7546	-8.55922
RAD21	89.347	97.9063	-8.5593
CLEC11A	73.3864	81.9476	-8.56122
WISP1	85.5085	94.0727	-8.56423
HBG1	12.5012	21.0697	-8.56854
MIR4746	84.8924	93.4653	-8.57286
WBP2	89.8114	98.385	-8.57362
SNRPG	90.9392	99.5363	-8.59707
KIF23	90.0957	98.6946	-8.59892
P4HB	90.6739	99.2899	-8.616
IDE	85.8876	94.5052	-8.61763
VPS51	89.0437	97.6659	-8.62224
PBXIP1	81.5563	90.1827	-8.62649
PDIA3	88.1149	96.7515	-8.63666
BAIAP2	62.5817	71.2262	-8.64443
SH2D2A	79.3953	88.0411	-8.64578
GCFC2	59.2456	67.893	-8.64746
SNED1	51.7297	60.3838	-8.65408
PSME3	90.5886	99.2445	-8.65597
BAZ2B	89.6124	98.2759	-8.6635
ARFGAP1	88.4655	97.1359	-8.67039
ARPC1A	88.0106	96.6911	-8.68048
RPL17	62.7239	71.4059	-8.682
CRTAP	85.1673	93.8657	-8.6984
GCC2	84.428	93.1296	-8.70156
PKD2	90.0389	98.7422	-8.70333
NAA50	85.5653	94.2727	-8.70736
PDE4B	88.9584	97.6732	-8.7148
DENND4A	68.1073	76.8287	-8.72145
RPRD2	84.0394	92.7697	-8.73029
TUBA1A	90.4559	99.1931	-8.73722
S100P	90.3611	99.1018	-8.74072
MRPS18B	88.3518	97.0977	-8.7459
MICAL1	89.2996	98.0508	-8.75118
WDR6	87.3093	96.0641	-8.7548
GNA15	89.7166	98.4891	-8.77247
AURKA	91.0151	99.7885	-8.7734
TSPAN4	90.2379	99.0406	-8.80268
HMMR	89.6597	98.4772	-8.81746
DDX39A	91.1004	99.9227	-8.82235
CDCA8	90.7307	99.5618	-8.8311
CCNL2	89.2143	98.0468	-8.83255
PLOD1	90.9961	99.8367	-8.84055
GLTSCR2	90.7592	99.6048	-8.84568
TTF1	89.1859	98.0357	-8.8498
CTDSP1	89.2427	98.093	-8.85027
UBA52	87.6694	96.5232	-8.8538
GPBP1L1	76.0023	84.8628	-8.86057
TUBG1	90.1621	99.029	-8.86697
ZNF407	18.9176	27.7858	-8.86821
CRIP2	87.641	96.5098	-8.8688
MT2A	91.0245	99.8942	-8.86969
CLINT1	89.2712	98.1456	-8.8744
FAS	90.181	99.0557	-8.87465
NUP85	87.4799	96.3587	-8.87883
PSMB3	90.1242	99.0125	-8.88838
S1PR1	89.9251	98.8138	-8.8887
ZCCHC11	76.0971	84.989	-8.89199
MYL6B	89.8683	98.772	-8.90374
HTATIP2	88.4845	97.3894	-8.90494
DYNLL1	90.8824	99.8036	-8.9212
CLEC10A	78.2864	87.2194	-8.93297
COA3	90.9582	99.9018	-8.94359
EIF3L	87.4325	96.3774	-8.94497
HDLBP	87.1766	96.1245	-8.94793
TAF12	74.7607	83.7111	-8.9504
ZWINT	90.9108	99.8716	-8.96076
EIF5A2	50.2701	59.2355	-8.96536
GPRASP1	90.2474	99.2168	-8.96946
ACP2	85.4137	94.3929	-8.9792
SOSTDC1	72.3818	81.3622	-8.98047
STXBP1	85.3474	94.3312	-8.98388
LOC101929336	85.6033	94.589	-8.98578
COX8A	90.6075	99.6147	-9.00719
RPS6KA1	90.5317	99.5414	-9.00967
TIMP2	90.5222	99.5543	-9.03205
TENC1	89.328	98.3704	-9.04236
RAB11A	90.0199	99.0653	-9.04543
FCGR3B	89.8967	98.9424	-9.04567
PHB2	89.7735	98.8286	-9.05515
KIAA0101	90.4464	99.5165	-9.0701
XAF1	88.9394	98.0111	-9.07163
DPAGT1	69.9175	79.0022	-9.08463
UBE2A	88.3423	97.439	-9.09666
CRYBB1	43.7399	52.8594	-9.11948
ST6GALNAC4	84.4754	93.6005	-9.12508
HNRNPF	89.8777	99.0194	-9.14163
RNPEPL1	79.092	88.243	-9.15092
UQCRC1	90.816	99.9698	-9.15375
RBM39	90.4843	99.6411	-9.15676
SOWAHC	73.3106	82.4734	-9.16278
ESF1	82.523	91.7091	-9.18614
PSMA4	86.1719	95.3615	-9.18956
MEGF9	85.9065	95.1046	-9.19808
CYBA	88.7404	97.9452	-9.20475
MTMR2	82.6083	91.8178	-9.20949
ABLIM1	88.7214	97.9376	-9.21615
PILRA	76.7321	85.9584	-9.22633
SUCO	86.153	95.3804	-9.22742
H2AFJ	49.0285	58.2606	-9.23212
MYO5A	90.0862	99.3275	-9.2413
WDR83OS	89.5934	98.8668	-9.27341
EXTL2	82.504	91.7811	-9.27706
STIL	90.5696	99.8487	-9.27912
KIF11	90.2568	99.5462	-9.28934
CST6	88.2949	97.5976	-9.30269
TCF25	90.3895	99.6977	-9.30819
DHCR24	89.3944	98.7082	-9.3138
HSD11B1	82.4661	91.7806	-9.3145
IGJ	88.4561	97.7712	-9.31516
ZNF606	70.9411	80.2825	-9.3414
RALGDS	82.6367	91.984	-9.34727
MOAP1	90.2	99.5559	-9.35592
IL18RAP	84.5133	93.8768	-9.36353
IL1B	62.5723	71.9482	-9.37589
NAP1L3	88.3044	97.7034	-9.39898
CALCOCO1	88.0011	97.4005	-9.39933
C19orf10	89.8588	99.2597	-9.40087
LOX	86.0013	95.4031	-9.40173
PPP1R16B	89.6313	99.0381	-9.4068
SFI1	65.3208	74.7305	-9.40971
FAM107A	79.1868	88.5972	-9.41037
COLEC12	88.3897	97.8016	-9.41189
CCNJ	66.2117	75.6237	-9.41194
LARP6	86.9491	96.3689	-9.41976
GLRX	89.4323	98.859	-9.42674
RPL21	82.3145	91.7413	-9.42683
NOC3L	84.5891	94.0352	-9.44603
PRC1	90.4274	99.8791	-9.45168
AP1M2	89.5271	98.9801	-9.45307
KLF11	39.892	49.348	-9.456
AMD1	86.1435	95.6032	-9.45974
MYBL2	88.7025	98.1628	-9.46034
SKP2	87.3661	96.8271	-9.46095
AUNIP	84.1626	93.639	-9.4764
HCAR3	70.4957	79.9741	-9.47838
PTPN14	57.587	67.0675	-9.48052
DPYSL2	89.0911	98.5797	-9.48866
PDLIM5	79.1963	88.6876	-9.49132
MRPL22	89.9346	99.4334	-9.4988
ROGDI	90.0294	99.5298	-9.5004
TSN	90.4654	99.9924	-9.52709
GALNT7	90.2189	99.7507	-9.53176
LGMN	84.5323	94.0702	-9.53792
MSN	90.3801	99.9245	-9.5444
NEK2	89.6218	99.1731	-9.55122
TUG1	85.717	95.2708	-9.55384
KCTD15	77.3197	86.8777	-9.55801
SRGN	85.2621	94.8269	-9.56486
TLR4	86.6174	96.187	-9.56963
MID2	61.5771	71.1494	-9.57233
PSME4	85.1388	94.7232	-9.58436
SOAT1	88.1528	97.7417	-9.58893
TCF20	59.9754	69.5752	-9.59983
RPL11	89.9536	99.5543	-9.60072
MMD	87.224	96.8271	-9.60312
ELF3	89.4418	99.0481	-9.60636
SELE	38.7451	48.3575	-9.61239
LPL	70.4578	80.0726	-9.61483
CYB5R3	86.5036	96.1446	-9.64095
GNA11	84.5986	94.2434	-9.64479
ZDHHC7	80.4853	90.1302	-9.64489
TUBB3	87.5557	97.2124	-9.65668
CCT7	89.4891	99.1463	-9.65718
TYK2	86.8354	96.5023	-9.66692
LSM7	88.3708	98.0422	-9.67148
TRIM38	77.9452	87.6176	-9.67234
CEBPD	81.3477	91.0269	-9.67912
LRRC49	83.1011	92.7867	-9.68557
C1orf50	56.9804	66.6667	-9.68629
CHN1	84.5417	94.2468	-9.70507
BOLA2	87.4893	97.2048	-9.71547
RCOR3	83.8404	93.559	-9.71862
USP27X	19.4863	29.206	-9.71971
ADM	86.4752	96.2215	-9.74631
RNASE1	80.8928	90.6414	-9.74858
EXOSC2	76.6942	86.4461	-9.752
ACTR1A	88.6741	98.4382	-9.76412
TMEM8A	85.8023	95.5881	-9.78583
POLRMT	84.2858	94.0843	-9.79847
CAPN3	88.7783	98.5836	-9.80533
SLC35E1	89.3565	99.163	-9.80651
ENC1	68.5622	78.3699	-9.80768
LRPPRC	75.3673	85.1887	-9.82144
SMC4	89.9915	99.8273	-9.8358
CALCRL	88.2191	98.0833	-9.86414
ZFP36L2	78.9593	88.8261	-9.8668
TBC1D10B	82.9779	92.8473	-9.86941
CLCA2	86.0203	95.8911	-9.87079
IFNG	78.9309	88.8063	-9.87536
AKR1C2	87.3851	97.2688	-9.88374
IFRD2	80.1441	90.028	-9.88389
MCM10	89.5744	99.4636	-9.88918
KIF13B	87.2429	97.1379	-9.89497
FASN	74.8744	84.77	-9.89554
CLDND1	86.3804	96.2774	-9.89699
SPINT2	88.9679	98.8654	-9.89752
AOAH	89.3849	99.293	-9.90812
SPIN1	85.0346	94.9451	-9.91055
PLCH1	79.4901	89.4009	-9.91083
MEN1	88.0485	97.965	-9.91644
LRRC32	88.3992	98.3228	-9.92355
AVPI1	85.4232	95.3501	-9.92687
EFHC1	87.3377	97.2728	-9.9351
BLVRB	89.3091	99.2486	-9.93957
GLMN	67.3396	77.2883	-9.94875
ST14	89.1574	99.1086	-9.95113
CYP4B1	89.6029	99.5618	-9.95895
UBE2Q1	85.8497	95.8114	-9.9617
DAP	86.9396	96.9026	-9.96299
FAM50A	84.0773	94.0437	-9.96637
CNIH4	88.039	98.0207	-9.98165
DRAM1	88.3139	98.3002	-9.98632
CSF2RA	82.0396	92.0267	-9.98709
TENM4	59.4446	69.4328	-9.9882
RGS10	50.5924	60.5807	-9.98829
CASD1	82.3808	92.3774	-9.99661
TNFAIP1	83.3475	93.3444	-9.99686
SEMA4D	88.6077	98.6325	-10.0248
OSTF1	84.1532	94.1981	-10.0449
GCLM	88.0675	98.1191	-10.0516
EPRS	87.7547	97.8236	-10.0689
BNC2	87.9917	98.0619	-10.0702
CREBL2	88.7499	98.8201	-10.0702
C6orf47	39.1337	49.2143	-10.0805
EIF4A2	64.9322	75.0151	-10.0829
ZFYVE16	77.8315	87.918	-10.0865
BLMH	64.2214	74.3091	-10.0877
HNRNPU	86.7501	96.8391	-10.089
XPA	80.9686	91.0608	-10.0922
MANEA	56.0231	66.1261	-10.103
FAM111A	77.8789	87.9992	-10.1203
GSTM5	83.2717	93.3969	-10.1251
PSMA3	88.7973	98.9348	-10.1375
PDLIM2	88.5035	98.6463	-10.1428
SNORA29	82.7125	92.8559	-10.1434
ARHGEF40	77.2249	87.3763	-10.1514
CDK1	89.7261	99.8791	-10.153
ATRAID	85.5843	95.741	-10.1567
DDX43	0.0568666	10.2138	-10.1569
NQO1	85.8402	96.0209	-10.1807
RAB23	89.546	99.728	-10.182
BYSL	84.7218	94.9233	-10.2015
ATP5G3	89.4512	99.6676	-10.2164
TBXAS1	85.2147	95.4316	-10.217
TUFM	88.9868	99.2186	-10.2318
NR1H3	86.551	96.7931	-10.242
FAM131A	70.7516	81.0001	-10.2485
TUBB2B	69.4816	79.7311	-10.2495
ZNF423	86.333	96.5825	-10.2495
SPI1	81.888	92.144	-10.256
ZFYVE21	89.4133	99.6903	-10.2769
CCDC69	86.2098	96.4876	-10.2778
TMEM222	87.0249	97.303	-10.2781
COX7A1	89.0153	99.2959	-10.2807
GPS1	89.2617	99.5543	-10.2926
NDC1	87.3187	97.6128	-10.294
POLR1D	77.8884	88.1838	-10.2955
BCL2L1	78.8077	89.1085	-10.3008
C7orf55-LUC7L2	81.6131	91.9166	-10.3035
VRK2	71.4624	81.7736	-10.3112
ADH1B	87.1576	97.4765	-10.3189
RHBDF2	81.6605	91.9796	-10.3191
MIR6890	88.7688	99.0935	-10.3246
PJA2	86.0961	96.428	-10.3319
RPS3	89.5176	99.8563	-10.3387
PFN1	88.1433	98.4891	-10.3458
SMARCA2	84.7882	95.15	-10.3618
TLR1	88.4182	98.7897	-10.3715
LIMK2	80.0493	90.4208	-10.3715
ELN	78.0874	88.474	-10.3866
RAB5A	89.4797	99.8689	-10.3892
PPA1	89.4038	99.8111	-10.4072
DHX58	50.4407	60.8492	-10.4085
KATNA1	76.988	87.4141	-10.4261
SYNPO	86.9586	97.429	-10.4704
PSMD14	88.8541	99.3276	-10.4735
SCAF4	88.4371	98.9118	-10.4747
ASCL1	49.891	60.3727	-10.4817
BATF	87.84	98.3304	-10.4904
MRPS2	88.93	99.4374	-10.5074
DUSP8	60.7431	71.2644	-10.5213
PPWD1	78.8835	89.4154	-10.5319
TM9SF4	84.627	95.1726	-10.5456
DUSP14	80.6653	91.2111	-10.5458
STK39	81.5942	92.1485	-10.5544
SUPT20H	77.7178	88.2851	-10.5674
SEMA3C	66.117	76.6899	-10.573
MED7	80.4094	91.0012	-10.5918
CNNM3	82.1344	92.7395	-10.6051
PTPN7	71.5003	82.1058	-10.6055
LOC100652777	87.7358	98.345	-10.6092
KCMF1	87.5178	98.1567	-10.6389
NFYB	87.1007	97.744	-10.6433
RALA	88.1812	98.8441	-10.6629
KRT8	86.5889	97.2577	-10.6687
PSMD2	88.6646	99.3352	-10.6706
TMOD3	85.2905	95.9619	-10.6714
MSH4	0	10.6732	-10.6732
CITED2	85.063	95.7392	-10.6762
PA2G4	85.4895	96.1695	-10.68
TTC37	70.1071	80.7886	-10.6815
SPAG6	28.0353	38.7172	-10.682
PLXNC1	86.4468	97.1363	-10.6895
C11orf24	76.4667	87.1592	-10.6925
C2CD2L	27.7035	38.3999	-10.6964
APEH	88.7878	99.4938	-10.7061
STAT4	86.9017	97.6092	-10.7075
TUFT1	84.4849	95.2022	-10.7173
SECISBP2L	87.6884	98.4065	-10.7181
MAFF	84.3901	95.1205	-10.7304
RNF34	80.5137	91.2518	-10.7381
RAB31	89.1385	99.8892	-10.7508
MPZL1	87.6315	98.3833	-10.7518
TK2	64.2783	75.0303	-10.752
AIP	84.7976	95.5504	-10.7527
RCN3	84.3522	95.1073	-10.7551
RUNX3	88.6361	99.4032	-10.767
PPP1CB	84.7503	95.5348	-10.7845
CPZ	83.5181	94.3048	-10.7866
RAB27A	88.5793	99.3805	-10.8012
TJP2	87.0913	97.9101	-10.8189
HMGA1	86.6648	97.4868	-10.8221
RRAD	59.9564	70.7864	-10.83
P2RY10	86.4657	97.3103	-10.8446
HLA-DPA1	89.0058	99.8532	-10.8474
ANXA11	87.9348	98.7852	-10.8505
ALDH3A1	82.6557	93.5132	-10.8575
GABARAPL1	81.9922	92.883	-10.8907
ATP6V0B	87.5936	98.5059	-10.9123
FAM98A	77.6325	88.5467	-10.9143
TBC1D2B	85.0062	95.9292	-10.9231
C11orf48	85.2336	96.1789	-10.9453
PLSCR1	86.2572	97.2076	-10.9504
C1GALT1	75.4052	86.3557	-10.9506
TMEM214	82.2671	93.2286	-10.9615
YTHDC1	87.859	98.8215	-10.9625
UPF3B	84.4185	95.3842	-10.9656
MLLT11	85.281	96.2483	-10.9673
PRRC2A	80.817	91.7957	-10.9787
HLF	88.5508	99.5316	-10.9807
AGO3	75.3104	86.2983	-10.9879
NUAK1	87.622	98.6173	-10.9953
STX4	85.7265	96.7243	-10.9978
KDM1A	83.575	94.5735	-10.9985
CDH3	88.7594	99.7583	-10.9989
RPL5	87.9158	98.9154	-10.9996
DCLRE1C	86.0582	97.0716	-11.0134
RNPEP	83.4328	94.4474	-11.0145
EIF3I	87.9727	98.9877	-11.015
PDPN	83.376	94.3918	-11.0158
HIGD1B	66.2496	77.2742	-11.0245
P4HTM	86.6363	97.6807	-11.0444
TBX21	74.6754	85.7218	-11.0465
HLA-A	85.7075	96.7729	-11.0654
RPL18	88.5698	99.6434	-11.0736
LRRN3	52.7059	63.78	-11.0741
ENO3	67.5576	78.634	-11.0765
FNDC3A	87.5083	98.59	-11.0817
LOC100996668	88.276	99.3671	-11.0911
ASF1A	83.1959	94.2985	-11.1026
METTL8	58.402	69.5097	-11.1077
MAT2B	86.57	97.6941	-11.1241
PTAFR	70.8653	81.9953	-11.13
FRAT2	78.1916	89.3428	-11.1511
FEN1	88.5603	99.7176	-11.1573
MAGED2	86.0392	97.1973	-11.158
AK022030	80.8739	92.0339	-11.16
DEPDC1	88.0296	99.2134	-11.1838
CEBPA	85.3284	96.5151	-11.1867
CDKL2	49.5119	60.7011	-11.1892
CA3	22.8793	34.0703	-11.191
NRBP1	82.4756	93.6693	-11.1937
NDUFA8	86.6742	97.8696	-11.1954
RPA3	88.3234	99.5191	-11.1958
FIG4	76.5046	87.7019	-11.1973
RIPK2	63.6906	74.8955	-11.2049
CBR4	84.0299	95.2406	-11.2107
PLLP	88.6172	99.8302	-11.213
GLE1	84.7313	95.9459	-11.2146
COX16	75.7274	86.9551	-11.2277
CDC5L	87.6505	98.8806	-11.2301
KIAA1551	86.5131	97.7455	-11.2324
CLEC2D	85.9729	97.2075	-11.2346
FHL1	88.6551	99.9051	-11.25
ADRBK1	77.4998	88.751	-11.2512
SESN1	77.9642	89.2194	-11.2553
CAPZA1	87.6978	98.961	-11.2632
PPP1R15A	87.4419	98.7069	-11.2649
WAPAL	81.0445	92.3255	-11.2811
LOC101929240	84.447	95.7317	-11.2847
LEPREL4	86.134	97.4284	-11.2944
VDAC1	83.6319	94.9332	-11.3013
CSTB	87.8495	99.1539	-11.3044
IMP3	83.3949	94.7042	-11.3093
OGT	81.7458	93.0708	-11.3249
PCSK1	46.5927	57.9285	-11.3358
CPS1	56.298	67.6413	-11.3433
SPC25	87.0439	98.3909	-11.347
RPS11	79.9924	91.35	-11.3576
MFN1	86.8733	98.2312	-11.3579
GSTK1	88.2381	99.6229	-11.3849
SAMD9	77.7557	89.147	-11.3913
UQCR11	86.4278	97.824	-11.3962
CUL9	75.898	87.296	-11.3979
ITGBL1	56.0136	67.4156	-11.4019
SS18L1	87.3566	98.7637	-11.4071
SPAST	87.2808	98.6938	-11.413
TMEM230	88.4087	99.8262	-11.4176
TLR8	79.1679	90.5892	-11.4213
SLC6A14	55.7293	67.161	-11.4317
CETN3	87.2334	98.6779	-11.4445
NUP43	77.7272	89.1808	-11.4536
BBS1	87.2145	98.6808	-11.4663
MMADHC	87.7168	99.1841	-11.4673
PUM2	84.2479	95.7166	-11.4686
VRK1	87.7737	99.2445	-11.4709
RIOK3	87.5367	99.013	-11.4762
MICA	31.3051	42.7816	-11.4765
ICAM4	52.3078	63.7879	-11.4801
UBAC1	86.7406	98.2296	-11.489
FA2H	88.2096	99.6994	-11.4897
PFDN5	87.8305	99.3282	-11.4977
IL6R	82.3903	93.8941	-11.5038
CDC6	86.2667	97.779	-11.5122
DARS2	78.5139	90.0272	-11.5133
CNGA3	56.734	68.2632	-11.5292
SSSCA1	76.353	87.8825	-11.5295
PDCD11	77.7746	89.3102	-11.5356
TBX2	70.1545	81.7028	-11.5483
HLX	82.7789	94.3362	-11.5573
MTUS1	81.7553	93.3142	-11.5589
ZWILCH	87.2998	98.8593	-11.5595
KNOP1	67.1879	78.749	-11.561
ESPL1	87.6789	99.2521	-11.5732
ELTD1	87.9822	99.5601	-11.5779
HMGCL	88.077	99.6676	-11.5906
RPS21	87.5652	99.1757	-11.6105
TCF21	86.6269	98.2438	-11.6169
MTIF2	83.0348	94.6552	-11.6204
CSGALNACT2	87.8874	99.51	-11.6226
ALDH2	86.2383	97.8619	-11.6236
TMPO	88.058	99.6823	-11.6243
ZSCAN9	64.4963	76.1233	-11.627
SRP19	79.1394	90.7681	-11.6287
RFK	87.2524	98.9046	-11.6522
CBR1	80.381	92.0375	-11.6565
NTRK2	49.9953	61.6529	-11.6577
TRIP11	62.4491	74.1081	-11.659
POMP	87.8779	99.5467	-11.6688
CHEK1	86.6837	98.3852	-11.7015
SMEK1	75.064	86.7697	-11.7057
C1orf35	72.9504	84.6566	-11.7062
FAM114A1	87.5462	99.2564	-11.7102
POT1	85.1768	96.8875	-11.7108
FZD7	79.7744	91.486	-11.7116
MBD2	74.8081	86.5268	-11.7188
GPR56	73.3011	85.0344	-11.7333
USP33	82.8358	94.5732	-11.7375
ADK	85.1199	96.8648	-11.745
PARPBP	80.0398	91.7882	-11.7484
G6PD	81.1771	92.9269	-11.7497
ANXA4	86.4183	98.1725	-11.7542
VAV1	87.423	99.1815	-11.7585
AJ011981	51.9856	63.7456	-11.76
COQ9	87.186	98.9499	-11.7639
DLX5	55.426	67.1905	-11.7644
TIMELESS	88.0959	99.8694	-11.7735
LTBP1	81.6889	93.4657	-11.7768
GIPC1	85.0915	96.8784	-11.7869
ZBED5	84.7029	96.4967	-11.7938
KCTD20	82.1628	93.9592	-11.7963
DONSON	86.0771	97.8772	-11.8
MAP1S	77.206	89.0102	-11.8043
USO1	74.3721	86.1827	-11.8106
TGFBR2	84.5607	96.3796	-11.8189
C1GALT1C1	79.2058	91.0252	-11.8194
TAF1D	86.3899	98.214	-11.8241
COL4A1	87.3282	99.1525	-11.8243
CD55	85.1104	96.9404	-11.83
CHURC1-FNTB	66.5719	78.4048	-11.8329
PIR	84.3711	96.2071	-11.836
PRKCD	83.594	95.4355	-11.8415
GOLGA1	43.0291	54.881	-11.8519
TOB2	78.1253	89.9826	-11.8573
ALDH3A2	84.3617	96.2227	-11.861
DNAJA3	66.4202	78.3193	-11.899
GSAP	87.8116	99.7126	-11.9011
LMAN2	82.8737	94.7761	-11.9025
PRIM1	86.6458	98.5571	-11.9113
PBK	87.6599	99.5845	-11.9246
NR1H2	81.7363	93.6617	-11.9254
RRBP1	79.0446	90.9742	-11.9295
CREB1	87.3472	99.284	-11.9368
LHFP	87.9537	99.9214	-11.9677
TRABD	70.4199	82.3978	-11.978
EMR2	81.433	93.4182	-11.9852
HARS2	63.1504	75.1447	-11.9942
DNAJB4	83.3096	95.3247	-12.0151
GMDS	84.8071	96.8346	-12.0275
AKAP13	77.7367	89.766	-12.0292
CPA3	72.9694	84.9987	-12.0293
TSPAN6	87.4135	99.4516	-12.0381
AGPS	86.7311	98.7762	-12.045
ABCF1	86.3141	98.3607	-12.0466
SERPINB13	75.0829	87.1325	-12.0496
XRCC2	76.0686	88.1216	-12.053
ERP29	85.9918	98.0585	-12.0666
PLEKHA1	56.8572	68.928	-12.0708
ANKS1A	76.2203	88.3	-12.0797
TMEM176A	86.4847	98.5844	-12.0997
TTLL12	87.1292	99.237	-12.1078
CHST11	80.1251	92.2395	-12.1144
CDC34	80.2294	92.3482	-12.1189
CACNA2D1	27.732	39.8592	-12.1272
COPB1	83.8025	95.9471	-12.1446
ROBO4	67.1121	79.2616	-12.1495
CDK17	70.2872	82.4381	-12.1509
GPRC5C	85.7928	97.959	-12.1662
MAD2L1	87.0628	99.2294	-12.1665
CCDC59	86.7785	98.9524	-12.1739
ACAP1	78.7982	90.9723	-12.1741
ATP6AP1	85.7739	97.9564	-12.1825
VEZF1	81.1013	93.2994	-12.1981
TNS3	87.0154	99.2227	-12.2073
LY75	85.3094	97.5201	-12.2106
PLCL2	84.9777	97.1897	-12.212
POLE2	86.769	98.9877	-12.2187
HRAS	86.2193	98.444	-12.2246
MEIS1	87.7642	99.9914	-12.2272
CARM1	81.2151	93.4485	-12.2335
PON2	86.7027	98.942	-12.2393
CACNA1D	55.2649	67.5077	-12.2428
NAA40	68.9698	81.2269	-12.2571
TMEM204	87.4514	99.7172	-12.2658
HNRNPR	85.0535	97.3224	-12.2688
NCAPH	86.7595	99.0331	-12.2735
MYO9A	39.7308	52.0189	-12.288
PCYOX1	86.1245	98.4134	-12.2889
PSMB4	82.3429	94.6362	-12.2933
RAPGEF1	43.6452	55.9387	-12.2936
SYNJ2	29.7602	42.0564	-12.2961
GPR39	43.8537	56.1664	-12.3128
GLB1L2	65.5199	77.8349	-12.315
PEX13	72.6092	84.9286	-12.3194
ESRRA	82.6652	94.9846	-12.3194
TPK1	71.633	83.9537	-12.3207
PTP4A2	86.6079	98.9291	-12.3212
TTC39A	83.992	96.3136	-12.3215
SMAD7	70.8558	83.1835	-12.3277
FOLR2	85.1294	97.4587	-12.3293
AGO4	16.8704	29.206	-12.3356
PRUNE	83.9067	96.246	-12.3393
SORBS1	76.7036	89.0534	-12.3498
BBIP1	66.4487	78.7989	-12.3503
GAS6	85.6506	98.0225	-12.3719
RPS19	86.9112	99.3045	-12.3933
RAN	82.3998	94.7965	-12.3967
TMEM45A	86.8164	99.2139	-12.3975
ACOT13	81.1866	93.5857	-12.3991
LINC01140	68.5907	81.0062	-12.4156
CCDC85C	9.31665	21.7421	-12.4254
SMPD1	81.9733	94.4021	-12.4288
LXN	86.6932	99.1236	-12.4304
NTHL1	74.2584	86.6926	-12.4342
ABCE1	86.6553	99.0898	-12.4345
FAT4	85.6601	98.1014	-12.4413
TRIM45	64.7142	77.1581	-12.4439
NDUFS7	87.205	99.6525	-12.4475
APEX2	62.1552	74.6317	-12.4765
BRMS1	81.1298	93.6207	-12.4909
NDUFB2	84.6934	97.2048	-12.5114
TRAPPC3	85.7644	98.2776	-12.5132
CDKN1A	84.0489	96.5674	-12.5185
WWP2	40.1194	52.6403	-12.5209
NCAPG2	85.3663	97.8923	-12.526
TRIM68	68.7044	81.2382	-12.5338
FAM193B	82.0586	94.5937	-12.5351
GLA	84.1911	96.7298	-12.5387
ABHD17B	74.0309	86.5703	-12.5394
CCDC109B	86.7216	99.2823	-12.5607
TYMS	87.0344	99.5951	-12.5607
CEBPG	78.6181	91.1914	-12.5732
PFDN2	85.0725	97.6505	-12.578
DENR	81.8785	94.4874	-12.6089
OIP5	86.8069	99.4183	-12.6114
SLC4A2	80.9118	93.5252	-12.6135
PTPN3	79.5754	92.1921	-12.6167
ARSB	31.7126	44.3319	-12.6193
ZNF282	78.3622	90.9874	-12.6251
SLC2A6	71.0928	83.7338	-12.641
PAK6	72.7514	85.397	-12.6456
TSPYL2	70.4767	83.1333	-12.6565
NDFIP1	84.8735	97.5386	-12.6652
LRP5	70.562	83.2288	-12.6668
AIFM1	86.2857	98.9552	-12.6696
RBM6	79.2532	91.9242	-12.671
MROH7-TTC4	75.917	88.5917	-12.6747
CLK1	87.0534	99.7323	-12.6789
AP2S1	82.6272	95.3086	-12.6814
SLPI	84.9493	97.631	-12.6817
ZNF74	28.803	41.4863	-12.6834
RHOT1	79.2437	91.9286	-12.6849
SFRP4	83.9446	96.6301	-12.6855
ZFHX3	72.6756	85.3668	-12.6912
TRPC1	85.6317	98.3304	-12.6987
LIMS1	40.726	53.4411	-12.7151
TRIM8	80.9212	93.6466	-12.7254
KIAA1033	81.6226	94.3518	-12.7292
LDHA	87.1671	99.9313	-12.7642
GPC3	75.4336	88.2073	-12.7737
CALHM2	82.7978	95.5727	-12.7748
PSMC1	81.0065	93.7826	-12.776
SACS	84.864	97.643	-12.779
SUGCT	67.9177	80.7041	-12.7864
ECSIT	83.5655	96.353	-12.7875
CAMSAP2	73.0926	85.8804	-12.7878
CPVL	80.618	93.42	-12.802
MEA1	83.5466	96.3521	-12.8055
RPS2	85.8118	98.6326	-12.8208
TMPRSS4	86.0487	98.8744	-12.8257
U2SURP	83.7361	96.5702	-12.8341
SLC25A5	86.788	99.6223	-12.8343
PGC	73.8508	86.7099	-12.8591
TMEM159	79.4427	92.317	-12.8743
UCP2	85.7454	98.6223	-12.8768
PRF1	82.106	94.9961	-12.8901
KHDRBS1	80.2673	93.1631	-12.8958
HSD17B6	85.2715	98.1717	-12.9001
PTPRB	38.9157	51.8169	-12.9011
B3GNT3	82.7694	95.6712	-12.9018
SERINC3	86.1909	99.0927	-12.9018
MAGEA11	6.09421	19.0195	-12.9253
GSTP1	87.006	99.9396	-12.9336
FAM13B	86.5416	99.4779	-12.9363
FMNL1	77.8978	90.8369	-12.939
PTDSS1	85.0156	97.9584	-12.9427
BTF3	86.5795	99.5316	-12.9521
COL8A2	85.9634	98.9424	-12.9789
DKC1	85.5938	98.5736	-12.9798
RAB1B	77.5756	90.5633	-12.9877
PMEPA1	80.3336	93.3303	-12.9967
KDM6B	60.0133	73.0206	-13.0073
TAOK2	33.049	46.0575	-13.0085
SFTPC	59.5204	72.5315	-13.0111
FMO5	63.5011	76.5367	-13.0356
PATZ1	83.8499	96.8913	-13.0415
SF3B5	86.2477	99.2959	-13.0481
PHKA1	47.1804	60.2327	-13.0523
SLC25A36	84.0868	97.1414	-13.0546
NCOR2	82.5893	95.663	-13.0737
EIF3H	83.9541	97.0289	-13.0748
CNN1	84.5797	97.6558	-13.0762
VPS13A	76.0402	89.1438	-13.1036
PI3	70.145	83.2515	-13.1065
ITM2A	85.6791	98.7882	-13.1091
CTSV	79.7555	92.8685	-13.113
ACTN4	81.2814	94.3945	-13.1131
GANAB	86.5984	99.728	-13.1296
CYLD	85.7549	98.8925	-13.1376
TTC27	64.9607	78.1144	-13.1537
YIPF3	84.9114	98.068	-13.1566
SNRNP70	83.4044	96.5637	-13.1593
ASB1	67.3112	80.479	-13.1678
FAM189A2	83.812	96.9828	-13.1708
NDUFA1	84.1816	97.3684	-13.1868
AQP9	85.4611	98.6552	-13.1941
GPC4	61.5866	74.784	-13.1974
COPB2	77.0448	90.247	-13.2022
AF007147	70.9791	84.1883	-13.2092
CD80	75.3957	88.6096	-13.2139
ASPN	85.8212	99.0385	-13.2172
NECAB2	25.3815	38.6039	-13.2224
ATP13A2	77.4334	90.6691	-13.2357
CXCL2	58.6485	71.8888	-13.2403
FAM20B	75.2156	88.4619	-13.2463
CENPN	84.9019	98.1567	-13.2548
MIR6872	62.7618	76.0319	-13.27
KIFC1	86.4942	99.7781	-13.284
APOE	85.0251	98.3379	-13.3128
DMBT1	36.8875	50.2096	-13.3221
AKT3	86.2004	99.5228	-13.3224
DAPP1	82.741	96.067	-13.326
NDRG4	84.3048	97.6358	-13.331
WDR46	75.8506	89.1924	-13.3417
ZNF184	74.0878	87.4445	-13.3568
MRPS22	83.7646	97.1217	-13.3571
RFC5	85.916	99.2748	-13.3587
MRPL34	82.8263	96.1901	-13.3638
P2RY6	66.1075	79.4721	-13.3646
TDRD12	0.369633	13.741	-13.3714
GTF3A	80.4474	93.8204	-13.373
PLIN3	82.94	96.3134	-13.3734
RBM28	82.7884	96.1623	-13.3739
IFIT2	68.0789	81.4542	-13.3753
GHR	83.8688	97.2471	-13.3782
SPARCL1	86.3615	99.7408	-13.3793
KAT2B	86.2288	99.6203	-13.3915
BORA	81.5089	94.9007	-13.3918
PIK3R3	70.5526	83.9616	-13.4091
NLE1	24.4716	37.8857	-13.414
KAL1	67.4912	80.9172	-13.426
SETBP1	85.3947	98.8213	-13.4265
TESC	84.4564	97.8847	-13.4283
SLK	80.182	93.6115	-13.4296
RGCC	84.7123	98.1432	-13.4308
GAPDH	86.5605	99.9924	-13.4319
UPF1	66.1454	79.5785	-13.4331
PMF1	82.5988	96.0436	-13.4448
NUS1	82.722	96.1698	-13.4478
MECP2	74.8176	88.2677	-13.4502
RPS8	84.3332	97.7865	-13.4533
TEK	84.6176	98.0754	-13.4578
SAMD4A	80.9876	94.4546	-13.467
H2AFV	85.4516	98.9272	-13.4756
C11orf68	70.4483	83.9302	-13.4819
PLEK2	82.3619	95.8439	-13.4821
EOGT	82.0017	95.4921	-13.4904
CBX8	16.9936	30.4887	-13.495
EIF2D	71.9268	85.4337	-13.5068
SIKE1	34.2527	47.7601	-13.5074
CRBN	77.1586	90.6715	-13.5129
ENG	61.7572	75.3103	-13.5531
WASF2	84.5512	98.1086	-13.5574
COA1	22.0548	35.6188	-13.564
EDNRA	83.9352	97.502	-13.5668
FCRL2	73.4528	87.0212	-13.5685
ATP6V0C	83.8783	97.447	-13.5687
TRAF1	73.9551	87.5326	-13.5776
CLIP4	72.1353	85.7143	-13.5789
TARBP1	76.6373	90.2193	-13.5821
CDCA3	84.0963	97.6805	-13.5842
CAMK2N1	85.6222	99.2068	-13.5846
NDUFB7	85.4421	99.0297	-13.5876
LMO3	82.9874	96.5778	-13.5904
DOCK9	84.3996	97.9905	-13.5909
DUSP3	77.7841	91.3769	-13.5928
LY6E	77.0638	90.6928	-13.629
CYC1	86.1814	99.8111	-13.6297
GNAQ	82.4946	96.1316	-13.6371
PTGES	33.8357	47.4788	-13.6432
SENP5	49.6635	63.3302	-13.6666
MRPS33	84.3806	98.0594	-13.6788
RPS24	76.9027	90.5827	-13.68
WIPF2	50.8198	64.5086	-13.6887
COX5B	86.0677	99.7583	-13.6906
EML4	59.9185	73.6121	-13.6936
RIN2	79.4238	93.1194	-13.6956
DDX18	80.8454	94.5457	-13.7003
NFYA	66.2686	79.9728	-13.7042
ITSN2	84.2574	97.9821	-13.7247
C1orf95	60.2123	73.9419	-13.7296
GLB1	83.158	96.8892	-13.7312
SNRPF	84.4375	98.1796	-13.7421
EZH1	83.1675	96.9141	-13.7466
UBE2E3	80.5895	94.3416	-13.7521
RPL10	17.5149	31.276	-13.761
IRF9	79.8218	93.5894	-13.7676
PXDN	85.5369	99.3103	-13.7734
P2RX5	84.229	98.0056	-13.7766
PLA2G5	49.0759	62.8527	-13.7767
GDF10	59.6531	73.4305	-13.7774
GLUD1	85.7359	99.5391	-13.8032
B3GNT2	77.3102	91.1219	-13.8117
SLC7A5	79.3479	93.1687	-13.8207
S1PR5	40.7923	54.6196	-13.8273
RPL19	85.5274	99.356	-13.8286
RPL26L1	82.4566	96.2907	-13.8341
DMTN	65.6999	79.5346	-13.8347
GUCY1A2	16.5008	30.3378	-13.837
USP48	55.3881	69.2315	-13.8434
DDAH2	68.9508	82.7955	-13.8447
PDGFC	83.6982	97.5523	-13.8541
AURKB	84.2195	98.0839	-13.8644
APBB3	76.5899	90.4599	-13.87
GRAMD3	83.5276	97.4007	-13.8731
SNRPD2	86.0298	99.9055	-13.8758
ACTG1P4	67.6618	81.5503	-13.8885
GPR171	84.3143	98.2089	-13.8946
IL15	83.357	97.255	-13.8979
PPP3CB	84.4091	98.308	-13.899
CNIH1	85.9255	99.8283	-13.9028
PSMB5	83.7172	97.6203	-13.9031
HN1	85.499	99.4032	-13.9042
STAP1	80.2483	94.1603	-13.912
SACM1L	83.2338	97.1492	-13.9154
PES1	80.5042	94.4229	-13.9187
TPRKB	83.4518	97.371	-13.9192
MTA1	58.3547	72.2749	-13.9202
CD33	82.087	96.0094	-13.9224
CUEDC2	80.9402	94.8629	-13.9227
MPHOSPH9	48.8295	62.7586	-13.9291
TRAPPC10	67.2922	81.2333	-13.9411
SMURF1	73.4907	87.4341	-13.9435
TNFSF15	30.6416	44.6023	-13.9606
RAB32	84.2005	98.1642	-13.9637
IDS	60.7715	74.7388	-13.9673
DCHS1	70.7042	84.674	-13.9698
TP73-AS1	22.2443	36.2167	-13.9723
MOSPD3	46.6875	60.6646	-13.9771
TFE3	45.0763	59.0542	-13.9779
FBXO34	78.9214	92.9013	-13.9799
BCL7C	70.581	84.566	-13.985
CDC42EP1	80.1915	94.1974	-14.006
CLIC2	84.5038	98.5128	-14.0089
PMM1	79.8976	93.918	-14.0204
ADSL	85.2052	99.2272	-14.022
IL32	85.3853	99.4165	-14.0312
LACTB2	78.694	92.7258	-14.0319
NINL	74.9597	88.9919	-14.0322
LINC00312	80.6559	94.6891	-14.0333
ABHD14A-ACY1	85.8592	99.8942	-14.0351
SNX17	85.1862	99.2294	-14.0432
ZBED8	75.1682	89.2295	-14.0613
EVL	85.48	99.5509	-14.0709
METTL7A	85.3379	99.4107	-14.0729
FOXE3	0	14.0733	-14.0733
PPP4C	80.8833	94.9611	-14.0778
MCM7	85.5464	99.637	-14.0906
EIF3F	84.8261	98.9267	-14.1006
PARP1	83.6887	97.8016	-14.1129
PQLC3	19.1546	33.2704	-14.1158
ARFGAP2	83.0727	97.1917	-14.1191
LTBP4	79.6038	93.7246	-14.1208
CFDP1	62.1932	76.3199	-14.1267
GRAMD4	33.9494	48.0871	-14.1377
PSMD10	84.6744	98.8139	-14.1395
ABHD4	61.8993	76.0449	-14.1456
FIBP	83.1485	97.2955	-14.1469
RAB20	80.5232	94.6753	-14.1521
AOC3	84.7692	98.9241	-14.1549
FCN1	68.4295	82.5854	-14.1558
SYNE1	84.7787	98.9377	-14.159
GABARAPL2	85.5748	99.7409	-14.1661
WWTR1	75.2725	89.4494	-14.1769
PSMC6	85.1009	99.2787	-14.1778
CD47	85.3	99.4787	-14.1788
HSPE1	83.7551	97.9392	-14.1841
CYR61	80.1346	94.3265	-14.1919
BSG	84.2953	98.4886	-14.1933
NBN	77.4713	91.6832	-14.2119
OSTM1	85.6127	99.8265	-14.2137
CENPB	64.7995	79.0177	-14.2182
PRPF31	85.5559	99.7809	-14.225
TGFBR3	76.4762	90.7079	-14.2317
UAP1	85.3758	99.6211	-14.2453
CAT	84.7597	99.0178	-14.2581
GTF2A2	81.9259	96.1849	-14.2591
REV3L	80.3905	94.6514	-14.2609
INVS	32.7931	47.068	-14.2749
SEPHS2	79.9071	94.1913	-14.2841
RASL12	81.5657	95.8527	-14.2869
EVA1B	73.5191	87.8332	-14.3141
RPL34	81.6984	96.0221	-14.3237
ELOVL1	85.2526	99.6072	-14.3546
XPO1	84.6365	99.0039	-14.3674
CRYAB	83.7077	98.0777	-14.37
DLG3	58.62	73.001	-14.381
APOBEC3A	55.6535	70.0461	-14.3926
PRKDC	75.7464	90.1633	-14.417
DLD	84.9209	99.3401	-14.4193
RELA	71.8889	86.3251	-14.4362
LGALS3BP	78.6561	93.0951	-14.439
SH3BGRL	84.21	98.6627	-14.4527
PCLO	42.0055	56.4655	-14.46
NREP	75.4905	89.9524	-14.4619
CYP26A1	31.0397	45.5047	-14.465
NFKBIE	79.6891	94.1603	-14.4712
PPOX	85.1483	99.62	-14.4717
LOC101928143	62.1363	76.6102	-14.4739
EIF3J	78.4475	92.9246	-14.4771
NSUN5	80.6274	95.105	-14.4775
MAPKAPK3	83.5561	98.0434	-14.4873
NR2F6	70.6947	85.1866	-14.4919
SEC16A	84.1437	98.6433	-14.4996
IL2RA	66.5435	81.0456	-14.5021
ENTPD7	60.8189	75.3239	-14.505
FLAD1	77.9168	92.4222	-14.5054
RBM19	46.0809	60.5877	-14.5068
RFC3	84.2764	98.7837	-14.5073
BSCL2	77.5472	92.0601	-14.513
FAM96B	82.2292	96.744	-14.5148
CSE1L	84.8829	99.3988	-14.5158
RASSF1	64.809	79.3333	-14.5243
DLAT	84.646	99.1766	-14.5305
TMEM115	81.0918	95.6259	-14.5341
PI4K2A	76.315	90.8532	-14.5381
CSRP1	80.0303	94.5744	-14.5441
PSMB7	85.1957	99.7507	-14.555
CXorf56	16.7757	31.336	-14.5603
CLEC3B	82.8073	97.378	-14.5707
ZBTB7C	17.5434	32.1221	-14.5787
EIF3M	84.2669	98.858	-14.5911
SLC38A2	77.0733	91.6659	-14.5927
SUMO3	79.2152	93.8178	-14.6025
PAK1IP1	74.4764	89.0828	-14.6065
LSM3	82.959	97.5884	-14.6294
UBASH3A	77.4808	92.1357	-14.6549
G6PC3	80.6748	95.3313	-14.6565
NR3C2	83.8878	98.5543	-14.6666
SDPR	84.1721	98.845	-14.6729
UBL5	77.0543	91.7277	-14.6734
PDS5A	84.1247	98.815	-14.6903
LBH	82.9495	97.6428	-14.6933
LAMB3	84.9872	99.6827	-14.6955
RPS27A	80.8644	95.5611	-14.6967
TRADD	82.1534	96.8578	-14.7045
TMC6	84.4944	99.1992	-14.7049
BCAR3	60.2786	74.9943	-14.7157
ITGA4	84.1152	98.8371	-14.7219
MLLT4	27.3623	42.1002	-14.7378
CDK7	79.5944	94.3341	-14.7397
VPS37B	83.4708	98.2213	-14.7505
ABCF2	84.9682	99.7205	-14.7522
CLUH	79.1299	93.8838	-14.7539
APAF1	73.0263	87.8076	-14.7813
ENGASE	80.4663	95.2557	-14.7894
CST7	84.5228	99.3264	-14.8036
TMEM41B	78.5613	93.3711	-14.8098
TMEM242	50.3838	65.1984	-14.8145
ZFPM2	82.2102	97.0256	-14.8153
DUS4L	75.2251	90.0431	-14.818
POLE	83.9162	98.7391	-14.8229
CCDC90B	49.7488	64.5739	-14.8251
RAPGEF6	52.0235	66.85	-14.8265
TRIP13	84.6081	99.4419	-14.8338
GSK3B	65.264	80.1012	-14.8373
NUDT1	83.9731	98.8113	-14.8382
FBXW4	76.2677	91.1234	-14.8557
C3	82.5135	97.3796	-14.8661
COL5A3	75.6326	90.5039	-14.8712
ARF6	81.7648	96.6401	-14.8753
CCP110	64.8754	79.7544	-14.8791
TNFRSF21	80.9497	95.845	-14.8953
SLC25A40	61.9278	76.8253	-14.8976
LZTFL1	83.0632	97.9678	-14.9046
C5orf45	61.7193	76.6261	-14.9069
RGS1	81.9354	96.8648	-14.9295
PUS7	82.5799	97.5099	-14.93
DGKH	1.12786	16.061	-14.9332
KIAA0232	79.8787	94.8182	-14.9395
SLC29A1	68.022	82.972	-14.95
SMC6	77.2154	92.1659	-14.9505
ZNF195	61.397	76.3595	-14.9625
TPM2	83.6698	98.6393	-14.9696
FAAH	80.2388	95.2104	-14.9716
PTPRS	5.2886	20.2603	-14.9717
ANKRD10	77.9263	92.8987	-14.9724
C22orf46	4.25552	19.2491	-14.9936
IKBKE	67.6429	82.6396	-14.9967
RBP1	73.7181	88.7159	-14.9978
PEBP1	83.8214	98.829	-15.0075
JARID2	69.6048	84.6161	-15.0114
CASC3	76.8742	91.8887	-15.0145
VARS	46.479	61.4968	-15.0178
BET1	84.0205	99.0383	-15.0178
RARRES1	65.9084	80.9405	-15.032
TULP4	59.5489	74.5919	-15.0431
TNFRSF10B	74.3152	89.36	-15.0448
DENND4B	82.1249	97.1819	-15.057
SLC39A1	46.4885	61.5672	-15.0787
NDUFB11	80.5421	95.6324	-15.0902
ARHGEF17	80.6369	95.7282	-15.0913
WBP1L	83.6793	98.7853	-15.106
NDRG2	81.2245	96.3433	-15.1188
TMEM47	81.2056	96.3294	-15.1238
DYRK1A	74.9408	90.0651	-15.1243
TBCA	77.1017	92.2291	-15.1274
LMBR1L	67.7661	82.9001	-15.134
PACSIN3	61.1696	76.3239	-15.1544
ICOS	82.0775	97.235	-15.1575
PECAM1	82.1439	97.3056	-15.1617
URM1	54.1465	69.311	-15.1644
EIF1B	81.1487	96.3134	-15.1647
PRELP	82.4282	97.5975	-15.1693
DNAL4	63.1883	78.3637	-15.1754
HCP5	80.6085	95.7857	-15.1772
COX7B	84.1342	99.3323	-15.1981
NFRKB	60.4872	75.6958	-15.2087
ADCY9	79.3195	94.5332	-15.2137
BCKDK	76.6562	91.8713	-15.215
RAP1GAP	84.1058	99.3352	-15.2294
KYNU	64.4489	79.6842	-15.2353
YIPF2	60.7336	75.9764	-15.2428
CELSR3	44.1001	59.3488	-15.2487
DEF6	69.5195	84.78	-15.2605
MXRA7	83.6129	98.8767	-15.2637
DOCK2	63.1125	78.3939	-15.2814
ARL2BP	74.4669	89.7539	-15.2871
CFD	84.5702	99.8618	-15.2916
CLIP2	70.6189	85.9118	-15.2929
DUSP11	77.9737	93.2764	-15.3028
HS2ST1	77.3955	92.6985	-15.303
RFPL1	0	15.3056	-15.3056
AGFG1	73.6518	88.9588	-15.307
APOBEC3C	63.4158	78.7313	-15.3156
BANK1	73.7371	89.0653	-15.3282
DROSHA	65.9464	81.2798	-15.3335
NFKB1	82.6462	97.9829	-15.3367
STARD13	80.2199	95.5655	-15.3456
REPIN1	75.9359	91.282	-15.3461
SGPP1	82.3713	97.7209	-15.3495
PEX16	12.6528	28.0182	-15.3654
SRSF4	78.5802	93.9459	-15.3657
HDAC5	65.4346	80.8114	-15.3768
SKIV2L	73.6802	89.0606	-15.3804
ZNF234	1.44062	16.8262	-15.3856
RNF38	81.5847	96.9706	-15.3859
RAB40B	70.2682	85.6614	-15.3932
MAOA	82.1818	97.5825	-15.4008
ARID4A	70.8843	86.2906	-15.4064
MRPS7	84.0679	99.4787	-15.4109
SERPINB3	72.5618	87.9731	-15.4113
APITD1	82.3524	97.7638	-15.4115
TMEM38B	74.429	89.8437	-15.4147
SF3A2	69.8986	85.3269	-15.4283
CAMLG	77.822	93.2602	-15.4382
STYXL1	55.5871	71.0254	-15.4383
TRIT1	61.9941	77.4405	-15.4464
CKAP4	83.1296	98.5781	-15.4485
SLC52A2	83.2623	98.7296	-15.4673
GP9	21.4861	36.9598	-15.4737
CHUK	79.4048	94.8909	-15.4862
TLK2	72.5998	88.0991	-15.4994
SNAI1	47.0477	62.5595	-15.5118
NIT1	72.5713	88.0833	-15.5119
TRRAP	77.9547	93.4692	-15.5145
TTC28	83.2907	98.8055	-15.5148
CRYM	71.0264	86.5515	-15.525
ALOX5	74.0688	89.5973	-15.5285
C4orf29	58.1367	73.6703	-15.5336
STEAP4	66.1643	81.719	-15.5547
VPREB3	64.9133	80.4719	-15.5586
NDUFB4	79.4617	95.0282	-15.5666
GYG1	80.3715	95.9496	-15.578
UTRN	78.5044	94.0904	-15.586
EMC7	78.1348	93.7297	-15.5949
CD96	81.1203	96.7182	-15.5979
SLIT2	80.0967	95.7014	-15.6048
SNAPC1	70.0218	85.6331	-15.6113
PRPF39	81.7932	97.4068	-15.6136
MCM3	83.6414	99.2638	-15.6225
SASH1	76.7889	92.4138	-15.6249
PPM1D	78.8267	94.4549	-15.6283
PHF1	57.6059	73.236	-15.6301
SLC22A3	60.9326	76.5639	-15.6313
MAPKAPK5	64.8375	80.4714	-15.6339
SLC35F2	78.675	94.3114	-15.6364
NMT1	74.7417	90.3791	-15.6374
DNM1L	75.0924	90.7306	-15.6381
ATP6V1A	84.0584	99.6978	-15.6394
CADM1	57.8902	73.5363	-15.6461
SEMA3E	21.5335	37.1885	-15.655
NUP133	82.0301	97.6906	-15.6605
CYSLTR1	28.7935	44.4587	-15.6652
POLA2	77.3292	93.012	-15.6828
WDR1	68.1926	83.8829	-15.6903
CLIC3	79.0257	94.7193	-15.6937
LONP1	79.8597	95.5535	-15.6938
RGL1	79.9166	95.6138	-15.6972
UBE2NL	42.2424	57.9405	-15.698
IDUA	25.2298	40.9307	-15.7009
CHRDL1	79.6133	95.324	-15.7107
NUP37	83.9636	99.6827	-15.7191
ATHL1	60.0227	75.7436	-15.7208
YPEL5	83.7835	99.5174	-15.7339
MGAT4B	83.3381	99.0783	-15.7403
SLC22A18	81.0729	96.8199	-15.747
PCDH7	56.5918	72.3412	-15.7494
MGST2	82.8452	98.6024	-15.7572
CDS1	83.2812	99.0507	-15.7695
RPLP1	76.77	92.5711	-15.8012
GRINA	78.6845	94.4865	-15.8021
CUL7	73.6328	89.4411	-15.8083
SAP18	79.3858	95.2028	-15.817
MCCC1	79.7081	95.5352	-15.8272
NFIC	64.1361	79.966	-15.8299
TNIP1	81.4046	97.235	-15.8304
SCAMP5	64.7048	80.5381	-15.8334
FKBP14	76.3909	92.2348	-15.8439
DYM	47.6732	63.5271	-15.8539
SGSM2	69.9365	85.7977	-15.8612
EIF2AK3	83.2433	99.1061	-15.8628
GID4	23.1068	38.9774	-15.8706
MLST8	79.7839	95.6624	-15.8785
TRIP12	79.8692	95.7543	-15.8851
GNG11	80.3621	96.2613	-15.8993
SYT11	80.1156	96.0162	-15.9006
CHORDC1	79.727	95.6294	-15.9024
F13A1	77.9073	93.8128	-15.9055
XRCC5	82.0681	97.9754	-15.9074
SNRPA	83.1106	99.02	-15.9094
NDUFAF4	80.7033	96.6143	-15.911
MT1X	83.0064	98.9197	-15.9133
SARAF	79.6986	95.6122	-15.9136
ORC3	60.0796	75.9991	-15.9195
RCN2	75.8601	91.7806	-15.9205
FBXL15	76.8648	92.7854	-15.9206
RPS23	81.9828	97.9057	-15.9229
ICT1	82.8642	98.7893	-15.9251
JMJD1C	79.5659	95.4937	-15.9278
PRKD2	81.6036	97.5606	-15.9569
P2RX5-TAX1BP3	83.1864	99.1463	-15.9599
CCPG1	82.324	98.2913	-15.9673
KIAA1751	36.0629	52.0449	-15.982
TUBBP5	5.31703	21.3039	-15.9869
CASP10	56.1653	72.1541	-15.9888
MRPS34	83.7267	99.7187	-15.992
TRMT1L	81.67	97.673	-16.003
MAGOH	82.6746	98.6855	-16.0109
PPCS	78.3812	94.3929	-16.0117
SIPA1	81.253	97.2709	-16.018
USP7	78.0684	94.0928	-16.0243
ATP6V1D	80.8265	96.8564	-16.0299
GLT8D1	73.6139	89.6445	-16.0306
FPGS	58.3641	74.3968	-16.0327
SSB	73.3959	89.4291	-16.0333
NPM3	65.3019	81.3433	-16.0414
KRI1	59.3309	75.3778	-16.047
ADARB1	73.6992	89.7487	-16.0495
MEOX2	74.5617	90.6178	-16.0562
INPP5K	64.2309	80.2901	-16.0592
CYTH1	54.7815	70.8409	-16.0594
MAPRE3	33.5987	49.6604	-16.0617
PDLIM1	81.3667	97.4309	-16.0642
CELA2A	0	16.0837	-16.0837
LPIN2	78.2959	94.3864	-16.0905
MAP1LC3C	23.4385	39.5558	-16.1173
FAM60A	80.0019	96.1469	-16.145
SLIT3	72.0785	88.2243	-16.1459
EIF3B	81.3383	97.4843	-16.1461
MRPL11	82.8547	99.0073	-16.1526
GJA9	77.1301	93.2915	-16.1614
PTTG2	0	16.1668	-16.1668
ACYP1	78.476	94.6438	-16.1678
STX12	79.0067	95.175	-16.1683
CMKLR1	60.3734	76.5604	-16.187
DCXR	83.6603	99.8565	-16.1961
TXN2	74.7702	90.9671	-16.1969
CD40	68.3632	84.564	-16.2008
SRSF11	82.7031	98.9205	-16.2174
COMP	66.4866	82.7055	-16.2189
PEX19	83.0443	99.2672	-16.2229
CIITA	83.4897	99.715	-16.2253
MBD3	62.8471	79.0926	-16.2454
ANXA3	83.4992	99.7495	-16.2504
FAM3C	82.9969	99.2685	-16.2717
MIR1304	83.5845	99.8884	-16.3039
OAS2	82.5325	98.8409	-16.3084
PAEP	36.7738	53.0845	-16.3107
UXS1	53.4167	69.7329	-16.3162
NME3	78.2011	94.5205	-16.3194
CXCR1	24.8602	41.18	-16.3198
CCL2	76.8553	93.1782	-16.3229
FRAT1	58.6769	75.0043	-16.3274
POLG2	71.8794	88.2081	-16.3287
HAUS4	67.8135	84.1656	-16.3521
FAM46C	81.452	97.815	-16.363
SRPK3	28.2817	44.6476	-16.3659
HPGDS	82.9305	99.3005	-16.3699
ZBTB7A	25.0971	41.4717	-16.3745
JAM2	82.4377	98.8134	-16.3757
P2RX4	81.1677	97.5523	-16.3847
CDH5	82.8831	99.2694	-16.3863
FZD4	75.5473	91.9389	-16.3915
HMOX2	82.2481	98.6402	-16.392
PRRC2C	83.5087	99.905	-16.3963
TINAGL1	43.9958	60.4064	-16.4106
MARK2	54.1939	70.6053	-16.4114
ADIPOR2	77.3766	93.7901	-16.4136
LLGL2	80.2104	96.6382	-16.4278
APPL2	80.8549	97.2881	-16.4332
FAM174B	83.3665	99.8111	-16.4446
CSRP2	68.6001	85.0609	-16.4608
ANAPC2	72.4007	88.8665	-16.4658
NPM1	83.2243	99.6909	-16.4665
ZNF821	23.4859	39.9529	-16.4669
MRPL3	83.4423	99.9141	-16.4718
SERPINB9	31.4283	47.9076	-16.4793
MARCKSL1	83.4802	99.9739	-16.4936
RPL7	82.286	98.8069	-16.5209
ZNF254	31.5231	48.0471	-16.5241
DGCR2	41.2568	57.7848	-16.528
EEF1E1	81.2909	97.8276	-16.5367
CNOT8	80.7601	97.2977	-16.5376
SMURF2	78.874	95.4141	-16.5401
MSH6	82.2955	98.8366	-16.5411
PARP8	72.4386	88.9882	-16.5496
RTDR1	24.3484	40.9081	-16.5597
IKBKAP	13.629	30.1904	-16.5613
CCDC92	72.5334	89.1069	-16.5735
ALPL	31.8074	48.3818	-16.5744
COMT	82.305	98.8819	-16.5769
DTL	83.2528	99.8338	-16.581
TPI1	82.4093	98.9952	-16.586
PPIG	82.0112	98.6096	-16.5984
SH3GLB2	79.4806	96.0958	-16.6152
RNF19A	44.4697	61.0985	-16.6288
EBNA1BP2	80.6843	97.3181	-16.6338
HBA1	33.5703	50.2153	-16.645
EXOSC4	81.9543	98.6025	-16.6482
COL14A1	81.471	98.1251	-16.6542
ANKRD17	57.9755	74.6333	-16.6577
MSANTD3-TMEFF1	80.6464	97.3093	-16.6629
EMP1	72.0406	88.7037	-16.6631
C14orf132	78.9973	95.6728	-16.6756
AKT1	75.6611	92.3472	-16.6861
PCMTD2	82.9021	99.5912	-16.6891
INPP5E	59.5962	76.2923	-16.696
ETS1	71.1117	87.8131	-16.7013
UQCRC2	83.2054	99.9169	-16.7115
HCFC1R1	75.2061	91.9246	-16.7184
PSMD3	79.6702	96.3889	-16.7187
CD22	52.6301	69.3557	-16.7256
FAM8A1	82.2197	98.9498	-16.7301
TBC1D2	82.5514	99.2823	-16.7309
EXO1	80.3147	97.0462	-16.7315
POP7	83.0253	99.7641	-16.7388
CAMK1	54.7531	71.5009	-16.7478
GDAP2	27.713	44.4621	-16.7491
HNRNPH3	73.2253	89.9817	-16.7564
LIMS2	81.5752	98.3387	-16.7635
CPSF4	61.9846	78.7565	-16.7719
SKP1	78.3243	95.1019	-16.7776
OFD1	79.5564	96.336	-16.7796
RP1-8B22.1	0	16.78	-16.78
TSPAN8	78.8646	95.6488	-16.7842
FUT1	53.9759	70.7776	-16.8017
PCM1	67.9746	84.7775	-16.8029
ETS2	70.7326	87.5416	-16.8089
PCNA	83.0917	99.9093	-16.8177
GMPR2	76.3814	93.205	-16.8236
SF3A3	78.239	95.0627	-16.8237
INSM1	39.3707	56.1985	-16.8279
LAMTOR5	80.3052	97.1395	-16.8343
ATXN10	67.7945	84.634	-16.8395
C19orf53	80.3526	97.1922	-16.8396
TREM1	76.8458	93.6872	-16.8414
NFAT5	81.3762	98.2236	-16.8474
TP73	18.8702	35.7181	-16.8478
LINC00341	77.2628	94.1163	-16.8534
CARKD	70.344	87.2101	-16.866
YES1	77.3671	94.2354	-16.8683
HERC1	80.8075	97.679	-16.8715
SH3BP4	69.0077	85.8799	-16.8722
NOL8	81.6416	98.5231	-16.8815
TES	58.7812	75.6718	-16.8906
GJD2	36.4705	53.366	-16.8955
CRLF1	44.7067	61.6076	-16.901
METTL13	69.946	86.8475	-16.9015
INPP4A	76.0591	92.9667	-16.9075
CD82	67.2638	84.1869	-16.9231
MRPL52	43.8158	60.7424	-16.9266
MYL6	76.4572	93.3897	-16.9325
GEMIN2	76.5804	93.5171	-16.9367
RPS6	82.3334	99.2706	-16.9372
ANK2	81.7269	98.671	-16.9441
ALG6	78.6371	95.5865	-16.9494
ITPKC	71.4814	88.4392	-16.9578
CHD1L	42.4415	59.4017	-16.9602
CLCA3P	0	16.9676	-16.9676
E2F1	74.8934	91.8637	-16.9703
FMO2	69.6332	86.6043	-16.9711
RNF146	81.4804	98.4587	-16.9783
NDUFS1	80.7886	97.7769	-16.9884
EED	73.0642	90.0567	-16.9925
EPB41L5	37.2192	54.2158	-16.9966
DNAJC15	28.8788	45.9023	-17.0235
AKR1C3	80.9592	97.9901	-17.031
MN1	82.9116	99.9482	-17.0366
NDUFAB1	81.5373	98.5746	-17.0373
ARC	30.907	47.9489	-17.0418
TAF1C	23.0689	40.1157	-17.0468
SMG5	67.8609	84.9124	-17.0515
KLF10	81.0255	98.0811	-17.0556
PABPC3	79.3005	96.3738	-17.0733
BCL11B	81.2719	98.3629	-17.091
PDE4D	60.4303	77.5313	-17.101
NDUFA13	81.9448	99.0563	-17.1114
DFFA	41.6643	58.7788	-17.1145
UQCRH	82.4851	99.6136	-17.1285
NDUFB3	79.5091	96.6614	-17.1524
SLC24A2	36.5842	53.7508	-17.1666
NFE2L1	75.0735	92.2545	-17.1811
MRPS14	76.4383	93.6249	-17.1866
RAPSN	0	17.1867	-17.1867
KRT15	77.405	94.5944	-17.1894
LRRC41	81.9638	99.1539	-17.1901
PEA15	80.4	97.5923	-17.1924
DZANK1	21.126	38.3244	-17.1984
CHAF1A	81.8216	99.0414	-17.2197
METTL3	69.4342	86.6564	-17.2222
SYNJ1	47.3794	64.6068	-17.2274
RIN1	66.4582	83.6879	-17.2297
LY9	74.2678	91.5086	-17.2408
ATP6V1C1	80.2862	97.5274	-17.2412
LEPREL1	73.8698	91.1151	-17.2454
DOK3	50.9525	68.2011	-17.2486
FASLG	66.9226	84.1712	-17.2487
GPN2	70.0123	87.2705	-17.2582
SNRNP27	70.5146	87.7994	-17.2847
C18orf25	23.4954	40.7807	-17.2853
HFE	23.5333	40.8229	-17.2896
HIST1H4A	74.6849	91.9769	-17.292
CMC2	78.7129	96.0263	-17.3134
CIB1	80.7791	98.0962	-17.3172
ANP32B	79.7176	97.0377	-17.3202
LMBRD1	82.2576	99.5845	-17.3269
VEZT	47.8817	65.2112	-17.3294
CRELD2	77.8504	95.1802	-17.3297
ASAP1	77.9926	95.3319	-17.3393
ERI2	79.765	97.1141	-17.3492
MED15	73.6234	90.98	-17.3567
ULBP2	57.4164	74.7822	-17.3659
TPCN1	28.4807	45.8527	-17.3719
PTPRU	59.4351	76.8074	-17.3723
VEGFB	65.5483	82.9241	-17.3758
UBR7	80.0682	97.4541	-17.3859
ZNF696	42.6405	60.0269	-17.3864
CLOCK	37.8827	55.2881	-17.4054
KIF20A	82.4472	99.8588	-17.4117
BMP6	66.9794	84.3921	-17.4126
RHOB	70.9696	88.3925	-17.4229
ETFA	81.8311	99.2622	-17.4311
INTS8	71.5951	89.0349	-17.4398
UNC5B	77.0259	94.47	-17.4442
LOC101060747	55.5966	73.0448	-17.4482
NPDC1	77.6514	95.1032	-17.4518
C4BPA	74.609	92.0671	-17.458
FAM134C	73.9646	91.4233	-17.4588
NTS	29.6749	47.1416	-17.4666
CTGF	78.2675	95.735	-17.4676
ERBB2	44.9247	62.3946	-17.47
TRIM21	71.197	88.6782	-17.4811
PTPRN2	75.5379	93.0251	-17.4872
ATF5	44.6498	62.144	-17.4942
LOC100507577	79.8029	97.3012	-17.4984
SND1	73.121	90.6206	-17.4996
SNRPD1	82.0207	99.5277	-17.5071
FAT2	75.7938	93.3066	-17.5129
CCDC102B	70.1829	87.7062	-17.5233
C1orf174	68.6191	86.1449	-17.5258
FKSG49	79.3764	96.9026	-17.5263
ZNHIT3	80.7317	98.2624	-17.5308
POLE3	81.3098	98.8441	-17.5343
CLN3	81.0824	98.6251	-17.5427
GOLT1B	80.8359	98.3804	-17.5444
KIAA0087	0	17.5493	-17.5493
GCN1L1	70.6568	88.2064	-17.5496
ADA	77.6798	95.2331	-17.5532
RPL37A	67.0268	84.589	-17.5622
ARID4B	75.699	93.2692	-17.5702
AP1G2	81.8122	99.3881	-17.5759
HNRNPH1	73.5001	91.0785	-17.5783
RERE	0.199033	17.7793	-17.5803
MZT2A	81.8406	99.4259	-17.5853
CCT2	81.7742	99.36	-17.5857
EIF6	82.2007	99.796	-17.5953
TAPT1	29.1157	46.7139	-17.5982
MAX	66.534	84.1389	-17.6049
ADNP	81.234	98.8435	-17.6095
NME5	80.4284	98.0509	-17.6225
LAMP2	81.3288	98.9575	-17.6287
PLK1	78.6655	96.2983	-17.6327
TBPL1	74.9123	92.5587	-17.6464
DAD1	81.8027	99.4636	-17.661
PIK3R1	74.8649	92.538	-17.673
HSPE1-MOB4	80.7696	98.4457	-17.6761
MCM3AP	74.2205	91.9018	-17.6813
REV1	78.1727	95.8612	-17.6886
PTGIS	81.0539	98.743	-17.6891
HSPA9	67.0173	84.7158	-17.6984
CLEC5A	79.6323	97.3314	-17.6991
EIF2B5	39.2285	56.9313	-17.7028
CHMP3	78.3149	96.0187	-17.7039
CDK2	81.1392	98.8492	-17.7099
DNAJC8	78.0779	95.7921	-17.7142
TLR3	78.8361	96.5593	-17.7232
LOXL2	62.0794	79.8036	-17.7242
H2AFX	80.9307	98.6553	-17.7246
KIT	80.2768	98.0131	-17.7364
TSPAN1	82.1723	99.9103	-17.738
CA4	68.8939	86.6401	-17.7461
C1QTNF1	74.1257	91.8778	-17.7521
ICAM2	77.841	95.5989	-17.7579
RNF7	77.6419	95.4068	-17.7649
SIDT1	79.2721	97.0495	-17.7774
TIMP3	80.7506	98.5399	-17.7893
FAM204A	13.0035	30.7971	-17.7936
SIRT1	82.0491	99.8433	-17.7942
LYL1	79.4522	97.2536	-17.8015
PTS	74.8839	92.7249	-17.841
RASGRP1	80.9023	98.7477	-17.8454
KIF20B	70.0028	87.8598	-17.8569
RNF11	81.8501	99.7081	-17.858
DMWD	48.4409	66.3009	-17.86
RAMP2	65.4156	83.2757	-17.8601
EHF	74.2963	92.1582	-17.8619
ZBTB38	69.8228	87.6869	-17.8642
LOC101929087	78.8172	96.6856	-17.8684
YWHAQ	80.798	98.6704	-17.8724
GTF2F1	77.2818	95.1593	-17.8776
LZTS3	66.8752	84.7624	-17.8872
ABCA5	78.1537	96.0419	-17.8881
NXPH3	45.1237	63.0251	-17.9014
NCAPD2	77.1775	95.0888	-17.9113
ERAP1	34.8119	52.7234	-17.9116
NINJ2	77.6893	95.6113	-17.922
PSMD7	71.2065	89.1365	-17.93
CCT4	81.869	99.8036	-17.9346
ATP13A3	78.9783	96.926	-17.9477
GPD2	75.5284	93.4815	-17.9531
AARSD1	56.4401	74.3957	-17.9555
PSMB6	81.7837	99.7431	-17.9594
PIN4	58.2883	76.2512	-17.9629
RALGPS2	46.7728	64.7392	-17.9664
NRBF2	80.2957	98.2624	-17.9667
RAB11B	27.2202	45.1896	-17.9694
GALNT2	78.7508	96.7213	-17.9705
ATG13	63.9655	81.9414	-17.9759
SH3GL1	79.0826	97.0613	-17.9787
CYFIP2	79.964	97.9446	-17.9806
MMP9	80.1062	98.0887	-17.9825
BCAS3	51.3032	69.3057	-18.0025
NOL11	81.1961	99.2014	-18.0053
YY1	80.599	98.609	-18.01
RALY	81.5278	99.5513	-18.0235
RXRB	62.6955	80.7382	-18.0427
POU2F1	75.5	93.5475	-18.0476
HNRNPA2B1	77.1207	95.1726	-18.052
TACC2	33.8925	51.9453	-18.0528
DCTN3	81.3857	99.441	-18.0553
STAT6	76.7415	94.8009	-18.0594
FERMT1	78.3054	96.3692	-18.0639
LDLRAD4	78.9025	96.9702	-18.0677
SEMA4F	36.1103	54.1797	-18.0694
GGA3	70.0502	88.1202	-18.07
WASL	62.6102	80.6805	-18.0704
GRPEL1	79.4711	97.5499	-18.0788
HELLS	81.1582	99.24	-18.0818
GSDMB	40.3564	58.4649	-18.1085
APRT	81.8595	99.9773	-18.1178
NXPE3	69.3394	87.4614	-18.122
IGHG1	71.5098	89.6419	-18.1321
MT1H	81.3572	99.4938	-18.1366
CLTB	80.5611	98.7006	-18.1395
ANKRD10-IT1	66.4297	84.5693	-18.1395
CHPF2	77.2533	95.4115	-18.1581
USP53	24.0925	42.2528	-18.1603
ANKRA2	79.2342	97.4012	-18.167
PPP2R5E	73.576	91.7448	-18.1688
SERBP1	79.746	97.9149	-18.1689
TIMM44	56.8098	74.9909	-18.1811
SIVA1	78.1443	96.3285	-18.1842
CHAC1	18.5954	36.7877	-18.1923
PSKH1	37.2856	55.4808	-18.1953
IK	72.2775	90.4737	-18.1962
KIAA1598	72.9315	91.1386	-18.2071
MAST2	72.3533	90.5607	-18.2074
ADIPOR1	80.9971	99.2055	-18.2084
CDK5	76.969	95.1874	-18.2184
TMEM161A	60.1365	78.3561	-18.2196
MYO19	47.1993	65.4227	-18.2234
SLC35A2	71.1402	89.3719	-18.2317
WRB	80.3431	98.5797	-18.2366
DBI	79.0541	97.3106	-18.2565
ZKSCAN4	58.1651	76.4228	-18.2577
DMXL1	79.9261	98.1948	-18.2688
FBL	81.4615	99.7326	-18.2711
ARHGEF5	71.6235	89.898	-18.2744
RING1	54.0423	72.3179	-18.2756
CDK16	78.4002	96.676	-18.2758
MRTO4	78.7887	97.0754	-18.2867
ORC5	75.5568	93.8506	-18.2938
STAG1	78.457	96.7515	-18.2945
HSD17B10	81.5468	99.8414	-18.2946
HAP1	25.7416	44.0465	-18.3049
ZCCHC6	78.5423	96.8474	-18.3051
PAFAH1B1	73.1684	91.4784	-18.31
SLIRP	79.528	97.8469	-18.3189
MIR6716	71.7657	90.0907	-18.325
NBPF1	73.557	91.8919	-18.3349
DTX2P1-UPK3BP1-PMS2P11	65.6905	84.0296	-18.3392
NACA	78.7319	97.072	-18.3401
ZCCHC8	77.7936	96.136	-18.3424
MDK	74.3058	92.6494	-18.3436
ACBD3	43.1807	61.5252	-18.3444
REEP2	48.4978	66.846	-18.3482
SAC3D1	79.7365	98.0887	-18.3522
AZIN1	78.4665	96.8295	-18.363
CAMSAP1	63.8518	82.2165	-18.3647
IRX5	61.1032	79.4784	-18.3752
TMEM51	65.1313	83.5235	-18.3922
TRAP1	76.1729	94.5826	-18.4097
CD44	79.2247	97.6354	-18.4107
CKS1B	81.3951	99.8187	-18.4236
COASY	77.6609	96.0943	-18.4334
ZNF587	78.5897	97.0235	-18.4338
DBNDD1	44.3465	62.7937	-18.4472
CD300C	53.9475	72.4038	-18.4563
RNF14	81.3004	99.7734	-18.473
SPEN	25.571	44.0453	-18.4742
MARCH1	39.5981	58.0888	-18.4906
UBL3	80.5516	99.0528	-18.5012
ADCY6	72.2965	90.7985	-18.5021
EDNRB	74.9882	93.4922	-18.504
BAG1	76.2392	94.7604	-18.5212
DCTD	81.4236	99.9471	-18.5236
SETX	76.3435	94.8855	-18.5421
RPS15A	80.2009	98.7459	-18.545
SEC31B	57.6154	76.1724	-18.557
FAU	81.035	99.5964	-18.5615
DLEU2L	0	18.5616	-18.5616
WDR59	78.1632	96.7346	-18.5714
MED13L	68.7613	87.3391	-18.5779
MPDZ	79.945	98.5286	-18.5836
CTSC	80.4947	99.0783	-18.5836
IL1R1	80.4379	99.027	-18.5891
CACNB3	50.0237	68.6174	-18.5937
TFAM	78.7414	97.34	-18.5987
UBAP2L	77.6704	96.274	-18.6037
PRAF2	74.41	93.0196	-18.6096
ACTR6	76.3624	94.9768	-18.6144
OBFC1	70.3061	88.9325	-18.6264
DCK	80.4758	99.107	-18.6312
MYO7A	53.502	72.1359	-18.6339
MMRN2	79.2911	97.9262	-18.6351
KIF1C	60.9231	79.5644	-18.6413
GADD45B	75.8696	94.5154	-18.6458
FGFBP1	71.5288	90.1775	-18.6487
RABGAP1	74.2773	92.9306	-18.6533
GGCT	79.8882	98.5571	-18.6689
CACFD1	79.547	98.2201	-18.6731
BCL11A	69.6996	88.3783	-18.6788
MKNK2	74.5522	93.2653	-18.7131
WIF1	60.2502	78.968	-18.7178
MPV17	72.7893	91.5086	-18.7193
ADCK4	1.74391	20.4654	-18.7215
HNRNPAB	81.0634	99.7853	-18.7219
KLHL7	72.7324	91.4558	-18.7233
NR4A3	57.6723	76.3969	-18.7247
SPATS2L	62.7429	81.473	-18.7301
RAMP3	76.7984	95.5302	-18.7318
HSF2BP	25.9501	44.6854	-18.7352
MGLL	77.623	96.3584	-18.7354
ARHGEF10	21.1923	39.9293	-18.737
PLD3	78.0495	96.7868	-18.7374
GRM2	21.0786	39.8232	-18.7446
CCR10	22.5476	41.2942	-18.7466
MTMR1	66.0411	84.8001	-18.7589
HDAC6	78.2201	96.9859	-18.7658
TMEM127	66.8088	85.5783	-18.7695
CBR3	62.1742	80.9473	-18.7731
SRSF1	27.9405	46.7137	-18.7732
SLC38A6	69.51	88.298	-18.788
CYTH4	51.379	70.1795	-18.8005
TSR3	72.8177	91.6334	-18.8157
EIF3D	79.3669	98.1882	-18.8213
CEP131	60.9895	79.8115	-18.822
PHKB	74.6943	93.5182	-18.8238
AP1S2	73.3485	92.1842	-18.8357
YPEL1	59.6815	78.5215	-18.8399
KLF6	74.7986	93.6523	-18.8537
CHKA	64.1645	83.0213	-18.8568
EIF5B	67.7756	86.6396	-18.864
ZMYND8	29.3716	48.2436	-18.8719
SQSTM1	75.9644	94.8398	-18.8755
ACADM	79.8313	98.7081	-18.8768
LYRM4	72.4955	91.3846	-18.8891
RFX5	74.1352	93.0271	-18.892
SLC25A32	79.0731	97.9661	-18.893
TARDBP	76.2582	95.1575	-18.8993
CYP4F11	75.3862	94.2883	-18.9021
MIR1292	72.4197	91.3349	-18.9152
C14orf1	77.187	96.1094	-18.9224
DCTN4	80.9781	99.9018	-18.9237
CIZ1	69.093	88.0216	-18.9287
NUP205	78.4949	97.4239	-18.929
TOLLIP	78.1158	97.0535	-18.9377
TOR3A	73.1021	92.045	-18.9429
ME3	62.1837	81.1296	-18.946
RPL27A	78.3338	97.2804	-18.9465
LRRC8E	49.5782	68.53	-18.9517
ELAVL1	64.2024	83.1608	-18.9584
LAMP1	75.68	94.6438	-18.9638
MFSD5	78.3528	97.3181	-18.9654
TRPV4	44.773	63.7392	-18.9662
AF198444	0	18.9696	-18.9696
IMP4	78.1063	97.078	-18.9717
RUSC1	75.6421	94.6162	-18.974
SYT13	50.1564	69.1395	-18.9831
FAM173A	72.8841	91.8713	-18.9872
HSPBP1	71.9174	90.9074	-18.9901
SYNRG	60.2028	79.1947	-18.9919
ZFYVE26	64.7616	83.7588	-18.9972
CD58	78.5234	97.5221	-18.9987
COL4A5	78.7603	97.7632	-19.0029
KLF3	68.9129	87.9264	-19.0135
PPIC	72.2586	91.2748	-19.0163
MYO1C	65.2734	84.2981	-19.0247
SRP54	74.3816	93.4105	-19.0289
PRKACA	51.3411	70.3785	-19.0374
RTP4	79.4332	98.4722	-19.039
ARPC2	75.3578	94.4092	-19.0514
POMT1	49.1138	68.1779	-19.0641
HDAC7	60.3355	79.407	-19.0715
CPSF7	65.2829	84.3608	-19.0779
INPPL1	71.652	90.7465	-19.0945
EPHA5	0	19.098	-19.098
NANS	80.7222	99.8205	-19.0983
MIF	80.0777	99.1766	-19.0988
PIN1	71.5572	90.6609	-19.1037
PTP4A1	80.3241	99.43	-19.1059
HLA-DOB	27.6372	46.7461	-19.1089
ARIH1	28.6987	47.8127	-19.114
CLTC	77.4239	96.549	-19.1251
RASGRP2	75.7369	94.878	-19.1411
ZNF273	59.691	78.8324	-19.1413
EIF4A3	74.9502	94.0999	-19.1496
PLA2G12A	59.1508	78.3016	-19.1508
MRAS	20.036	39.1899	-19.1539
HDHD3	79.9829	99.1377	-19.1548
PTPRZ1	72.505	91.6797	-19.1748
LOC732360	76.5994	95.7846	-19.1852
MRPL13	80.1535	99.3474	-19.1939
SNRPB	80.6938	99.8942	-19.2005
ZNF354A	36.8496	56.0661	-19.2165
SLC19A2	79.9545	99.1734	-19.2188
DPT	74.4858	93.707	-19.2212
WNK1	20.1497	39.373	-19.2233
HOXC4	34.0347	53.2749	-19.2402
EIF4E	79.8123	99.0557	-19.2433
NUP98	79.1205	98.3682	-19.2477
ARHGEF16	76.5141	95.7619	-19.2478
RNF11B	0	19.2566	-19.2566
SCN7A	52.232	71.4896	-19.2576
CLIP3	78.7224	97.9907	-19.2683
EGFL7	80.4189	99.6891	-19.2702
OSBPL3	75.3483	94.6204	-19.2721
SULT1A1	74.7512	94.0319	-19.2807
SF3B1	79.5849	98.8773	-19.2924
PODXL2	43.3229	62.6184	-19.2955
UBE2H	77.1491	96.4569	-19.3078
STOML2	79.5375	98.8494	-19.3119
PAFAH1B3	78.6466	97.9603	-19.3137
OXLD1	71.434	90.7607	-19.3268
SEC24C	72.3059	91.6405	-19.3346
PGM3	75.8222	95.1575	-19.3353
LOC100508408	76.4951	95.8355	-19.3404
NCBP2	70.0313	89.3829	-19.3517
AHSA2	75.9454	95.3105	-19.3651
CRY2	71.7847	91.1536	-19.3689
CCDC132	2.31258	21.6858	-19.3732
PDLIM3	79.9356	99.3118	-19.3762
KIAA0141	51.6633	71.0433	-19.3799
JOSD1	72.3628	91.7428	-19.38
LEP	4.17022	23.5513	-19.381
AMPD3	73.8034	93.1923	-19.3889
B4GALT7	61.198	80.5937	-19.3957
FOXF1	76.9785	96.3848	-19.4063
PINK1	80.1725	99.582	-19.4095
IQCJ-SCHIP1	79.5185	98.94	-19.4214
FAM162A	79.3574	98.7836	-19.4262
CDC73	74.628	94.0545	-19.4265
CSK	78.2485	97.6807	-19.4322
RELB	72.1543	91.5894	-19.4351
HGH1	76.6278	96.0641	-19.4363
TST	79.31	98.7534	-19.4434
ACO2	79.7934	99.2459	-19.4525
FAM64A	79.6512	99.1161	-19.4649
VPS13D	16.0269	35.4972	-19.4703
ACVR1	79.6417	99.1237	-19.4819
GLO1	75.9738	95.4597	-19.4859
PLOD3	79.4996	98.9927	-19.4932
NCSTN	69.3678	88.8645	-19.4967
MIR6840	76.7605	96.2756	-19.5151
TBP	43.4746	62.9901	-19.5156
TMEM19	18.567	38.0978	-19.5308
PNPLA2	65.3113	84.8427	-19.5313
DDT	76.5615	96.0954	-19.534
FAM118A	0.189555	19.725	-19.5355
TEAD3	70.8274	90.3647	-19.5373
MCOLN3	25.8648	45.4106	-19.5457
PKN1	70.7232	90.2755	-19.5523
EGLN2	64.0603	83.6135	-19.5532
MAT2A	50.5355	70.099	-19.5635
ELK3	62.9893	82.553	-19.5637
CXCL11	78.4191	97.9847	-19.5656
TNFSF11	41.1715	60.7388	-19.5674
PRCC	73.6613	93.2824	-19.6211
FAM102A	65.463	85.0851	-19.6221
MCM9	19.9033	39.5494	-19.6461
RNF123	79.1584	98.8168	-19.6584
EPS15	80.0588	99.718	-19.6592
FARSA	70.8748	90.5405	-19.6657
CBX6	71.3013	90.9723	-19.671
ARPC5	77.5945	97.2663	-19.6718
RANBP9	74.0119	93.6888	-19.6769
WDR26	75.2441	94.9218	-19.6778
DGKD	76.7226	96.4164	-19.6938
MGP	78.8456	98.5444	-19.6988
STX6	52.0614	71.7664	-19.705
SHROOM2	61.0179	80.723	-19.7051
COL4A3BP	63.3779	83.0853	-19.7074
STARD7	71.851	91.5608	-19.7098
SYNPO2L	0	19.7099	-19.7099
TROAP	76.4193	96.1419	-19.7226
IQGAP1	79.9735	99.7205	-19.747
SS18	63.6527	83.4096	-19.7569
TPRA1	59.075	78.8472	-19.7722
DAPK3	66.5908	86.3655	-19.7746
ARHGAP6	69.4626	89.2381	-19.7754
ZBTB22	41.1904	60.9819	-19.7915
HHLA3	48.8674	68.6636	-19.7962
ATPIF1	74.5711	94.3718	-19.8007
TMEM132A	62.5059	82.3115	-19.8056
SLC9A3R1	77.604	97.4319	-19.8279
TACO1	76.5709	96.4037	-19.8328
RCAN1	65.3777	85.2146	-19.8369
FJX1	70.0597	89.9183	-19.8586
NDUFS2	74.9313	94.7945	-19.8632
LETMD1	75.3009	95.1694	-19.8685
FBXO38	60.98	80.8491	-19.8691
TMCO1	74.0972	93.9785	-19.8813
ZNF767P	73.6707	93.557	-19.8863
KCNS3	47.5405	67.4297	-19.8892
LMOD1	78.5518	98.4416	-19.8898
LAGE3	77.2913	97.1821	-19.8909
DERL2	76.2013	96.0931	-19.8918
PTGES3	79.0352	98.9272	-19.8921
ACADVL	75.5094	95.4038	-19.8944
PRPF4	76.6183	96.5173	-19.899
SPINK1	78.9878	98.8895	-19.9017
H1FX	75.9549	95.8718	-19.917
FAM179B	73.0357	92.959	-19.9232
BNC1	74.4479	94.3739	-19.9259
CRLF3	75.9265	95.887	-19.9605
AL109706	0	19.9725	-19.9725
TMEM59L	38.5651	58.5609	-19.9958
HSFX1	0	19.997	-19.997
YAP1	75.7559	95.755	-19.9991
KIAA0319	20.4625	40.4699	-20.0074
ABCF3	68.7707	88.7931	-20.0224
SRPRB	76.3056	96.3285	-20.0229
CD99	77.1965	97.227	-20.0305
ZNF227	64.6479	84.6869	-20.039
NGLY1	63.9465	83.9883	-20.0417
TP63	50.9336	70.98	-20.0465
MRPL20	74.0593	94.1096	-20.0502
NET1	73.0073	93.0737	-20.0664
PAPOLA	67.7092	87.7969	-20.0877
ARHGEF3	68.1262	88.2168	-20.0906
PTGES2	68.8466	88.9395	-20.093
LARGE	4.32187	24.4164	-20.0945
PAFAH2	69.7469	89.8584	-20.1115
NDUFB1	75.6706	95.7845	-20.114
PIK3R2	66.932	87.0514	-20.1194
ZDHHC4	72.5903	92.7098	-20.1196
SERPINE2	73.8887	94.0092	-20.1205
LAMP3	78.7034	98.8277	-20.1243
SRD5A3	52.9808	73.1057	-20.1249
GSR	70.998	91.1309	-20.1329
SUV39H1	72.7419	92.876	-20.1341
TRAFD1	50.1279	70.2652	-20.1372
FAM127A	78.2106	98.3505	-20.1399
HDGFRP3	71.1023	91.2428	-20.1405
TMEM39B	70.8938	91.0355	-20.1418
SLFN12	38.6219	58.7671	-20.1452
THUMPD1	68.5527	88.7123	-20.1596
TFAP2C	70.4293	90.5918	-20.1624
KCTD12	78.0021	98.1779	-20.1758
C1orf123	71.9647	92.1446	-20.1799
MTCH1	75.5853	95.7855	-20.2002
UTS2	0	20.2085	-20.2085
MCF2L-AS1	22.5192	42.7363	-20.2171
VWF	76.6752	96.8971	-20.2219
PTPN21	52.1278	72.3502	-20.2225
SIN3B	72.5524	92.7894	-20.2371
NDUFAF3	77.4429	97.6807	-20.2378
VAPB	32.3287	52.5731	-20.2445
APOL6	73.6044	93.8649	-20.2605
CYB5R4	76.1255	96.3897	-20.2642
ABI2	57.4922	77.7707	-20.2786
NOP2	75.4147	95.7067	-20.292
PPAP2B	77.6135	97.9074	-20.2939
MORC2	69.728	90.0236	-20.2956
CILP	72.4671	92.7627	-20.2956
CHRNA5	45.3606	65.6569	-20.2962
RRP15	65.0649	85.3639	-20.299
MIR4745	79.111	99.4161	-20.3051
STK19	45.408	65.7266	-20.3185
LGI2	40.2142	60.5332	-20.319
DCP2	77.0922	97.4187	-20.3264
AJAP1	0	20.3294	-20.3294
ARHGEF2	48.0713	68.4067	-20.3355
BTBD3	71.9079	92.2441	-20.3362
MED6	75.3388	95.6905	-20.3516
DNA2	76.0212	96.3738	-20.3526
CSGALNACT1	74.2868	94.6514	-20.3646
KDM3A	63.8897	84.2563	-20.3666
IER3	71.0549	91.4255	-20.3707
SH3GLB1	70.8369	91.2169	-20.38
ACSF2	77.5851	97.9678	-20.3828
EMCN	79.0162	99.403	-20.3868
TNFSF4	70.7421	91.1309	-20.3888
HOXA1	37.1908	57.581	-20.3902
ADSS	71.7088	92.1003	-20.3914
RPS16	78.4096	98.8168	-20.4071
RAB4A	73.3675	93.7747	-20.4072
EPB41L4B	78.9688	99.3819	-20.413
MLF2	78.7793	99.1992	-20.42
DGUOK	63.0746	83.5083	-20.4338
CAB39	75.9833	96.4191	-20.4358
CAP1	77.0164	97.4687	-20.4523
CRTC3	75.1588	95.6127	-20.454
GLUL	76.116	96.5775	-20.4615
SRI	77.7083	98.1714	-20.4631
RNF138	79.1773	99.6479	-20.4706
E2F4	33.4755	53.9671	-20.4916
DNAJB14	74.3342	94.8276	-20.4934
IER3IP1	44.5076	65.0315	-20.5239
ST3GAL2	45.3417	65.868	-20.5264
SLC39A4	66.5529	87.0962	-20.5433
SERPINB4	44.5835	65.1281	-20.5446
LOC647070	66.4676	87.0236	-20.556
PLXNA3	37.1434	57.7095	-20.5661
MRPS11	77.0069	97.5786	-20.5716
PHC3	31.3146	51.9	-20.5854
VCPKMT	73.2537	93.848	-20.5942
FEZ2	48.3272	68.929	-20.6018
NUDT13	31.1629	51.7661	-20.6032
UBE2M	78.6276	99.237	-20.6094
RRAGC	71.6425	92.2566	-20.6141
MYO9B	52.0425	72.6704	-20.628
MIR6834	15.0033	35.635	-20.6316
RAB30	42.0908	62.7257	-20.6349
CDK12	18.131	38.7701	-20.6391
BUB3	68.5148	89.1592	-20.6443
ASXL1	78.9499	99.6012	-20.6513
CASP8AP2	48.6115	69.268	-20.6565
PCF11	74.8555	95.5177	-20.6623
SMIM14	50.1374	70.8014	-20.6639
GPR137	23.3343	43.9984	-20.6641
SIGLEC9	48.2987	68.9631	-20.6643
TMEM9B	76.4098	97.0764	-20.6666
PEX11A	61.4728	82.1505	-20.6776
GPI	79.0636	99.7431	-20.6795
CXXC4	56.2222	76.907	-20.6848
OPLAH	58.2409	78.9306	-20.6896
PALLD	47.0192	67.7142	-20.6949
CCNT2	75.5758	96.3036	-20.7278
CEP104	53.4926	74.2206	-20.728
DNAJC9	78.5708	99.305	-20.7342
ALS2CL	70.363	91.098	-20.735
SMUG1	26.8031	47.5437	-20.7406
MAFK	22.2822	43.0233	-20.7411
TMEM183A	36.9633	57.7069	-20.7436
PTPN20B	0	20.7449	-20.7449
KIAA1462	73.8319	94.5797	-20.7479
NUP188	68.0978	88.8537	-20.7559
MGEA5	77.2723	98.0309	-20.7586
NKTR	63.5106	84.2714	-20.7608
THAP10	61.6908	82.4583	-20.7674
NFYC	32.2529	53.027	-20.7742
RNASE4	78.7698	99.5613	-20.7915
PLSCR4	76.8268	97.6189	-20.792
PSMC2	58.5537	79.348	-20.7943
ETF1	76.9216	97.7185	-20.7969
B3GNT1	76.2108	97.0089	-20.7981
GSPT1	75.481	96.2904	-20.8094
MFSD11	68.2968	89.1202	-20.8233
IFNGR2	64.7427	85.5744	-20.8318
ZNF124	48.3082	69.1424	-20.8342
ZNF335	43.0765	63.9118	-20.8353
RBM25	75.8127	96.6491	-20.8364
ZBTB43	75.2914	96.1309	-20.8395
BMP2K	41.3894	62.2428	-20.8534
KHSRP	42.6026	63.4574	-20.8548
ZFR	64.5721	85.4276	-20.8555
WASF1	76.6847	97.5444	-20.8597
PIK3R5	42.3657	63.2265	-20.8609
DNAJB12	9.08919	29.9539	-20.8647
IGF1	74.0404	94.9233	-20.8829
RECQL	67.368	88.2526	-20.8846
MMP28	63.7759	84.661	-20.8851
MRPL19	75.1493	96.0414	-20.8921
CHRNA1	3.1561	24.0621	-20.906
TRAF4	70.6094	91.5389	-20.9294
NLRP2	0	20.9498	-20.9498
BAI2	28.0258	48.9814	-20.9557
BPIFA1	21.8178	42.7924	-20.9745
GAS2L1	27.4287	48.412	-20.9833
IARS	74.9029	95.8903	-20.9875
HIST1H2AG	13.8186	34.8115	-20.9929
AHCY	77.8694	98.872	-21.0026
UQCR10	76.7131	97.7185	-21.0054
N4BP2L2	64.3257	85.3368	-21.0112
INO80B	45.1995	66.216	-21.0165
GLI2	58.3357	79.356	-21.0203
FCN3	64.6384	85.6679	-21.0295
ANXA5	78.4381	99.4712	-21.0331
DNPH1	77.386	98.4211	-21.035
F2RL2	7.37371	28.4128	-21.0391
MTFR1	78.1822	99.2294	-21.0473
POR	75.7179	96.7815	-21.0636
TRPV5	14.7379	35.8063	-21.0683
RP5-1119A7.11	0	21.0713	-21.0713
LEPROTL1	69.1025	90.179	-21.0766
KREMEN2	22.8983	43.9861	-21.0878
DAAM2	75.5947	96.6854	-21.0907
TMEM180	28.1395	49.2357	-21.0962
IFIT3	77.8031	98.9067	-21.1037
PPP6R3	28.9925	50.102	-21.1095
CD1C	58.9328	80.047	-21.1142
SCAMP2	75.2346	96.3507	-21.1161
RBM42	74.192	95.3085	-21.1165
PDGFRA	44.555	65.6752	-21.1202
IFITM2	78.6087	99.7356	-21.1269
WNT5A	56.715	77.8426	-21.1276
TANC2	51.2179	72.3485	-21.1306
GTPBP8	53.7864	74.921	-21.1346
NR2C1	74.5901	95.725	-21.1349
EEF1D	77.4619	98.6024	-21.1406
PRKCE	29.8171	50.9883	-21.1712
DEFA1	0	21.1771	-21.1771
CKAP5	68.4201	89.5973	-21.1773
KIF18A	74.7891	95.9679	-21.1788
TWF1	76.2961	97.4768	-21.1807
TBCB	73.2158	94.3966	-21.1807
EIF3A	77.9831	99.1641	-21.1809
INTS5	45.3322	66.517	-21.1848
PSRC1	76.533	97.7273	-21.1942
P2RY14	69.3584	90.5545	-21.1962
HIST1H2BJ	0	21.2145	-21.2145
IGFBP4	77.1112	98.3272	-21.216
TSPAN13	72.7988	94.02	-21.2212
CRY1	76.751	97.9736	-21.2225
KIF26B	21.2871	42.5096	-21.2226
MTHFD1	78.059	99.2899	-21.2309
TMEM14A	74.7038	95.9409	-21.2371
FAF1	75.0071	96.2454	-21.2383
SPRY4	76.3245	97.5849	-21.2604
LAMP5	48.1945	69.4644	-21.2699
RAP1A	42.214	63.4887	-21.2747
HMGB1	76.8174	98.1	-21.2826
SCNN1A	78.04	99.3273	-21.2873
ACTR5	57.8049	79.0998	-21.2948
ZNF33B	31.5515	52.8524	-21.3009
TMLHE	3.47834	24.7896	-21.3113
ANP32A	68.4959	89.8089	-21.313
CIT	76.9311	98.2468	-21.3157
PTMAP1	23.012	44.3454	-21.3334
GMNN	78.0305	99.3647	-21.3341
SETD6	32.8026	54.1373	-21.3347
POLA1	75.5663	96.9026	-21.3363
CASKIN2	62.8092	84.1477	-21.3385
POLD2	78.3717	99.7129	-21.3412
MS4A2	49.7394	71.0861	-21.3468
LMO2	72.4292	93.8083	-21.3791
ETHE1	78.4286	99.8106	-21.382
CYTH3	29.4759	50.8631	-21.3872
NAIP	55.8146	77.2186	-21.404
ZZEF1	20.4436	41.8599	-21.4164
CPD	75.2535	96.7009	-21.4474
UBA2	78.5328	99.9828	-21.45
TFF3	77.5377	99.0028	-21.4651
KIAA0226L	77.7462	99.2124	-21.4662
ORC2	65.7852	87.2554	-21.4702
AMIGO3	73.3769	94.8478	-21.4708
STS	60.2976	81.7734	-21.4757
TFPI2	34.2811	55.757	-21.4759
CXCR3	71.6615	93.1404	-21.479
OPA1	72.1638	93.6466	-21.4828
GCAT	74.3531	95.8374	-21.4843
RHOD	76.4003	97.8998	-21.4995
MRE11A	48.6968	70.1972	-21.5004
XPOT	75.7085	97.2093	-21.5009
PLEKHB1	78.2769	99.778	-21.501
SDR39U1	68.0694	89.5822	-21.5129
HEATR2	48.0334	69.5518	-21.5185
FSBP	22.2064	43.7307	-21.5243
LIMD2	63.2073	84.7322	-21.5249
ATXN2	56.3928	77.9314	-21.5386
IDO1	69.2731	90.8167	-21.5436
CNTN6	36.5368	58.0872	-21.5504
NPFFR1	18.6996	40.2508	-21.5512
MED22	62.3164	83.8829	-21.5665
MMP11	68.6854	90.2533	-21.5679
ARL6IP4	71.3203	92.8903	-21.57
CDC45	75.7653	97.3408	-21.5755
IPO13	78.0969	99.6735	-21.5766
RSBN1	77.8599	99.4383	-21.5784
PTPN13	69.6806	91.2669	-21.5863
ARL2	71.87	93.457	-21.587
MIR4784	77.5661	99.1614	-21.5953
YIPF4	64.4394	86.0381	-21.5987
LEFTY1	26.3293	47.9338	-21.6046
ITGB3BP	75.8032	97.4163	-21.6131
OPTN	73.9456	95.5669	-21.6213
ZFP30	31.9117	53.5544	-21.6428
FAM105A	35.1436	56.7877	-21.6441
IQGAP2	77.2439	98.8894	-21.6455
SOCS5	73.4148	95.0783	-21.6635
ARF5	69.7564	91.4255	-21.6691
MRPL46	74.5237	96.1998	-21.676
RAE1	76.6468	98.3466	-21.6999
NEDD8	74.8365	96.54	-21.7035
CCDC68	75.4715	97.1785	-21.7069
APBB2	63.0367	84.744	-21.7073
SLC27A3	61.634	83.3501	-21.7162
NUCKS1	72.1259	93.8423	-21.7164
MCAM	74.3626	96.0801	-21.7175
MMP19	37.3803	59.0995	-21.7192
LOC101928826	59.2835	81.0078	-21.7243
PML	62.1268	83.8523	-21.7254
IPO8	35.6554	57.3845	-21.7291
DNAJC1	62.9988	84.7418	-21.7431
NR4A1	61.4539	83.2023	-21.7485
IL19	5.44972	27.1985	-21.7488
SLC38A7	62.7808	84.5301	-21.7493
SCRIB	72.1069	93.8657	-21.7588
SCGB1D1	0	21.7723	-21.7723
IRF2	69.709	91.4846	-21.7756
IGLV1-44	73.4622	95.2403	-21.778
ZNF562	69.0172	90.8061	-21.7889
USP12	50.2038	71.9958	-21.792
FGFR4	6.58705	28.3818	-21.7947
GPN3	75.3294	97.1321	-21.8027
RAB8A	64.5816	86.3927	-21.8112
SLC39A7	62.032	83.8443	-21.8123
SUGP1	32.215	54.029	-21.8141
ZNF343	6.36906	28.1861	-21.8171
SCARB2	77.8125	99.6298	-21.8173
VOPP1	75.8885	97.7336	-21.8451
IGLC1	75.1019	96.9477	-21.8458
MLF1	65.2071	87.059	-21.8519
GPATCH2L	20.7942	42.6473	-21.8531
SDF2	67.3017	89.1592	-21.8575
GTF3C2	67.2069	89.0682	-21.8613
TESK2	62.0984	83.9602	-21.8618
C6orf62	67.8514	89.7136	-21.8622
ARPP19	77.1396	99.0103	-21.8707
CD209	31.997	53.8793	-21.8823
NDUFS3	77.0354	98.9181	-21.8827
GLG1	76.4477	98.3404	-21.8926
MAP7	73.794	95.7014	-21.9075
C5orf22	53.7105	75.622	-21.9115
ASPH	70.0881	92.0073	-21.9191
MICB	74.1825	96.1018	-21.9193
CD74	70.164	92.0901	-21.9262
GABRA5	0	21.9303	-21.9303
OSBPL9	71.6899	93.6218	-21.932
C19orf66	51.8813	73.8147	-21.9334
MAP4K2	41.8159	63.7531	-21.9372
FAM120C	16.8041	38.751	-21.9469
PDGFB	61.9467	83.8963	-21.9496
CCNT1	35.2384	57.1897	-21.9514
OLA1	75.5189	97.4755	-21.9566
HMGN4	70.6473	92.6106	-21.9633
NELFB	77.0827	99.0472	-21.9644
PDPK1	0	21.9687	-21.9687
KEAP1	72.704	94.674	-21.97
ERCC6	18.4058	40.3792	-21.9734
NPLOC4	66.9984	88.9779	-21.9795
PRDM4	51.2368	73.2207	-21.9839
ZDHHC24	64.2593	86.2502	-21.9909
ACN9	68.3063	90.3075	-22.0011
SPDEF	75.282	97.2866	-22.0047
ZNF37BP	36.262	58.2693	-22.0073
CPQ	74.2489	96.2661	-22.0172
CACYBP	76.1824	98.2054	-22.023
HGD	75.8412	97.8696	-22.0285
PSMD1	76.2866	98.3153	-22.0287
LA16c-358B7.3	0	22.0308	-22.0308
MRPL15	77.3386	99.3732	-22.0345
FTSJ2	69.7943	91.833	-22.0387
RHOQ	49.1517	71.1944	-22.0426
PLEKHM2	63.539	85.5985	-22.0595
CEP152	59.0371	81.1013	-22.0642
PUS1	72.903	94.9677	-22.0647
CD101	19.3915	41.4671	-22.0756
TNC	74.1162	96.1925	-22.0763
EFEMP1	75.0355	97.1139	-22.0784
UTP18	77.4903	99.5707	-22.0804
PF4V1	0.123211	22.2126	-22.0894
PIGR	68.3442	90.4387	-22.0945
ZNF106	74.9218	97.0176	-22.0958
PWP1	65.7663	87.866	-22.0997
RAD9A	71.7278	93.8279	-22.1001
FTH1	70.4388	92.5469	-22.108
SUMO1	76.1539	98.2624	-22.1085
CARD14	21.8273	43.9374	-22.1101
MRPL57	70.3725	92.4832	-22.1107
YIPF6	69.8607	91.9715	-22.1108
TLK1	66.3823	88.4944	-22.112
VPS8	33.3428	55.4558	-22.113
EHMT1	24.0546	46.1812	-22.1266
HIF1AN	16.1596	38.2942	-22.1346
SEC13	70.8464	92.9847	-22.1384
RBM12B	67.7471	89.8911	-22.144
LYPD3	76.8079	98.9564	-22.1486
HRH1	67.8419	89.9921	-22.1502
ZNF764	32.9921	55.1429	-22.1508
PPP5C	76.135	98.2927	-22.1577
DRG1	70.6284	92.7929	-22.1646
NOX5	2.87177	25.051	-22.1792
ARG2	33.9683	56.1652	-22.1969
GJA9-MYCBP	73.1495	95.3464	-22.1969
EGR1	36.3473	58.5449	-22.1976
ZMYM2	74.827	97.029	-22.202
CEBPZ	69.7375	91.9619	-22.2245
SPECC1L	69.6237	91.8562	-22.2324
RPLP2	10.2929	32.53	-22.2372
ASUN	73.4243	95.6637	-22.2394
PCDHB12	6.51123	28.7527	-22.2415
TOMM40	75.3199	97.5672	-22.2474
SSR3	25.4289	47.677	-22.2481
MSANTD2	74.5332	96.7817	-22.2485
DSP	72.6187	94.8704	-22.2517
FAM13C	26.3103	48.5645	-22.2542
HERC4	22.0832	44.3378	-22.2546
UBE4A	62.1173	84.3723	-22.255
FAM216A	71.8984	94.1567	-22.2583
PMVK	76.9974	99.2597	-22.2622
PTBP1	76.3719	98.6347	-22.2628
SUB1	77.4524	99.7166	-22.2643
PKDREJ	0	22.2709	-22.2709
ISOC1	77.3007	99.5845	-22.2837
KIAA1731	28.7556	51.0426	-22.287
IKBKB	72.2301	94.5272	-22.297
MAGOHB	44.9057	67.2045	-22.2988
NCLN	18.6523	40.9761	-22.3238
NSA2	75.6232	97.961	-22.3378
CCDC51	69.3963	91.7361	-22.3398
FRMD8	3.76268	26.1031	-22.3404
SCAI	53.4357	75.7804	-22.3447
APOLD1	65.8705	88.2201	-22.3495
TUSC2	67.7187	90.0733	-22.3546
TRIB1	76.9501	99.3091	-22.359
DPYD	58.2978	80.6754	-22.3776
ALPK1	73.5949	95.9762	-22.3813
MDC1	51.3695	73.7596	-22.39
SCYL3	68.1357	90.5295	-22.3938
RHOF	29.2484	51.6431	-22.3947
BACH2	64.6763	87.0714	-22.3951
SEPT6	71.3487	93.7448	-22.3961
VTI1B	74.0783	96.4796	-22.4013
SLC2A9	66.7614	89.1752	-22.4137
SLC25A14	55.9568	78.3848	-22.4281
ZNF771	4.07544	26.5043	-22.4289
DNAJC16	50.725	73.1545	-22.4294
NCALD	17.8561	40.2884	-22.4323
COPS6	77.5092	99.9547	-22.4454
ZNF682	32.2434	54.6896	-22.4462
FBXO3	76.5425	98.9952	-22.4527
GAL3ST4	62.7903	85.2446	-22.4544
TNFRSF10D	19.5053	41.9601	-22.4548
FRMD4B	66.6193	89.0783	-22.459
FXYD5	76.6089	99.0783	-22.4694
RANBP3	48.3651	70.8405	-22.4755
MAP1LC3B	76.0307	98.5146	-22.4838
BLCAP	73.5475	96.049	-22.5014
C2orf49	49.8152	72.323	-22.5079
PCBP2	72.7135	95.2255	-22.512
HSPA5	76.2487	98.7762	-22.5275
ACADL	67.4344	89.9743	-22.5399
ZMIZ1	61.3117	83.8541	-22.5424
ERP44	36.6126	59.1646	-22.552
WHSC1	73.4338	95.9863	-22.5525
CAMKMT	0.796133	23.3512	-22.5551
ZC3H15	75.0261	97.5818	-22.5558
BRD2	75.7843	98.3418	-22.5575
FOXE1	65.8326	88.4113	-22.5786
SPRYD7	39.9299	62.5136	-22.5837
C10orf88	47.7775	70.3762	-22.5987
POLDIP2	75.9075	98.5075	-22.6
DEDD	61.1127	83.7186	-22.606
NR2C2	26.007	48.6139	-22.6069
NAB1	71.5667	94.1754	-22.6087
LRRC42	71.4056	94.0168	-22.6112
SCG5	61.814	84.4283	-22.6143
SNF8	69.4531	92.078	-22.6249
IL2	0	22.6335	-22.6335
GRB7	71.5856	94.2207	-22.6351
NES	72.3723	95.0104	-22.6382
CYB561D2	73.1589	95.7997	-22.6407
REEP1	65.4725	88.118	-22.6456
LOC101927673	74.846	97.4955	-22.6495
KCTD3	74.1541	96.8117	-22.6576
DHX15	75.4431	98.1128	-22.6697
TUBGCP4	63.3684	86.0391	-22.6707
PCNAP3	0	22.6802	-22.6802
FXR2	38.6314	61.3197	-22.6883
CDV3	76.4288	99.1237	-22.6949
ZBTB33	6.85243	29.5546	-22.7022
GNS	74.2015	96.904	-22.7025
COL13A1	14.9749	37.6898	-22.7149
TPPP3	60.7904	83.5159	-22.7255
CAPNS1	77.2344	99.9622	-22.7278
MCOLN1	59.4256	82.1541	-22.7285
BCORL1	35.9776	58.7067	-22.729
RAD54L	76.8837	99.6168	-22.7331
GTF2I	73.5381	96.2756	-22.7375
SRF	28.0542	50.7934	-22.7392
GUCY1B2	0	22.7393	-22.7393
KAT7	64.6669	87.4065	-22.7397
ERGIC3	4.20813	26.951	-22.7429
ID2	65.899	88.6432	-22.7443
LOC100862671	64.1171	86.8626	-22.7454
C10orf95	13.3352	36.0807	-22.7455
TRIM14	55.227	77.9733	-22.7463
SMAD6	70.9601	93.707	-22.7469
KIAA0895	63.7286	86.4823	-22.7537
BAZ1A	72.1733	94.9321	-22.7588
ZNF674	0	22.762	-22.762
PIP5K1B	74.3247	97.0967	-22.772
PRKAR1A	74.5048	97.278	-22.7732
CINP	22.8509	45.6372	-22.7863
METTL18	55.8999	78.6965	-22.7966
SEPT11	74.4005	97.1973	-22.7967
POLQ	76.6657	99.4645	-22.7988
IFT122	31.9211	54.7405	-22.8194
FYN	75.0166	97.8398	-22.8232
ACTB	76.8363	99.66	-22.8237
AIDA	75.6042	98.4286	-22.8244
CENPU	76.1065	98.9424	-22.8358
LIG1	74.3911	97.235	-22.844
IL18R1	58.6674	81.5154	-22.848
KIF3A	68.9413	91.7973	-22.856
RAD50	65.3872	88.2535	-22.8663
GNG7	69.6427	92.5123	-22.8696
SGCE	74.1446	97.0176	-22.873
TNIP2	58.0703	80.9462	-22.8759
ZKSCAN7	61.4918	84.3683	-22.8765
RHBDF1	68.439	91.317	-22.8779
MED16	58.8665	81.7448	-22.8783
SYK	75.1777	98.0637	-22.886
RPL22	72.4576	95.3504	-22.8928
PARP2	72.922	95.8464	-22.9244
ARHGDIB	71.7562	94.6916	-22.9354
SEC61A1	76.334	99.2748	-22.9408
PFDN1	38.3945	61.3357	-22.9412
SPATA6	59.1318	82.0925	-22.9606
MT1HL1	76.0497	99.0103	-22.9607
BCL2L2-PABPN1	52.033	74.9943	-22.9614
KIAA0586	20.9269	43.8898	-22.9629
GNA14	70.5715	93.5408	-22.9693
SCAF8	64.1077	87.0771	-22.9694
PTCH1	0.227467	23.1972	-22.9697
ARL4C	75.1872	98.1603	-22.9731
ADAMTS2	72.8462	95.8296	-22.9834
SDCBP	76.0118	98.9952	-22.9835
SH3PXD2A	23.2395	46.2305	-22.991
GFER	61.1411	84.1327	-22.9915
VAMP2	58.7527	81.7529	-23.0001
RARG	58.2599	81.2609	-23.001
APH1B	56.9046	79.9067	-23.0021
ASPSCR1	75.8791	98.8818	-23.0028
ALAS1	73.4812	96.4944	-23.0132
RP11-278J20.2	0	23.0188	-23.0188
CCDC28B	3.57312	26.5997	-23.0266
DGKZ	71.2255	94.2577	-23.0322
MIA-RAB4B	53.2272	76.2623	-23.0351
CACNA1C	5.48763	28.5412	-23.0536
MED20	42.5457	65.6063	-23.0605
PER2	64.0508	87.1146	-23.0638
MTMR9	47.2372	70.3029	-23.0657
TMEM251	75.6516	98.7206	-23.069
MIR4691	74.7228	97.7926	-23.0698
PDK3	18.5575	41.628	-23.0705
COX7A2L	75.1398	98.2123	-23.0725
IGLVIVOR22-1	0	23.0792	-23.0792
SMNDC1	76.2771	99.3646	-23.0875
AGPAT2	62.2785	85.38	-23.1015
SMARCC1	76.5236	99.6286	-23.1051
SPDL1	74.7323	97.8394	-23.1071
FOXD1	37.0391	60.1496	-23.1104
TNFSF14	36.0914	59.2302	-23.1388
TRIM5	51.1895	74.3296	-23.1401
GOLGA2	73.0736	96.2182	-23.1446
UMPS	71.9363	95.082	-23.1457
PDCD6IP	73.2632	96.4191	-23.1559
KIAA0355	71.2729	94.4305	-23.1576
LMF2	67.5197	90.6776	-23.158
CCDC86	72.7609	95.9202	-23.1593
FGF12	21.3913	44.5533	-23.162
C16orf80	74.4953	97.6581	-23.1628
MAFG	53.085	76.2501	-23.1651
PDHB	76.7795	99.9471	-23.1677
LRRC17	71.8415	95.0211	-23.1795
R3HCC1	55.0753	78.2586	-23.1833
TGIF1	43.484	66.6692	-23.1852
IPO7	74.4195	97.6128	-23.1933
RPL30	73.0168	96.2152	-23.1984
GALNT3	76.552	99.7548	-23.2028
SP3	74.6659	97.8772	-23.2113
VPS52	50.3744	73.5872	-23.2128
ATP9B	0.293811	23.5075	-23.2137
HMGCR	73.6423	96.8573	-23.215
RANBP2	69.2351	92.4548	-23.2197
PQLC2	29.7223	52.9501	-23.2278
MIR7114	52.3837	75.6214	-23.2377
CBLL1	46.5454	69.7901	-23.2448
TIA1	58.0135	81.2789	-23.2654
ARL8B	73.7845	97.055	-23.2705
CDC42BPA	56.1179	79.3925	-23.2745
FKBPL	53.0755	76.3542	-23.2786
MRPL17	75.1114	98.3909	-23.2795
WAS	45.4933	68.7819	-23.2886
CDCA4	76.0781	99.373	-23.2949
TDP1	68.4769	91.7731	-23.2961
MDH2	76.1918	99.4938	-23.302
ATP9A	76.0876	99.3918	-23.3042
C2orf47	73.9361	97.2424	-23.3062
RYK	69.4247	92.7325	-23.3078
SLC8B1	55.1227	78.4392	-23.3165
CLUHP3	53.7769	77.1079	-23.331
FURIN	70.1355	93.4723	-23.3368
KRR1	57.7481	81.0864	-23.3384
RORB	0	23.3437	-23.3437
ST13	72.3154	95.6637	-23.3482
ZFPL1	69.5953	92.9742	-23.3789
ZNF277	27.95	51.3373	-23.3873
TOM1	66.9605	90.3604	-23.3999
PEG10	39.0105	62.4119	-23.4013
CAPZB	64.2498	87.6664	-23.4166
IRF3	73.4433	96.8636	-23.4203
EGF	31.1724	54.5954	-23.423
PSMA7	75.7748	99.1992	-23.4244
PSIP1	55.6156	79.0436	-23.428
URB2	65.1028	88.5396	-23.4368
SNX27	50.8293	74.2686	-23.4393
PPP1R26	59.7953	83.2443	-23.449
SPTSSA	73.7466	97.2008	-23.4542
ZNF318	48.3367	71.7966	-23.46
RTCB	69.6711	93.1329	-23.4618
SLC7A6	32.7362	56.2028	-23.4665
CD320	65.9937	89.4614	-23.4676
GGA2	63.3874	86.8555	-23.4682
LINC00094	65.7568	89.2272	-23.4704
ERAL1	66.8467	90.3176	-23.4709
OAZ2	75.6895	99.1614	-23.4719
CYP27A1	75.4241	98.9196	-23.4955
MED14	51.2463	74.745	-23.4987
ARHGEF15	67.4249	90.9269	-23.5021
LOC101926913	0	23.5023	-23.5023
SCD	61.0274	84.5481	-23.5207
INTS9	34.2337	57.7599	-23.5262
SHC3	20.5762	44.1036	-23.5274
SUPT4H1	68.2305	91.7654	-23.5349
BC069782	0	23.5401	-23.5401
LRRC20	53.3693	76.9266	-23.5572
R3HDM1	70.5999	94.1614	-23.5615
OAS3	74.1067	97.6686	-23.5619
IMPA2	75.462	99.0275	-23.5654
ATP10D	70.4862	94.0534	-23.5672
OLFML3	74.7796	98.3562	-23.5766
GSTT2	0	23.582	-23.582
AKAP11	75.8317	99.4217	-23.5901
YME1L1	73.9266	97.5221	-23.5955
ZNF518A	72.0027	95.641	-23.6384
DDX41	74.9692	98.6116	-23.6424
DNAH17	3.43095	27.0871	-23.6562
PMAIP1	73.5096	97.1673	-23.6577
TSTA3	73.7276	97.3861	-23.6585
SCAMP1	76.1634	99.8338	-23.6704
FAM206A	48.1755	71.8614	-23.6859
CDC42EP2	45.645	69.3425	-23.6975
TAX1BP1	72.05	95.7484	-23.6983
DEFB126	0	23.7063	-23.7063
ZNF79	8.65321	32.3603	-23.7071
GAST	27.3908	51.0991	-23.7083
FASTKD1	71.0359	94.745	-23.7091
EPM2AIP1	69.9649	93.6764	-23.7114
PIGC	52.5922	76.307	-23.7149
HOMER3	73.9172	97.6336	-23.7165
C9orf16	73.993	97.711	-23.718
TMA7	66.6856	90.4163	-23.7307
CBX4	55.4734	79.2124	-23.739
YKT6	73.8129	97.559	-23.7461
BPNT1	15.2497	38.9968	-23.747
QKI	71.3108	95.0637	-23.7529
DPY30	71.3771	95.1314	-23.7543
MRPS12	21.7989	45.5541	-23.7552
AVIL	13.1362	36.8994	-23.7632
TCHH	2.99498	26.7604	-23.7654
ARAP2	33.0964	56.8633	-23.7669
C2CD5	71.3582	95.127	-23.7689
RORC	64.5247	88.2971	-23.7724
FOXA2	65.9653	89.7397	-23.7744
DPP3	74.0499	97.8243	-23.7744
ARPC5L	73.0547	96.8393	-23.7846
MTF2	67.6713	91.4587	-23.7874
AP5M1	33.5134	57.3015	-23.7881
CTC-425F1.4	9.61046	33.3988	-23.7883
DNAI2	36.5179	60.3082	-23.7904
PDCD1LG2	53.739	77.5334	-23.7944
CXCL12	73.1779	96.9735	-23.7956
SMEK2	18.0457	41.8516	-23.8059
TOX4	72.6377	96.4505	-23.8128
FAM115A	64.5152	88.3291	-23.8139
CCL18	72.088	95.9054	-23.8175
ARHGEF1	63.4537	87.2922	-23.8385
BATF3	51.597	75.4446	-23.8476
TXNRD2	1.92399	25.7762	-23.8522
UTP20	48.6399	72.5018	-23.8619
PRDM12	21.1354	44.9985	-23.8631
INSL4	29.5138	53.3807	-23.8669
MT1G	73.2727	97.1519	-23.8792
KANK3	71.1212	95.0039	-23.8827
ARHGEF26	57.1699	81.0537	-23.8838
PPM1G	74.6375	98.524	-23.8866
DMP1	0	23.8951	-23.8951
COX7A2	70.0408	93.9373	-23.8965
SMG7	34.6697	58.5675	-23.8978
FN1	73.2822	97.1821	-23.9
GAPVD1	74.647	98.5491	-23.9021
LPPR2	47.8533	71.7585	-23.9053
KLC2	37.6362	61.5424	-23.9062
SYNDIG1	67.2827	91.1914	-23.9086
CEP135	58.2788	82.1939	-23.915
NRG1	35.4279	59.3466	-23.9187
HSPB11	72.723	96.6432	-23.9202
SLC30A5	73.1969	97.1217	-23.9249
GNPAT	68.7802	92.7093	-23.9291
ADD1	69.1309	93.0623	-23.9314
TAF5	67.2543	91.1862	-23.9319
OXA1L	70.7705	94.7059	-23.9353
SHFM1	67.3965	91.3349	-23.9384
PSMD8	75.0545	98.9954	-23.9409
CCNH	69.5384	93.488	-23.9495
CENPM	74.9787	98.931	-23.9523
SRSF7	62.1647	86.1222	-23.9575
EDN2	1.93347	25.8916	-23.9581
PTPLAD1	75.9928	99.9849	-23.9921
MPP3	28.0637	52.0738	-24.0102
APEX1	75.1208	99.1327	-24.0119
MRPS18A	69.8702	93.8883	-24.0182
ATF6	31.3525	55.3717	-24.0192
RLF	55.5587	79.5846	-24.0259
ARF3	71.1686	95.2179	-24.0493
VPS53	5.47815	29.5384	-24.0603
SH2D3C	43.2755	67.337	-24.0615
MCM4	74.5996	98.6628	-24.0633
ACTG2	69.2636	93.3312	-24.0676
IL33	67.4533	91.5306	-24.0772
WDR55	50.2796	74.3603	-24.0807
FAM89B	71.1307	95.2331	-24.1024
TEX264	74.6564	98.7588	-24.1024
PHTF2	50.4881	74.5939	-24.1058
SCNN1B	70.3914	94.5003	-24.1088
DUSP1	64.9228	89.0319	-24.1091
IFNGR1	74.7133	98.8245	-24.1112
PTCD2	41.4747	65.5964	-24.1217
CLK4	46.9339	71.0673	-24.1334
FANCG	72.2017	96.3436	-24.1419
ATG3	10.8521	35.0141	-24.1621
SRRT	70.6663	94.8467	-24.1804
RPS6KA4	65.245	89.4374	-24.1924
MTHFD2L	9.10814	33.3006	-24.1925
SCNM1	65.2166	89.4099	-24.1933
TBC1D13	54.2887	78.4846	-24.1959
MAGEA4	20.5289	44.7275	-24.1986
OTUD3	51.0852	75.2925	-24.2073
TFG	68.2115	92.4303	-24.2188
TLE3	57.2458	81.4651	-24.2193
CHCHD3	69.491	93.711	-24.22
SLC35A1	74.211	98.4347	-24.2237
HAMP	43.8063	68.0381	-24.2319
ERO1LB	53.9854	78.2201	-24.2347
DOPEY1	15.6573	39.8951	-24.2378
PEX14	1.98085	26.2199	-24.239
OSBPL11	73.2442	97.4843	-24.2401
QSER1	19.1356	43.3765	-24.2409
PRPF8	74.0214	98.2624	-24.241
DGCR11	0	24.2578	-24.2578
ATAD3A	59.0181	83.2802	-24.2621
DOCK10	45.825	70.0907	-24.2657
RC3H2	37.5983	61.8775	-24.2791
COX4I1	75.045	99.3339	-24.2888
PHC1	66.9036	91.2009	-24.2973
BTF3P11	0	24.3031	-24.3031
DST	16.3397	40.6512	-24.3115
RIPK4	71.8605	96.1774	-24.3169
IL26	0	24.3182	-24.3182
TMPRSS2	44.6308	68.9507	-24.3199
MALT1	71.3676	95.6939	-24.3262
SSNA1	72.9599	97.2958	-24.3359
BLZF1	26.4714	50.8197	-24.3482
SLC2A1	51.5212	75.8893	-24.3681
GEMIN6	73.1874	97.5614	-24.374
ZNF204P	62.487	86.8626	-24.3756
TOP1	72.6945	97.0809	-24.3864
STAMBP	66.1928	90.5794	-24.3867
KIAA0368	57.8618	82.2618	-24.4
GIT1	38.0248	62.4281	-24.4032
ZCCHC4	38.0154	62.4344	-24.4191
RUFY1	50.5829	75.0039	-24.421
LMTK2	16.6051	41.0289	-24.4239
FAM32A	59.928	84.3545	-24.4265
LOC102724788	33.7883	58.2156	-24.4273
CXCL1	60.8473	85.2751	-24.4278
ADPRH	35.6175	60.0514	-24.4339
EXOSC8	69.0645	93.4999	-24.4354
MAPK1IP1L	66.6951	91.1305	-24.4354
HLA-DRB4	0.113733	24.5599	-24.4462
RPGR	51.9666	76.4146	-24.448
C10orf2	69.3773	93.8282	-24.4508
SOCS1	16.861	41.3179	-24.457
SLCO3A1	34.6981	59.1588	-24.4607
ZNF136	63.0841	87.557	-24.4729
ZNF107	25.1445	49.6243	-24.4798
HSBP1	70.2493	94.7345	-24.4852
AQP1	66.8562	91.3725	-24.5163
HNRNPA3P1	0	24.5234	-24.5234
KRT84	0	24.5297	-24.5297
ZNF669	41.6169	66.1479	-24.531
NOP14	58.4779	83.0097	-24.5319
HIST1H2AD	7.83812	32.3716	-24.5335
HECTD3	73.8793	98.4148	-24.5355
FOXN3	57.0088	81.545	-24.5362
COL4A4	51.6539	76.1901	-24.5362
C21orf91	62.2311	86.7724	-24.5413
NBEAL1	42.7069	67.2509	-24.544
KITLG	23.9882	48.5405	-24.5522
CLPX	70.78	95.3385	-24.5584
GART	50.2417	74.8042	-24.5625
YIPF1	70.8085	95.3718	-24.5633
C12orf4	58.7622	83.3405	-24.5783
MUC13	69.5858	94.1698	-24.5839
SCYL2	73.5286	98.1256	-24.597
TFPI	50.2132	74.813	-24.5998
ABL1	70.3251	94.9365	-24.6114
RORA	73.7655	98.3791	-24.6136
RPL38	48.204	72.8217	-24.6177
SLC25A1	69.1214	93.7443	-24.6229
WDR12	75.1967	99.8197	-24.623
MB	55.3312	79.9601	-24.6289
KCNMB3	21.2586	45.8905	-24.6319
KRT86	12.7476	37.3816	-24.6339
GTF3C3	48.2324	72.871	-24.6386
PIGA	68.3916	93.0305	-24.6389
MMP15	71.235	95.8752	-24.6402
LPPR4	51.8719	76.5129	-24.6411
COX11	53.1703	77.8197	-24.6494
PTPN2	24.4811	49.1338	-24.6527
INF2	72.1448	96.8113	-24.6665
CYP4F3	71.5382	96.2073	-24.6691
DUSP6	74.4574	99.1312	-24.6738
RAF1	62.686	87.3651	-24.6791
KAT5	62.8282	87.5098	-24.6817
SLC9A7	18.2826	42.9675	-24.6849
PFAS	64.0318	88.721	-24.6892
MAP3K5	64.8185	89.5088	-24.6903
BIRC5	71.5193	96.2152	-24.6959
ZMIZ2	46.6591	71.3606	-24.7015
GGT1	70.4673	95.1689	-24.7016
DOLK	66.0222	90.7262	-24.704
ZER1	45.0479	69.7556	-24.7077
ADAM15	52.649	77.3577	-24.7087
RAPGEFL1	74.5427	99.2521	-24.7094
BEX4	71.0644	95.7836	-24.7192
RSAD1	52.9144	77.6355	-24.7211
RPP40	68.3348	93.0573	-24.7226
KLRAP1	0	24.7258	-24.7258
HIP1R	68.7897	93.5192	-24.7296
ANP32E	72.0974	96.8381	-24.7407
ZNF706	66.7046	91.4482	-24.7436
SNRPD3	70.382	95.1273	-24.7453
SET	48.5073	73.2526	-24.7454
FAM175B	65.9558	90.7079	-24.752
FAM136A	71.1591	95.9127	-24.7535
BCLAF1	73.3201	98.0741	-24.754
RNASEL	28.7177	53.4926	-24.7749
MRPL40	73.5665	98.3455	-24.7791
PCNP	70.5241	95.3086	-24.7845
ATP6V0A1	55.7198	80.5163	-24.7965
AGAP1	62.468	87.2649	-24.7969
TIMM9	66.1264	90.9393	-24.8129
RAB38	69.4721	94.2945	-24.8224
PAXIP1	69.1688	93.9979	-24.8291
SAMM50	71.0454	95.8752	-24.8298
ZNF8	25.9122	50.747	-24.8348
RNFT1	69.1783	94.0195	-24.8412
CDC25C	72.8936	97.741	-24.8475
MTRF1L	37.1813	62.0307	-24.8494
MEGF6	51.0378	75.8874	-24.8496
ATG101	64.0129	88.8721	-24.8592
ZC2HC1C	53.9949	78.8547	-24.8598
GTF3C1	71.7752	96.6512	-24.876
SUCLG1	74.5143	99.4032	-24.8889
MAN2A1	51.3127	76.2055	-24.8929
TAF13	12.8329	37.7344	-24.9014
PCNXL4	0.417022	25.323	-24.9059
RWDD2B	30.4805	55.3944	-24.9139
LMF1	19.183	44.101	-24.918
DSN1	71.216	96.1376	-24.9216
UBE2Z	60.8757	85.802	-24.9262
RFNG	63.1409	88.0704	-24.9295
BLOC1S1	69.5763	94.51	-24.9336
MPST	71.415	96.3511	-24.9361
UQCRB	70.8179	95.7644	-24.9465
TRAPPC13	42.9438	67.893	-24.9492
PTPRK	50.0426	74.9957	-24.9531
TCF7L2	40.944	65.9023	-24.9583
TBC1D22B	21.6757	46.6362	-24.9605
DUSP26	34.2906	59.2596	-24.969
NME7	69.5005	94.47	-24.9695
LOC101928620	11.7145	36.685	-24.9705
APBB1	48.6589	73.6334	-24.9745
ATP5G1	72.5808	97.5599	-24.9791
S100A13	73.14	98.1265	-24.9865
LPGAT1	53.4831	78.4696	-24.9866
HLA-DQA1	0.0189555	25.0108	-24.9918
GNG5	68.2495	93.2462	-24.9967
TNFRSF4	2.39788	27.4005	-25.0026
H2AFY	66.5624	91.5679	-25.0055
LYRM2	48.7632	73.7715	-25.0083
MIR7109	44.9341	69.9554	-25.0213
ID4	68.6096	93.6644	-25.0548
TLR5	66.9415	92.0063	-25.0647
FBXW7	50.3554	75.4275	-25.0721
N4BP2L2-IT2	0	25.0812	-25.0812
C19orf24	54.0991	79.1833	-25.0842
API5	67.4438	92.5324	-25.0886
TRPC6	34.6507	59.75	-25.0993
GUSB	69.0266	94.1273	-25.1007
PSMD9	73.7087	98.8139	-25.1053
NKX3-2	27.7225	52.8281	-25.1056
ANKRD46	72.0121	97.1235	-25.1113
ERH	63.757	88.8872	-25.1302
PARP4	70.2019	95.334	-25.1321
ASXL2	26.8126	51.9475	-25.1349
CYP2R1	1.63966	26.781	-25.1413
KARS	74.6185	99.7734	-25.1548
PNMA1	71.7941	96.9631	-25.1689
FEZF2	0	25.1719	-25.1719
LILRB5	49.3413	74.5165	-25.1752
SIDT2	69.1593	94.3359	-25.1766
HP1BP3	32.5467	57.7249	-25.1782
KRT36	0	25.1794	-25.1794
PEX10	49.8815	75.0908	-25.2092
AK021933	0	25.2096	-25.2096
ZXDB	3.4973	28.7074	-25.2101
DOLPP1	48.8011	74.0131	-25.2121
CTLA4	55.8241	81.0379	-25.2138
AK2	67.7282	92.9441	-25.2159
KIAA0556	68.9319	94.1528	-25.2209
CYB5R2	43.9484	69.1698	-25.2213
GK	63.2452	88.4839	-25.2387
YAF2	50.7345	75.9746	-25.2401
UNG	71.8036	97.0462	-25.2425
ACTR10	72.2491	97.4919	-25.2428
POLR2G	73.0452	98.2889	-25.2437
MNAT1	59.8806	85.125	-25.2444
ARFIP1	72.1922	97.4377	-25.2455
TACSTD2	6.20794	31.4543	-25.2463
MACF1	67.5765	92.8231	-25.2466
DHX9	68.9034	94.1528	-25.2493
C7	71.9837	97.2499	-25.2662
RHPN1-AS1	33.5608	58.8297	-25.2689
NRN1	39.9014	65.1739	-25.2724
NOC2L	31.9591	57.2335	-25.2745
NDUFAF7	18.7091	43.9997	-25.2906
GALNT11	70.0787	95.3731	-25.2945
DCBLD2	53.5115	78.8151	-25.3036
PLEKHM1	62.2026	87.5198	-25.3172
FAN1	66.8657	92.2112	-25.3455
TLE4	70.7611	96.1079	-25.3468
KCNC4	8.20775	33.5575	-25.3497
TSSC4	56.6013	81.951	-25.3497
ZBTB25	45.0005	70.3509	-25.3505
IFT52	69.9081	95.2642	-25.3561
EMC8	67.5481	92.9062	-25.3581
MIR631	72.2206	97.5825	-25.3619
CAPN10	41.6738	67.0394	-25.3656
LOC101929740	12.9087	38.2802	-25.3715
ZNF281	63.738	89.1107	-25.3727
MAN1A1	73.0831	98.4627	-25.3796
OXSR1	61.2928	86.6813	-25.3885
NDUFA5	71.3392	96.7371	-25.3979
FGD6	34.0252	59.4257	-25.4005
NOL7	68.1736	93.5786	-25.405
TARBP2	63.5485	88.9544	-25.4059
TM9SF2	73.9835	99.3989	-25.4154
UROD	73.8982	99.335	-25.4368
RPS6KA3	58.6295	84.0674	-25.4379
RBM22	62.051	87.4896	-25.4386
VAC14	16.8136	42.2528	-25.4392
ANKLE2	59.5015	84.9513	-25.4498
CXorf21	71.6709	97.1241	-25.4532
B3GNTL1	46.8297	72.2947	-25.465
SIGIRR	54.6394	80.1089	-25.4695
FBXL12	54.9237	80.3945	-25.4708
NIF3L1	68.657	94.1452	-25.4882
FBXO42	11.5913	37.093	-25.5017
IL18	65.8611	91.3653	-25.5043
FAM193A	70.5431	96.0554	-25.5123
NIP7	63.0082	88.5236	-25.5154
IL11	32.7647	58.2865	-25.5219
GTF2A1	18.4911	44.0151	-25.524
ACKR1	70.1734	95.7124	-25.5389
PDSS1	70.9317	96.4718	-25.5401
WTAP	34.12	59.6684	-25.5484
RP4-621B10.8	0	25.5496	-25.5496
GLRX3	10.0654	35.6174	-25.552
UBE2V2	71.9458	97.4994	-25.5536
PPP1R8	69.2541	94.81	-25.5559
FKBP15	42.0624	67.6224	-25.5601
ACLY	66.4392	91.9997	-25.5605
PKD2L1	11.2406	36.8087	-25.5681
CHTOP	40.6881	66.2587	-25.5706
ATG9A	66.2307	91.8128	-25.5821
FASTK	59.5678	85.1528	-25.585
REN	0	25.5874	-25.5874
SPTBN5	18.4532	44.0432	-25.59
KLHL12	62.9324	88.5246	-25.5922
MAP3K12	52.2415	77.8419	-25.6004
TMCO3	60.5345	86.1482	-25.6137
ZNF609	24.7939	50.4189	-25.625
NUPL2	39.9393	65.5662	-25.6269
CPSF6	71.4719	97.099	-25.6271
HIST1H2BC	21.6472	47.2841	-25.6369
ASPA	66.1738	91.8124	-25.6385
UGP2	74.0025	99.651	-25.6486
ZNF814	0	25.6499	-25.6499
ALX4	0	25.6546	-25.6546
STT3A	52.5353	78.205	-25.6697
ABL2	39.5508	65.2317	-25.681
C19orf73	0	25.7261	-25.7261
RAB11FIP1	67.9367	93.6751	-25.7384
SLC16A4	70.2208	95.9623	-25.7415
LARP1	54.4498	80.1919	-25.7421
CYBRD1	73.4717	99.2143	-25.7426
RPF1	68.9792	94.7345	-25.7552
LUC7L	49.8247	75.5896	-25.7649
IL7	46.697	72.4635	-25.7666
HYI	58.3831	84.1505	-25.7674
DCAF15	61.8046	87.5723	-25.7678
TMEM248	68.8276	94.6055	-25.7779
CASK	56.2506	82.0339	-25.7833
PAK1	18.8039	44.5893	-25.7854
PPIH	70.9222	96.7213	-25.7991
TSC2	21.0122	46.8157	-25.8035
IER5	69.5669	95.3709	-25.8041
ADM2	26.3861	52.2097	-25.8236
ARL6IP1	72.8651	98.7034	-25.8383
PRKAB1	63.6812	89.5218	-25.8406
ADAM17	62.9514	88.7987	-25.8473
SCNN1D	0	25.8524	-25.8524
EMC9	58.004	83.8584	-25.8544
HMGB1P17	0	25.8593	-25.8593
CASP6	67.2448	93.1102	-25.8654
PARVB	65.4251	91.2946	-25.8695
POMT2	24.2726	50.1452	-25.8726
GDI1	72.7798	98.6546	-25.8748
ZNF84	55.9757	81.8507	-25.875
RNASEH2B	59.0655	84.9437	-25.8782
KDELR1	67.3491	93.2386	-25.8896
GPR20	26.4904	52.3802	-25.8898
HLTF	72.287	98.1793	-25.8924
PLD1	34.3664	60.2599	-25.8935
GSS	71.6141	97.5145	-25.9005
MPC2	73.2348	99.1463	-25.9115
URB1	3.74372	29.6593	-25.9156
TRMT1	70.2967	96.2133	-25.9166
PAICS	70.5905	96.5138	-25.9234
SLC12A6	65.3966	91.3464	-25.9498
IPO4	72.1164	98.0736	-25.9572
BST2	60.5156	86.4773	-25.9617
MCRS1	71.4529	97.4163	-25.9634
TAF10	70.0976	96.0644	-25.9668
EPHB4	51.5401	77.5078	-25.9677
MSRB1	71.6994	97.6682	-25.9688
VBP1	72.8272	98.7983	-25.9711
RNF19B	65.5293	91.5038	-25.9745
APBB1IP	41.2378	67.2251	-25.9874
SCRN3	22.377	48.3771	-26.0001
C1orf112	68.676	94.6816	-26.0056
ZNF324	44.8583	70.8655	-26.0072
BCAS4	5.87622	31.8879	-26.0116
HOPX	40.0531	66.0669	-26.0139
CEACAM3	50.6397	76.6553	-26.0156
THG1L	54.3645	80.3849	-26.0204
NLRP3	58.1746	84.1955	-26.0209
ABCA1	28.2343	54.257	-26.0227
FTL	68.6475	94.6786	-26.0311
WFS1	72.941	98.9801	-26.0392
OASL	72.3912	98.4326	-26.0413
TM7SF2	70.2114	96.2529	-26.0416
SH2B2	66.4108	92.4531	-26.0424
LOC257152	0	26.0556	-26.0556
REC8	31.2577	57.3142	-26.0565
POLR3K	68.6665	94.7313	-26.0648
NFKBIA	71.2823	97.3486	-26.0663
GMPS	72.2396	98.3122	-26.0726
CYCS	73.8224	99.897	-26.0746
PLK4	72.0595	98.1346	-26.075
GPR137B	69.8891	95.9721	-26.083
RIPPLY3	28.4523	54.5368	-26.0845
CP	69.292	95.3781	-26.0861
FZD10	54.5635	80.6548	-26.0913
POMGNT1	50.1943	76.2886	-26.0943
TMA16	59.2171	85.3187	-26.1016
NPHP1	8.96597	35.0684	-26.1024
LNPEP	41.5506	67.6608	-26.1102
SOD1	72.2112	98.3303	-26.1191
NPAT	54.9332	81.0607	-26.1275
ATR	57.3879	83.5159	-26.128
NCOA1	60.2597	86.3943	-26.1347
MFSD6	72.8367	98.9726	-26.1359
PANX1	70.3156	96.4519	-26.1363
SRMP1	0	26.1389	-26.1389
FOXO1	66.6477	92.7887	-26.141
LMO4	30.8786	57.0205	-26.142
SEC61B	73.6897	99.8338	-26.1441
GABPA	65.681	91.8259	-26.145
ASMT	0	26.1464	-26.1464
MIR6875	0	26.154	-26.154
OVOL2	44.0053	70.1606	-26.1553
ZNF83	69.3868	95.5435	-26.1567
DENND1B	33.0395	59.202	-26.1625
AACS	62.8187	88.9854	-26.1667
TMEM165	65.6146	91.7826	-26.168
CSDE1	62.5344	88.7034	-26.1691
ARHGAP28	12.3875	38.5572	-26.1697
FKRP	6.97564	33.1561	-26.1804
ZNF500	66.2402	92.4365	-26.1963
IFI44	63.1315	89.3309	-26.1994
ZBTB48	61.3686	87.5857	-26.2171
ZNHIT6	55.6251	81.8539	-26.2288
PTPRD	29.5991	55.8284	-26.2293
TDRD7	68.4864	94.7159	-26.2295
CHRNA9	28.6608	54.891	-26.2302
ADAM9	70.9885	97.2267	-26.2382
GLIPR1	69.7185	95.9668	-26.2483
ARFIP2	64.5626	90.8212	-26.2586
TFF1	64.3162	90.5783	-26.2621
ITM2B	72.9789	99.2573	-26.2784
VDR	37.3993	63.6785	-26.2792
ATP6V0E2	71.9553	98.2367	-26.2814
HSPA13	72.9978	99.2899	-26.292
GCA	73.339	99.6373	-26.2983
DSC2	64.5531	90.853	-26.2999
TP53BP2	59.8142	86.117	-26.3027
C17orf75	57.1131	83.4211	-26.308
CLIP1	45.7397	72.048	-26.3083
PDE6B	3.36461	29.6744	-26.3098
EPHA1	63.4063	89.7182	-26.3119
STAP2	72.0311	98.3455	-26.3145
GPX4	68.7423	95.0669	-26.3246
GPATCH8	63.7096	90.0363	-26.3267
TOP2B	72.9883	99.3201	-26.3317
ISCU	72.268	98.6017	-26.3337
KIDINS220	51.5307	77.8651	-26.3344
ZXDC	57.4827	83.8181	-26.3354
KPNA6	43.2945	69.6347	-26.3402
TCTA	70.3346	96.6835	-26.349
RBX1	72.6851	99.0481	-26.3631
MID1IP1	65.1597	91.5361	-26.3763
POLD1	69.9744	96.3594	-26.385
XPNPEP3	20.0644	46.4514	-26.3869
ZNF117	24.4242	50.8122	-26.388
INTS3	62.2974	88.6869	-26.3895
SPATS2	36.8591	63.2513	-26.3922
LOC441155	45.9103	72.3049	-26.3946
JAG1	16.4534	42.8544	-26.401
NUP54	20.6805	47.0852	-26.4047
VEGFC	68.8371	95.2535	-26.4165
TMEM87A	69.5479	95.9734	-26.4255
CFP	67.9841	94.4243	-26.4402
DYNLT3	73.2916	99.7388	-26.4471
DNAJA2	71.7468	98.1943	-26.4476
UBQLN4	68.4485	94.8971	-26.4486
GEMIN8	17.496	43.947	-26.451
ADAM8	28.7461	55.2013	-26.4552
MAST4	27.8457	54.3013	-26.4556
GADD45G	35.39	61.8465	-26.4565
MYNN	12.5296	38.9892	-26.4596
GBAP1	68.003	94.4696	-26.4666
COA7	45.4175	71.897	-26.4795
DCAF13	14.7095	41.1951	-26.4856
PPT1	70.6852	97.1746	-26.4893
PTPRO	2.09459	28.5865	-26.4919
APOO	72.8557	99.3559	-26.5002
SPOCK2	49.5498	76.0595	-26.5097
PPP2R5A	25.6753	52.1896	-26.5143
ARHGAP44	48.8485	75.3645	-26.5161
STRN3	68.638	95.1545	-26.5165
UXT	73.1116	99.6374	-26.5258
IL36G	28.3006	54.8276	-26.527
KANSL3	3.99014	30.5205	-26.5304
MTRR	24.8412	51.3747	-26.5335
CLASP1	57.9566	84.4925	-26.5359
DSTYK	3.50678	30.0458	-26.539
SLC44A1	30.2341	56.779	-26.5449
RNF121	8.80485	35.3554	-26.5506
ISG15	72.8083	99.3809	-26.5727
ZNF576	42.3751	68.9507	-26.5755
CIAO1	59.3972	85.9821	-26.5849
C10orf10	61.3402	87.9262	-26.586
CHCHD2	73.4054	99.9924	-26.5871
GPN1	69.1972	95.7845	-26.5873
ZNF444	46.5643	73.1565	-26.5922
PCIF1	47.8722	74.4655	-26.5933
CHML	0	26.6072	-26.6072
DUOX1	11.2122	37.8258	-26.6136
MYLIP	61.5392	88.1544	-26.6152
NRD1	63.2926	89.9146	-26.6221
MKRN1	72.486	99.1191	-26.6331
PIEZO2	18.0552	44.693	-26.6378
ANXA2P3	34.8782	61.5245	-26.6463
GORASP1	71.5762	98.2247	-26.6485
PSMB1	71.0075	97.6644	-26.6569
CEMIP	18.5764	45.2343	-26.6579
NUP160	70.0692	96.7285	-26.6593
IMPAD1	71.6804	98.3531	-26.6727
SOX30	0	26.6828	-26.6828
FBXW4P1	32.7457	59.4439	-26.6982
NGRN	67.9462	94.6505	-26.7044
PTPN12	71.3961	98.1038	-26.7077
CD40LG	34.9256	61.6454	-26.7198
BBS4	49.9668	76.698	-26.7312
RFC2	71.5477	98.2851	-26.7374
NRF1	61.3591	88.1078	-26.7487
RAI2	71.1781	97.9353	-26.7572
MPG	67.2353	93.9947	-26.7593
PPP2CA	69.0835	95.8441	-26.7606
CHD9	70.5336	97.2945	-26.7609
ZNF358	63.6338	90.3963	-26.7625
ATAD5	65.4535	92.2273	-26.7738
MIA3	66.6288	93.4044	-26.7756
BHLHE41	67.2259	94.0063	-26.7804
ACACA	63.0177	89.8013	-26.7836
ST5	72.5239	99.3217	-26.7977
QRSL1	4.89053	31.6984	-26.8079
LRIG1	67.0932	93.911	-26.8178
HINFP	24.718	51.537	-26.819
CC2D1A	30.49	57.3091	-26.8191
SERPINA1	69.2067	96.0263	-26.8196
ZNF623	71.0738	97.8963	-26.8225
DNAJC11	52.3457	79.1725	-26.8267
GPRIN2	33.8736	60.7162	-26.8426
SLC1A4	68.6286	95.4746	-26.846
TEF	21.7325	48.58	-26.8475
PVR	20.9648	47.8166	-26.8517
TMEM53	71.6046	98.4587	-26.8542
SNW1	65.6336	92.4953	-26.8617
ZNF493	35.0488	61.9138	-26.865
SREBF2	61.9752	88.8419	-26.8667
CEP170B	67.6903	94.5607	-26.8704
EMC3	40.1952	67.0754	-26.8801
ZFAND1	71.4435	98.3256	-26.8821
EPHB3	46.7444	73.6285	-26.8841
PTK7	27.5329	54.4232	-26.8903
TANK	71.8226	98.7132	-26.8906
PRSS22	57.1794	84.0749	-26.8955
FAM49A	70.9506	97.8525	-26.9019
SPRR1B	66.4771	93.3868	-26.9097
CCT5	72.5429	99.4561	-26.9132
PSMC4	65.6525	92.5683	-26.9157
SLC1A7	23.5049	50.4207	-26.9159
AARS	66.6667	93.5854	-26.9187
SYT12	25.5616	52.4864	-26.9248
MSC	43.5883	70.5183	-26.93
CDK10	61.7287	88.6606	-26.9318
MOGS	52.9334	79.8746	-26.9412
CHST10	49.038	75.9987	-26.9607
ZNF174	22.7277	49.702	-26.9743
SPRR1A	66.9889	93.9655	-26.9766
MGAT2	32.0159	58.9945	-26.9786
REPS1	53.5305	80.512	-26.9815
HTN3	0	26.985	-26.985
BRCC3	68.0315	95.0249	-26.9935
ATAT1	72.6566	99.6604	-27.0038
RFXAP	15.9132	42.9222	-27.009
TIMM8A	54.8384	81.8539	-27.0155
RBM23	71.2539	98.27	-27.0161
ZBTB10	67.5955	94.6186	-27.0231
VPS9D1	51.6444	78.6703	-27.0259
COX6C	69.1404	96.167	-27.0267
SCFD1	64.4678	91.4955	-27.0277
SAFB	68.9887	96.0165	-27.0278
BCL7B	55.5777	82.6064	-27.0288
MPP5	72.069	99.101	-27.032
LOC730101	53.957	81.0073	-27.0503
PPM1A	69.7659	96.8195	-27.0536
STK4	20.9838	48.0399	-27.0561
HS3ST2	44.6119	71.6703	-27.0584
SLMO2	72.9125	99.9742	-27.0617
TERF1	48.9527	76.0163	-27.0636
ABCA6	69.8512	96.9251	-27.0739
GGH	67.0079	94.0923	-27.0845
CCND3	34.1579	61.2525	-27.0946
NCKAP1	69.9555	97.0613	-27.1058
MAPRE2	67.7377	94.8463	-27.1086
COMMD8	70.1924	97.3124	-27.12
TNRC6B	49.8531	76.9756	-27.1225
PARD6A	35.826	62.9487	-27.1227
MILR1	58.7338	85.8602	-27.1264
STX2	15.2403	42.3812	-27.1409
PRPS1	71.3297	98.474	-27.1442
RPL23A	67.8988	95.0442	-27.1454
LRRC15	35.2005	62.3551	-27.1547
PLS3	69.8796	97.035	-27.1554
SSH1	20.7658	47.923	-27.1572
HADHA	69.1498	96.309	-27.1592
KCNQ1DN	29.3906	56.5612	-27.1706
PCMT1	71.7373	98.9121	-27.1749
KRT33B	0	27.1759	-27.1759
ANKMY2	55.9663	83.1457	-27.1795
FOXRED2	38.6693	65.8507	-27.1814
SMARCB1	63.7665	90.9528	-27.1863
LBR	71.9932	99.1917	-27.1985
HYPK	65.2545	92.453	-27.1985
TIMM13	69.529	96.7289	-27.1999
C14orf166	72.0216	99.2219	-27.2003
RAB40A	0	27.204	-27.204
ZSCAN26	64.6953	91.9015	-27.2062
WWC3	52.1183	79.3292	-27.2109
RPL18P10	48.9053	76.1182	-27.2128
BCL10	45.0668	72.2822	-27.2154
CLDN1	72.3344	99.5543	-27.2199
CECR5	55.9189	83.1444	-27.2256
CDC27	61.2359	88.4705	-27.2346
QSOX1	69.2446	96.4796	-27.2349
PHACTR4	41.778	69.0262	-27.2482
SNRNP25	69.6901	96.9432	-27.2531
CREB3L1	72.6471	99.9003	-27.2532
GRWD1	36.1388	63.392	-27.2532
CLPB	45.8156	73.0734	-27.2579
SMCHD1	55.9378	83.1973	-27.2595
HAGH	72.4765	99.7431	-27.2666
ZNF3	55.8525	83.1267	-27.2741
NSFL1C	41.9486	69.2277	-27.279
NFIX	29.9592	57.2588	-27.2996
CTPS1	72.5145	99.8171	-27.3027
MATK	42.2519	69.5678	-27.3159
RUVBL1	70.1166	97.4326	-27.316
SLC12A7	55.6819	82.9985	-27.3165
PCGF3	36.4231	63.7447	-27.3216
HOXC11	30.6227	57.9464	-27.3237
CELF1	56.5823	83.9149	-27.3326
PMS2P8	55.0659	82.4129	-27.3471
KLHL29	2.34101	29.6971	-27.3561
POLR2K	66.6003	93.9634	-27.3631
FBXO11	68.2874	95.6561	-27.3687
GATA6	54.6678	82.0565	-27.3887
PELI2	54.2603	81.6636	-27.4034
GMCL1	68.2589	95.6637	-27.4048
APOL1	66.0032	93.4345	-27.4313
UGDH	62.0415	89.4854	-27.4439
BAP1	52.9239	80.3692	-27.4453
PALMD	68.8181	96.272	-27.4539
ORC4	67.1216	94.5758	-27.4542
DSTN	70.5052	97.9603	-27.4551
ATP5D	70.2398	97.6951	-27.4553
NUDT3	21.088	48.5534	-27.4653
TIMM8B	64.828	92.3094	-27.4815
PTRH2	68.3253	95.8072	-27.4819
RRN3	47.2088	74.6922	-27.4834
LEPR	14.5294	42.022	-27.4926
PMS2P1	48.5736	76.0774	-27.5038
MSR1	1.94294	29.4478	-27.5048
CTNNAL1	65.8421	93.352	-27.5099
FAM45A	13.7807	41.2969	-27.5162
ZNF639	17.1642	44.6854	-27.5211
UBFD1	55.3123	82.837	-27.5247
NIT2	68.9982	96.531	-27.5328
NPTN	71.1876	98.733	-27.5455
RAB11FIP2	51.0283	78.5819	-27.5536
COQ6	47.4457	75.0019	-27.5561
IGSF3	28.8598	56.4176	-27.5578
GLRA3	0	27.5591	-27.5591
SLC4A1AP	48.5831	76.1426	-27.5596
PICALM	32.5372	60.0981	-27.5609
TTC12	16.8515	44.4209	-27.5695
AHR	68.7518	96.3436	-27.5918
IQCB1	52.2889	79.8821	-27.5933
CNTNAP2	19.9697	47.57	-27.6003
PCDHGB6	0	27.6044	-27.6044
MED12	62.4964	90.1045	-27.6081
DGKQ	14.1124	41.7282	-27.6158
LIMA1	72.3439	99.9601	-27.6163
NSMCE4A	61.615	89.2372	-27.6222
HNRNPD	59.6152	87.2403	-27.6251
C5orf15	65.7094	93.347	-27.6376
IL3RA	48.403	76.0408	-27.6379
BCL6	68.0125	95.6505	-27.638
PRG2	14.6242	42.2662	-27.642
AUTS2	67.8798	95.5264	-27.6466
PKNOX2	59.3688	87.0168	-27.648
SEMA5A	45.6544	73.3097	-27.6552
DVL3	42.6879	70.3448	-27.6569
ZNF146	65.9843	93.6462	-27.6619
MAD2L1BP	54.8194	82.4885	-27.669
DKFZP586I1420	70.9032	98.575	-27.6718
DNAJB2	71.7183	99.3992	-27.6808
TOMM22	64.8564	92.5373	-27.6809
TCOF1	63.8328	91.5164	-27.6836
ANKRD1	9.65785	37.3423	-27.6844
ZNF473	40.1479	67.8348	-27.687
ZPR1	64.2688	91.9695	-27.7007
GALC	65.88	93.5918	-27.7118
TBC1D30	46.6022	74.3174	-27.7151
CERS4	61.8235	89.5445	-27.7209
NEK11	32.4614	60.2011	-27.7398
TBXA2R	43.3608	71.1076	-27.7468
CHD8	68.24	95.9901	-27.7501
UBR5	70.7137	98.4646	-27.7509
HOOK2	62.4396	90.1942	-27.7546
RP3-497J21.1	0	27.7706	-27.7706
MRPS35	70.4104	98.1854	-27.775
RGS5	67.6524	95.4281	-27.7758
MPP2	46.8107	74.5921	-27.7814
FKBP1B	49.3223	77.1051	-27.7828
PIK3C2A	62.9229	90.7132	-27.7902
ACIN1	67.0837	94.878	-27.7943
ZFX	42.4604	70.2555	-27.7951
CACNA1G	0.492844	28.2919	-27.7991
ECHS1	72.1827	99.9849	-27.8022
CRYZL1	56.0895	83.8924	-27.8029
HERC6	12.7287	40.5454	-27.8168
AZI2	68.7328	96.5887	-27.8558
MRPL48	65.7284	93.5858	-27.8574
MAGI1	27.4476	55.3071	-27.8595
LSG1	43.2566	71.1162	-27.8596
THOP1	56.3548	84.2196	-27.8648
ARVCF	7.31684	35.1817	-27.8648
BTN2A2	32.5562	60.4356	-27.8794
ZNF248	25.9975	53.8868	-27.8893
FAM134A	66.2876	94.183	-27.8954
PHF8	46.4601	74.3569	-27.8969
STUB1	70.3535	98.2668	-27.9133
ARHGAP19	13.847	41.7768	-27.9298
MRPL49	67.8893	95.8299	-27.9406
RPL15	71.3866	99.3276	-27.941
C2orf68	60.3545	88.298	-27.9435
MAP2K7	19.8654	47.8221	-27.9567
ARIH2	11.8093	39.7741	-27.9648
MYBPC2	2.69169	30.6575	-27.9658
MCF2L2	0	27.9671	-27.9671
NR0B1	0	27.975	-27.975
EDEM2	58.9138	86.8928	-27.979
SFTPB	67.0458	95.0291	-27.9833
RRAS2	65.2355	93.2235	-27.988
PPP4R4	0	28.0199	-28.0199
SFXN1	60.3829	88.4048	-28.0219
RPS3A	70.2777	98.3078	-28.0301
DNAJC13	33.0111	61.0415	-28.0305
NOP16	69.4057	97.4388	-28.0331
GPX3	63.8992	91.9324	-28.0333
NDEL1	67.1311	95.1651	-28.034
SLC9A5	1.7913	29.8277	-28.0364
PPM1B	68.0599	96.0964	-28.0365
ABHD8	22.8888	50.9254	-28.0366
BUD31	65.7473	93.8204	-28.073
SLC2A5	57.5017	85.5773	-28.0757
VGF	31.6652	59.7416	-28.0764
EGR3	51.3885	79.4666	-28.0782
VNN2	66.8373	94.9158	-28.0785
GTDC1	48.7821	76.8633	-28.0812
TCEAL1	68.7992	96.8893	-28.0902
IFT140	63.2168	91.3122	-28.0955
SLC5A2	23.7797	51.8773	-28.0976
THAP3	21.8747	49.9742	-28.0995
ZNF232	47.2183	75.3192	-28.1009
GALNT12	69.6143	97.7185	-28.1043
INSR	0.502322	28.6092	-28.1069
ALKBH4	43.4556	71.5646	-28.109
KCNJ8	67.9556	96.0683	-28.1127
CERS6	54.9711	83.0901	-28.119
MAPK11	29.0778	57.2108	-28.133
THBS1	43.3987	71.5343	-28.1356
BARD1	70.4009	98.5405	-28.1396
PON3	67.1974	95.346	-28.1486
PLK3	66.0696	94.2223	-28.1527
LARS	30.3573	58.5187	-28.1613
RINT1	67.2732	95.4405	-28.1673
AQR	41.2852	69.4568	-28.1716
ZNF81	0	28.1786	-28.1786
C1D	71.2634	99.4762	-28.2128
PTCD3	60.1839	88.4026	-28.2188
KLK15	0	28.239	-28.239
CCDC47	56.3454	84.5956	-28.2502
PPEF1	15.1265	43.3784	-28.2519
GPSM2	66.0127	94.2661	-28.2534
GGPS1	60.4682	88.725	-28.2568
PAXBP1	48.4125	76.6715	-28.259
SNCA	68.3821	96.6448	-28.2626
OXSM	65.5388	93.8052	-28.2664
TNNT3	20.8037	49.0707	-28.267
SSX2B	0	28.2672	-28.2672
EDEM1	66.0506	94.319	-28.2683
KLHDC4	6.68183	34.9702	-28.2883
CDO1	68.221	96.5095	-28.2885
PPP1R13L	71.1497	99.4408	-28.2911
NUP155	68.7233	97.0159	-28.2926
RAP2C	68.0883	96.3908	-28.3025
ARL1	71.4909	99.796	-28.3052
POLR1E	15.3445	43.6583	-28.3138
TFCP2	62.0036	90.3226	-28.319
S1PR4	63.0651	91.3896	-28.3245
TBX10	11.7904	40.1224	-28.332
MRPL28	59.6057	87.9444	-28.3386
RAD23B	60.5251	88.8645	-28.3395
TRMT44	2.50213	30.8477	-28.3456
GFI1	69.9839	98.3332	-28.3493
RRNAD1	59.1697	87.5264	-28.3567
MIR6883	49.2655	77.6292	-28.3637
SLC20A1	68.4011	96.78	-28.3789
THAP4	61.4444	89.824	-28.3796
ANKRD28	50.308	78.6945	-28.3864
MYOZ3	9.43039	37.8211	-28.3907
MAN2C1	65.9274	94.3188	-28.3914
USP47	66.3539	94.7491	-28.3952
ZNF787	13.2689	41.6697	-28.4008
PITPNB	61.3212	89.7228	-28.4016
CTSF	69.2825	97.6903	-28.4077
SDHD	69.8133	98.2247	-28.4114
STRA13	67.1406	95.5576	-28.417
SLC5A5	39.7214	68.1399	-28.4186
UCHL3	68.8086	97.2283	-28.4197
PRSS16	53.3978	81.8312	-28.4334
UTF1	0	28.4392	-28.4392
CLCN3	65.9748	94.4172	-28.4424
PCDHGA3	0	28.4506	-28.4506
HDAC1	69.3204	97.779	-28.4585
NENF	22.0358	50.5062	-28.4704
DNM1	59.8711	88.3433	-28.4722
ATP6V1E1	68.2684	96.7476	-28.4792
SUN2	61.0558	89.5369	-28.4811
DCTPP1	66.6761	95.1575	-28.4814
DVL2	33.03	61.517	-28.4869
GLTP	68.5243	97.0159	-28.4916
GARS	67.6144	96.1094	-28.4949
NDOR1	6.69131	35.1956	-28.5043
TTN	13.7333	42.2377	-28.5044
TMEM50A	57.8429	86.364	-28.5211
METAP2	69.5574	98.0811	-28.5237
APOBR	56.5444	85.0748	-28.5304
WDR4	3.63947	32.1825	-28.543
PLEKHB2	66.7235	95.2789	-28.5553
RP11-548H18.2	36.7359	65.2955	-28.5596
SNRNP40	55.0848	83.6519	-28.5671
POSTN	52.469	81.0385	-28.5695
RB1	62.4775	91.0549	-28.5774
CX3CL1	54.6109	83.1893	-28.5784
IL13	16.4439	45.0272	-28.5833
IFNA8	0	28.5865	-28.5865
TRMT112	69.3489	97.9363	-28.5874
GPATCH3	40.072	68.6612	-28.5892
ADRB2	68.1642	96.7645	-28.6003
MARS	60.9137	89.5142	-28.6006
MUT	71.017	99.6222	-28.6053
FARP1	64.1835	92.8116	-28.6281
PCP4	55.7104	84.3384	-28.6281
CCDC82	1.0236	29.6591	-28.6355
TRIM13	30.4995	59.1373	-28.6378
HHEX	52.8007	81.4459	-28.6453
PCGF2	49.2181	77.8641	-28.646
CR1	30.4237	59.0697	-28.646
SOCS7	11.4397	40.0907	-28.6511
JPH3	0	28.6703	-28.6703
ZSCAN32	29.637	58.3138	-28.6768
GPR110	30.7838	59.4646	-28.6808
SFSWAP	64.7901	93.4796	-28.6895
SBNO1	41.2947	69.9856	-28.691
TPST1	64.3541	93.0573	-28.7032
CDRT1	0	28.7114	-28.7114
OR7C1	0	28.715	-28.715
FRS3	25.3246	54.04	-28.7154
XIAP	51.3316	80.057	-28.7253
LPIN1	28.6703	57.4073	-28.737
GSTA4	68.2021	96.9544	-28.7523
RECQL4	64.7711	93.529	-28.7579
GPR132	16.2923	45.0665	-28.7742
SRRM1	68.9603	97.7459	-28.7856
ORAI3	66.2212	95.0081	-28.7869
SKAP2	57.5775	86.3719	-28.7944
ACHE	9.56307	38.3626	-28.7995
CTNS	40.4701	69.2773	-28.8072
UBE2K	67.387	96.1961	-28.8091
DIDO1	56.933	85.7527	-28.8197
ESD	64.6195	93.4407	-28.8212
NUP214	56.6297	85.4574	-28.8277
NEDD4	63.2641	92.0973	-28.8332
ACTR3B	36.5937	65.4389	-28.8452
OR2F1	0	28.8509	-28.8509
NOTCH2	69.6522	98.5042	-28.852
LANCL1	67.804	96.6562	-28.8522
KIFAP3	63.4916	92.3459	-28.8543
RFX7	49.5403	78.396	-28.8557
SPOP	56.5539	85.4132	-28.8594
CRIPT	40.9724	69.8346	-28.8621
DAPK1	65.5578	94.4323	-28.8745
SMARCD2	57.5206	86.3975	-28.8768
TUBGCP2	30.6322	59.513	-28.8808
NTSR1	0	28.8812	-28.8812
CS	63.34	92.2247	-28.8847
LINC00339	3.81954	32.7093	-28.8898
DNASE2	57.4069	86.3035	-28.8967
STAC	56.8477	85.7462	-28.8985
SIRPB1	30.1014	59.0034	-28.902
RPAP3	53.7295	82.6404	-28.9109
CRTC1	24.9739	53.8868	-28.9129
CNN3	63.4632	92.3774	-28.9142
PRKAG1	69.7849	98.7006	-28.9158
GTPBP10	2.79594	31.7141	-28.9182
CELSR1	5.69614	34.6151	-28.919
ATXN3	52.7912	81.7149	-28.9237
TNFRSF10C	35.5511	64.4784	-28.9272
MEF2C	59.2645	88.1971	-28.9326
C1orf109	61.5961	90.5289	-28.9329
KRT14	58.6011	87.5355	-28.9344
EHD3	52.5543	81.4946	-28.9403
PUF60	70.799	99.7459	-28.9469
SEC23B	65.5104	94.4616	-28.9512
SCG2	30.291	59.2439	-28.9529
CDC23	66.1359	95.0971	-28.9612
HR	44.7256	73.6874	-28.9618
SLC2A10	62.0131	90.9754	-28.9624
SEC23A	69.7754	98.7384	-28.963
IFT81	66.3444	95.3157	-28.9712
MTMR12	35.9966	64.9711	-28.9745
IFITM3	70.7895	99.7658	-28.9763
CNPPD1	64.0034	93.0008	-28.9974
NCBP1	15.7047	44.7117	-29.007
LOC102725016	3.40252	32.4167	-29.0142
COMMD4	69.8038	98.829	-29.0252
SAMHD1	60.7146	89.7438	-29.0292
CBX3	53.104	82.1334	-29.0294
MED13	55.1512	84.1807	-29.0295
FAM134B	0.379111	29.41	-29.0309
NPRL2	65.7189	94.7536	-29.0347
SLC25A21	20.3772	49.4145	-29.0373
CTPS2	40.9914	70.0299	-29.0385
ZNF710	46.9813	76.0218	-29.0404
PPP1R12A	69.1119	98.1605	-29.0485
GNAZ	59.4825	88.5368	-29.0543
SYN2	14.5389	43.5998	-29.0609
TAF4B	44.7825	73.8472	-29.0647
SCTR	9.82845	38.9212	-29.0928
TADA2A	21.5051	50.6006	-29.0955
COX6B1	69.8417	98.9464	-29.1047
CEP162	21.1544	50.2606	-29.1062
ASL	68.5338	97.6426	-29.1088
MIS18A	66.752	95.8676	-29.1157
MFI2	8.39731	37.5161	-29.1187
APOBEC3F	22.1685	51.2883	-29.1198
MAN1A2	6.21742	35.3403	-29.1229
CLDN5	57.4448	86.5907	-29.1459
HPS5	65.8895	95.0517	-29.1623
GTSE1	62.4111	91.5918	-29.1806
TIPRL	53.8906	83.0721	-29.1815
RASSF8	3.12767	32.3155	-29.1878
THBS3	64.8848	94.0748	-29.19
RIMS2	26.3766	55.5773	-29.2007
MNS1	50.2227	79.4289	-29.2061
GPATCH1	50.6587	79.8687	-29.21
HNRNPA1	67.4818	96.6941	-29.2124
THOC1	63.8802	93.0996	-29.2194
PLAA	25.9881	55.2089	-29.2208
PPFIBP1	4.05649	33.2855	-29.229
PKP4	66.6382	95.8725	-29.2343
HSPB3	18.5196	47.7573	-29.2377
C12orf29	60.9516	90.1906	-29.239
C7orf26	45.626	74.8735	-29.2475
GTF3C4	45.7208	74.9719	-29.2511
LOC101060233	0	29.254	-29.254
CCT8	67.785	97.0462	-29.2612
SNX4	68.9224	98.1945	-29.2721
OGFOD2	54.6962	83.9692	-29.2729
FFAR3	0	29.274	-29.274
UTP6	64.0698	93.3444	-29.2747
CEP76	52.5637	81.8388	-29.275
ZNF137P	58.5821	87.8671	-29.285
OGFR	55.7483	85.0344	-29.2861
CGRRF1	62.3069	91.5952	-29.2883
KPTN	39.2759	68.5654	-29.2895
GALNT8	19.3536	48.644	-29.2903
ARFGEF1	67.0363	96.3296	-29.2933
ZCCHC14	59.3403	88.6341	-29.2938
DUT	66.4961	95.7921	-29.296
PHF2	15.2782	44.5744	-29.2963
CRYGB	0	29.2989	-29.2989
TSC22D4	35.0583	64.3575	-29.2992
TCF12	68.7139	98.0146	-29.3008
MFSD10	70.2587	99.5595	-29.3008
FEM1B	69.3015	98.606	-29.3046
GJC2	19.4294	48.7346	-29.3052
PLIN2	65.1881	94.4933	-29.3052
FUBP1	45.2564	74.5637	-29.3073
MAP7D3	36.7548	66.0628	-29.308
CEP70	21.742	51.0539	-29.3118
GRB14	44.5361	73.8516	-29.3156
PDE6G	35.7691	65.0898	-29.3207
RANBP17	30.0351	59.3563	-29.3213
PPP2R3A	59.7195	89.0515	-29.332
RPS6KC1	56.4875	85.82	-29.3325
SLC38A10	37.4088	66.7523	-29.3435
MGST3	68.3727	97.7217	-29.349
TRIM66	41.5411	70.8922	-29.3511
MAP2K5	25.59	54.9545	-29.3645
MYCNOS	0	29.3744	-29.3744
CCDC81	0	29.3749	-29.3749
ARPIN	9.53464	38.9146	-29.38
LOC100506639	43.6831	73.0659	-29.3828
APOA4	21.1165	50.5028	-29.3863
CHM	15.1455	44.5336	-29.3881
DNALI1	63.3589	92.7508	-29.3919
MTCH2	69.2162	98.6096	-29.3934
PACSIN2	54.3456	83.7459	-29.4003
DNAAF2	52.4121	81.8147	-29.4027
SEPW1	64.2404	93.6466	-29.4062
CATSPERB	21.0596	50.4797	-29.4201
BAZ2A	50.6018	80.0242	-29.4223
HIST3H3	0	29.424	-29.424
MGC13053	0	29.4251	-29.4251
MARCH6	64.7522	94.1791	-29.427
EXOC6B	13.449	42.8764	-29.4274
TNK2	11.0606	40.5002	-29.4396
HTT	35.8355	65.2791	-29.4437
AUP1	66.079	95.5263	-29.4473
SEC14L4	15.1739	44.6269	-29.4529
WDR13	65.1123	94.5782	-29.4659
SRCAP	15.6857	45.1537	-29.468
MVB12B	7.88551	37.3538	-29.4683
G3BP2	67.5102	96.9791	-29.4689
MAPKAPK2	60.9421	90.4137	-29.4716
INPP5B	7.05146	36.5317	-29.4802
VIPR1	69.0456	98.5344	-29.4888
LOC101927965	0	29.5006	-29.5006
S100A9	67.5007	97.0084	-29.5077
METTL5	7.2505	36.7606	-29.5101
CFH	64.3446	93.857	-29.5124
ZFC3H1	20.4815	49.9957	-29.5142
ZNF506	6.62496	36.1487	-29.5237
PPP1R11	26.6989	56.2288	-29.5299
TECPR2	29.7697	59.2999	-29.5302
GNB3	12.4159	41.9506	-29.5347
LOC101928717	13.1457	42.6928	-29.5471
ABCA2	29.3527	58.9106	-29.558
DYNLT1	60.0701	89.629	-29.5589
DNASE2B	28.5281	58.0947	-29.5666
RPS6KB1	48.7252	78.293	-29.5677
HTATSF1	57.8808	87.4518	-29.5711
PHF14	18.8323	48.4065	-29.5741
C14orf93	34.8877	64.4708	-29.5831
GPR75	0	29.5837	-29.5837
MRC2	50.0142	79.5986	-29.5844
RPS20	65.5957	95.1802	-29.5845
DDX24	63.4727	93.065	-29.5924
ST6GAL1	61.9088	91.5019	-29.593
FMO1	67.0647	96.6771	-29.6124
CELF2	62.667	92.2943	-29.6273
HMBOX1	19.9981	49.6313	-29.6331
BPHL	67.5386	97.1744	-29.6358
KCNK12	7.19363	36.8339	-29.6403
MOB4	54.1276	83.7803	-29.6527
NUCB2	69.927	99.5855	-29.6584
MAP3K14	44.991	74.6504	-29.6594
CCNF	67.823	97.499	-29.676
GABRE	51.0473	80.7278	-29.6805
CDK14	57.35	87.0422	-29.6922
DPH2	51.3601	81.0592	-29.6992
CISD1	53.6158	83.315	-29.6992
FBXO46	45.3985	75.1001	-29.7016
KIF22	67.9083	97.62	-29.7118
TP53I11	40.7165	70.4321	-29.7155
RGS13	18.6238	48.3418	-29.7179
EDF1	68.1547	97.8848	-29.7301
TBC1D17	56.7624	86.4981	-29.7357
PCDHA5	0	29.7398	-29.7398
P2RX1	47.4363	77.18	-29.7438
LRRC31	56.6392	86.3908	-29.7516
TMEM106C	69.0361	98.7913	-29.7552
THAP7	52.1751	81.9328	-29.7577
ERCC5	60.999	90.7577	-29.7588
DHPS	57.0752	86.8399	-29.7648
TIMM22	7.55379	37.3196	-29.7658
IFT27	57.9376	87.7087	-29.7711
SOS2	65.3398	95.1147	-29.7749
LRCH1	7.98029	37.758	-29.7777
ZBED4	44.5266	74.3144	-29.7878
BNIP1	31.4946	61.2828	-29.7881
HDDC2	65.1502	94.946	-29.7958
PACS1	8.16036	37.9583	-29.7979
ACTN2	36.2809	66.0799	-29.799
HMBS	68.0504	97.8496	-29.7991
NUDT11	54.7436	84.5484	-29.8048
PTHLH	63.6433	93.4483	-29.805
CRYBB2	0	29.8104	-29.8104
SDF4	53.8811	83.694	-29.8128
SEPP1	68.1831	97.9964	-29.8133
TIMM50	3.51625	33.3308	-29.8146
RCE1	32.4803	62.3026	-29.8223
HMGN3	59.3877	89.2132	-29.8255
CUX1	55.208	85.0344	-29.8263
ADAT1	23.1637	52.9946	-29.8309
PLEKHG3	14.3114	44.1477	-29.8362
LRRC8D	49.7773	79.6151	-29.8378
COL21A1	54.2508	84.0914	-29.8407
SDC2	69.3299	99.1725	-29.8426
LSM14A	54.8289	84.6793	-29.8504
TACC1	60.6672	90.5241	-29.8568
RGS7	29.9972	59.855	-29.8578
USPL1	22.2728	52.1375	-29.8647
GRIP2	33.0016	62.8669	-29.8653
ZBTB3	22.4623	52.3306	-29.8683
ISCA1	68.5812	98.4541	-29.8729
CENPBD1P1	24.6706	54.5506	-29.88
MCPH1	5.90465	35.7861	-29.8814
TTLL1	43.9864	73.8687	-29.8823
GPR107	37.6173	67.5026	-29.8853
CFI	67.605	97.5144	-29.9094
C17orf59	16.1501	46.0603	-29.9102
CCL22	32.0633	61.9823	-29.919
BCAP31	67.3585	97.2804	-29.9218
FLJ13224	0	29.9237	-29.9237
NT5E	51.8055	81.7347	-29.9292
ATP10A	14.0935	44.0234	-29.93
FPR1	15.2971	45.2284	-29.9313
KIAA0195	53.2746	83.2137	-29.9391
DENND2A	49.5214	79.4671	-29.9457
ATP8B3	10.1697	40.1244	-29.9547
ARNT	24.8318	54.79	-29.9582
PDZK1IP1	68.5717	98.5389	-29.9672
GRP	13.0509	43.0187	-29.9679
NAE1	63.9276	93.8959	-29.9683
SOS1	4.68202	34.6529	-29.9708
FCF1	62.885	92.8609	-29.9759
GNG12	62.6765	92.6569	-29.9804
NADK	52.1562	82.14	-29.9838
SERPINB5	53.8432	83.8318	-29.9885
SUPT7L	51.9572	81.9672	-30.0101
TNK1	30.073	60.0902	-30.0172
LOC101928669	0	30.0219	-30.0219
PRKY	0.236944	30.2679	-30.031
STK38	62.4585	92.495	-30.0365
ZFAND5	66.7994	96.8391	-30.0397
NUBP1	51.9098	81.9521	-30.0423
SH2D3A	60.6009	90.6498	-30.0489
CSNK1G2	53.6252	83.6745	-30.0493
MOB3B	12.6907	42.7405	-30.0497
SPATA5L1	19.382	49.4334	-30.0513
NEIL3	62.5249	92.589	-30.0641
ACOXL	10.1602	40.2281	-30.068
MT4	11.1364	41.2134	-30.077
OMD	60.3639	90.4438	-30.0798
FGF14	33.1722	63.2545	-30.0823
SLC25A6	69.1878	99.2701	-30.0824
DAZAP2	66.3729	96.4603	-30.0874
LLPH	10.7288	40.8174	-30.0886
SLC46A3	62.1458	92.236	-30.0902
SUPT3H	32.3382	62.4362	-30.098
LRMP	65.7947	95.8984	-30.1037
UBA6	11.3544	41.4582	-30.1039
IER2	48.9148	79.0193	-30.1045
SFTPA1	0	30.1048	-30.1048
HYPM	0	30.1078	-30.1078
H3F3A	58.5916	88.7051	-30.1135
PPRC1	67.1785	97.2953	-30.1168
ZBTB20	66.297	96.4211	-30.1241
ARPC4	38.5745	68.702	-30.1274
KLHL23	68.458	98.5881	-30.1302
RBM38	65.027	95.1637	-30.1366
IBSP	10.018	40.1556	-30.1376
COLQ	0	30.1408	-30.1408
LILRB4	39.2001	69.3435	-30.1434
AGTR1	60.6862	90.8314	-30.1452
IFT88	64.5436	94.6897	-30.1461
IRF2BP1	32.1297	62.28	-30.1503
PSMC3IP	55.644	85.7974	-30.1534
ZNHIT1	64.8659	95.0291	-30.1632
GINS3	60.8378	91.01	-30.1722
TEX30	53.5873	83.7636	-30.1763
POLR2C	65.5862	95.7694	-30.1832
OR7A17	0	30.1881	-30.1881
RAB33B	46.1947	76.3864	-30.1917
PSAT1	67.7566	97.9493	-30.1927
CDKAL1	0.5971	30.7925	-30.1954
CHAF1B	60.326	90.5266	-30.2005
SPAG1	48.2608	78.4664	-30.2056
AMZ2	63.1599	93.3799	-30.22
MTUS2	2.57795	32.798	-30.2201
STAM2	34.0536	64.2829	-30.2292
XRCC6	68.8845	99.1161	-30.2316
MSL2	58.9802	89.2196	-30.2394
DDX46	61.3875	91.6275	-30.2399
PTER	60.5819	90.8235	-30.2416
C11orf49	68.1452	98.3909	-30.2457
EEA1	24.3863	54.6334	-30.2471
TBCE	59.6721	89.9214	-30.2494
TFDP1	59.7668	90.0164	-30.2496
CXCL3	64.0887	94.3432	-30.2545
THRA	36.48	66.7372	-30.2572
PRICKLE3	45.1426	75.4023	-30.2596
KLF2	65.9179	96.1806	-30.2627
AQP3	66.7425	97.0054	-30.263
TSR2	53.3504	83.6217	-30.2713
COX17	25.3436	55.6168	-30.2733
TBC1D22A	30.9165	61.194	-30.2775
CRISPLD2	40.0626	70.3407	-30.2782
DPM1	69.4152	99.6995	-30.2842
CRYBB2P1	0	30.2907	-30.2907
SPPL2B	18.7186	49.0218	-30.3032
SON	69.2257	99.5336	-30.308
TNFSF8	36.1577	66.4663	-30.3086
GAK	67.3206	97.6301	-30.3095
AFF1	64.7237	95.0482	-30.3245
DSG2	63.3968	93.7221	-30.3253
CALR	65.0934	95.4219	-30.3286
GPR157	9.62942	39.9637	-30.3343
RPS27	67.0553	97.392	-30.3367
NUDCD3	2.96654	33.3157	-30.3492
C17orf70	57.0372	87.399	-30.3617
UBTF	52.7438	83.1081	-30.3643
SPAG7	61.6624	92.0299	-30.3675
TCEB1P3	0	30.3694	-30.3694
ZBTB44	1.84817	32.2232	-30.3751
GCNT1P1	0	30.3795	-30.3795
PLSCR3	55.2839	85.6715	-30.3876
EP400	49.9479	80.3423	-30.3944
SARM1	41.3515	71.7534	-30.4019
NIPAL2	37.6931	68.1006	-30.4075
NXT1	59.1603	89.5679	-30.4077
ZC3H3	40.4606	70.8697	-30.4091
FANCE	54.1086	84.5191	-30.4104
UAP1L1	33.921	64.3326	-30.4116
PORCN	30.7269	61.1392	-30.4123
PMS2P3	56.6676	87.0816	-30.414
PVRL2	56.4307	86.8453	-30.4146
WDR45B	59.7858	90.2017	-30.4159
TXNL4A	13.7143	44.1403	-30.4259
MLX	11.0132	41.4391	-30.4259
PRKACB	65.5672	96.0031	-30.4359
VAPA	56.4686	86.9079	-30.4393
SMIM8	41.6359	72.0754	-30.4396
HSF1	59.7005	90.1452	-30.4447
USP46	63.5959	94.047	-30.4511
CCNB1IP1	66.9131	97.3661	-30.453
EIF4EBP1	64.4868	94.9411	-30.4543
GABRB3	8.25514	38.7152	-30.4601
DCAF4	11.6292	42.0941	-30.4649
LSM2	66.8278	97.3049	-30.4771
ARFGEF2	8.51104	38.9997	-30.4887
E4F1	63.52	94.0109	-30.4908
CDH13	65.6431	96.1351	-30.492
ID1	65.7378	96.2396	-30.5017
SH3GL3	31.3999	61.9022	-30.5024
NAP1L1	61.2454	91.7521	-30.5067
MYCT1	52.2794	82.7887	-30.5093
NUP88	63.6243	94.1376	-30.5133
CEACAM5	54.0707	84.5917	-30.5209
CCDC169-SOHLH2	2.59691	33.1218	-30.5249
NOS1AP	28.1964	58.7218	-30.5254
FAM76A	5.64875	36.1744	-30.5256
TTC1	53.5399	84.0674	-30.5274
COMMD10	68.5433	99.0708	-30.5275
CEP72	20.5478	51.0765	-30.5287
NPEPPS	64.4204	94.9535	-30.5331
ZNF629	62.9703	93.5055	-30.5351
COPS4	68.6949	99.2408	-30.5459
FGFR3	67.169	97.7261	-30.5571
RDH8	0	30.5583	-30.5583
NUDT15	66.3918	96.96	-30.5682
ANKRD36BP2	18.9745	49.5429	-30.5684
CLU	23.2111	53.7818	-30.5707
NDUFS5	67.5671	98.1452	-30.5782
RP11-473I1.9	11.7335	42.315	-30.5815
INPP5D	55.3786	85.9619	-30.5833
HHIPL2	24.3294	54.9143	-30.5848
NUP93	57.6533	88.2451	-30.5918
ARL4D	48.839	79.4364	-30.5975
TP53TG1	63.2831	93.8808	-30.5977
ADAP1	50.7156	81.3306	-30.615
BTBD7	12.5391	43.1557	-30.6166
SGSH	38.2997	68.9205	-30.6208
MYO15B	66.1549	96.7787	-30.6238
CHST15	69.074	99.6978	-30.6238
TRHDE	35.3616	65.9859	-30.6243
TLE2	60.4208	91.0478	-30.627
UNC50	67.1595	97.7932	-30.6337
TWSG1	66.1833	96.8195	-30.6362
PITPNC1	36.044	66.685	-30.641
MED28	56.1369	86.7817	-30.6449
HERC5	66.2591	96.9046	-30.6455
MMP1	64.2972	94.9456	-30.6483
FGF2	37.5794	68.2304	-30.651
RAB11FIP5	55.7767	86.432	-30.6553
PHLDA1	64.4583	95.1291	-30.6708
ADCY10	0	30.6715	-30.6715
WIZ	57.9187	88.5926	-30.6739
NOL10	4.10388	34.7813	-30.6774
CCDC176	62.904	93.5862	-30.6822
ANO1	24.9929	55.6848	-30.6919
LINC00950	0	30.6972	-30.6972
SCAND1	67.2164	97.9163	-30.6999
IFI44L	67.8703	98.5774	-30.7071
FKBP1A	62.3543	93.0649	-30.7106
UNC119B	56.7245	87.4367	-30.7122
SPATA7	57.1889	87.9051	-30.7162
FBXL6	54.8858	85.6024	-30.7166
MON2	56.7813	87.503	-30.7217
VAMP5	64.9512	95.6778	-30.7266
DIP2A	17.1737	47.9057	-30.732
C12orf5	63.7001	94.4323	-30.7321
MAGEH1	65.6052	96.3373	-30.7322
CD164	67.4154	98.1539	-30.7385
ALOX15	4.11335	34.8532	-30.7398
LCAT	63.5674	94.311	-30.7435
ELK1	35.6933	66.4425	-30.7492
HAUS5	48.1566	78.9076	-30.751
RP11-549J18.1	0	30.7541	-30.7541
ADARB2	0	30.7547	-30.7547
AMOT	0	30.7723	-30.7723
NUDT2	43.7684	74.5411	-30.7727
LRRC37A3	31.2767	62.0512	-30.7746
CCNE1	65.3493	96.1323	-30.783
PPP2R5B	34.1958	64.9894	-30.7936
ALG8	53.6726	84.4666	-30.794
IFT57	60.7241	91.523	-30.7989
RAP2A	1.65861	32.462	-30.8034
MAST1	32.7741	63.5947	-30.8205
SCO2	67.8324	98.6553	-30.8229
DERL1	60.6767	91.5011	-30.8244
MAP3K6	40.309	71.1343	-30.8253
ALOX15B	54.6868	85.5143	-30.8276
LOC101060363	65.1787	96.0187	-30.8401
AP1AR	53.5684	84.4158	-30.8474
KCND1	0	30.8484	-30.8484
SH2B1	39.02	69.8723	-30.8523
NOD1	68.4674	99.3201	-30.8526
ZKSCAN3	20.0739	50.9437	-30.8698
MRPS18C	9.22187	40.0922	-30.8703
POLR2H	68.3158	99.1929	-30.8771
VASP	68.875	99.7614	-30.8864
AHNAK2	55.9094	86.7967	-30.8873
C11orf30	9.27874	40.1753	-30.8965
DIABLO	62.269	93.1858	-30.9168
EML3	63.8044	94.7231	-30.9187
ASIC2	0	30.9285	-30.9285
QPRT	61.9183	92.8514	-30.9331
CDK8	46.0146	76.9492	-30.9346
AHI1	29.1347	60.074	-30.9394
HUS1	29.4948	60.4367	-30.9418
ICOSLG	3.29827	34.243	-30.9448
CCDC28A	63.5295	94.4776	-30.9481
ATP8A2	7.9329	38.8814	-30.9485
RRP8	7.07042	38.0222	-30.9518
DDAH1	50.1659	81.1211	-30.9552
PLSCR2	0	30.9587	-30.9587
CACNA1E	0	30.9587	-30.9587
UBE2G2	26.1492	57.1126	-30.9635
FRZB	61.7003	92.6667	-30.9664
SUZ12	36.0155	66.9865	-30.9709
NOTCH3	11.6766	42.6564	-30.9798
PRAME	34.3285	65.3094	-30.9809
KIAA1024	0	30.9813	-30.9813
ADORA3	61.2549	92.2388	-30.9839
DGKE	3.80059	34.7871	-30.9865
PRPH	25.6848	56.6745	-30.9897
IQSEC3	5.18434	36.1741	-30.9897
TUBA4A	68.856	99.8622	-31.0062
PAOX	28.2153	59.2221	-31.0067
TPR	60.8663	91.8819	-31.0156
RAB3A	24.5759	55.5969	-31.021
CHIT1	34.5939	65.6191	-31.0252
PIDD1	44.1096	75.1361	-31.0266
GATAD2A	46.3937	77.4246	-31.0309
HAUS6	52.8386	83.8699	-31.0314
RREB1	65.662	96.6954	-31.0334
SYNCRIP	65.6241	96.6609	-31.0368
PCDHB8	0	31.0493	-31.0493
NTAN1	51.5117	82.5627	-31.051
TNFRSF13B	51.2842	82.3353	-31.051
ZNF217	64.9986	96.0565	-31.0579
INPP1	65.3587	96.4207	-31.062
HMGN5	12.8993	43.9848	-31.0855
CCDC22	56.9425	88.0359	-31.0934
BAD	63.5769	94.674	-31.0971
WDR5B	50.2891	81.4006	-31.1115
TBCD	23.1352	54.2504	-31.1151
ZNF750	66.3065	97.4229	-31.1164
NOSIP	66.098	97.2607	-31.1627
KIAA0430	52.4879	83.6535	-31.1655
CD79B	35.0867	66.2545	-31.1678
SYN1	23.5523	54.7227	-31.1704
GPR35	58.0324	89.2097	-31.1773
SEH1L	67.4723	98.6605	-31.1882
PRSS50	1.37428	32.5635	-31.1893
PTGIR	26.8695	58.0689	-31.1994
CTDNEP1	57.4258	88.6298	-31.2039
MMP7	44.1759	75.3872	-31.2113
ZNF451	46.2515	77.463	-31.2114
RBBP9	12.8613	44.0835	-31.2221
RP1-263J7.2	0	31.2231	-31.2231
TRPM2	43.2376	74.4806	-31.243
EXD2	35.7786	67.0228	-31.2442
TINF2	44.3939	75.6431	-31.2492
DCAF17	54.0138	85.2686	-31.2547
UBC	60.8568	92.115	-31.2582
POGLUT1	25.0118	56.2704	-31.2586
SEC23IP	27.7983	59.0617	-31.2634
USP22	51.616	82.8853	-31.2694
BET1L	33.2954	64.5719	-31.2765
MMP13	49.673	80.95	-31.277
UTP3	34.4138	65.6941	-31.2803
DESI2	16.2828	47.5636	-31.2808
CCNG1	65.0365	96.3209	-31.2844
BTD	65.226	96.5246	-31.2986
POM121	21.8368	53.1404	-31.3037
PPAT	44.3086	75.6301	-31.3215
RASSF9	47.7869	79.1191	-31.3322
HMG20B	67.4059	98.7384	-31.3325
COQ4	66.3255	97.6581	-31.3326
ADCYAP1R1	0	31.3349	-31.3349
ACSL4	41.2188	72.5542	-31.3354
DPEP3	0	31.3364	-31.3364
VCPIP1	0.616055	31.9544	-31.3383
OCRL	52.9997	84.351	-31.3513
NAGLU	62.2121	93.5664	-31.3543
SHARPIN	59.7763	91.1378	-31.3615
CPSF3L	61.4823	92.8458	-31.3635
HHLA1	33.8167	65.1809	-31.3642
ARAP3	67.15	98.5153	-31.3653
SGCB	66.4013	97.7677	-31.3664
BZRAP1	55.1417	86.5151	-31.3734
TTC4	51.1515	82.5338	-31.3823
GLI1	15.553	46.9364	-31.3833
ZNF155	0	31.3844	-31.3844
MMP3	39.1716	70.5626	-31.391
SLC7A1	12.5107	43.902	-31.3913
LRFN3	25.6279	57.0199	-31.392
SAE1	67.6334	99.0334	-31.4
SAMD4B	21.6567	53.0581	-31.4014
PRRX2	34.6887	66.095	-31.4064
COA4	61.2643	92.6756	-31.4113
SMG8	61.0463	92.4605	-31.4141
TSPAN14	41.1241	72.5393	-31.4153
HEBP2	67.4628	98.8819	-31.4191
TEAD1	16.8799	48.304	-31.4241
IGF1R	53.5589	84.9901	-31.4312
SLC36A1	10.4919	41.9235	-31.4316
SEP15	68.3537	99.7939	-31.4402
ERBB2IP	63.9181	95.3632	-31.4451
DOCK1	52.1657	83.6169	-31.4512
FOS	45.5407	76.9928	-31.4521
OBP2A	15.0223	46.4795	-31.4572
OR2B6	0	31.4648	-31.4648
SERP1	67.3301	98.7979	-31.4678
PRPF6	57.2268	88.7139	-31.4871
OLFML2A	64.5057	95.9937	-31.488
DNAJB6	59.8427	91.3361	-31.4934
SLC22A18AS	48.2703	79.7707	-31.5004
ITGAX	33.3239	64.8259	-31.502
CFL1	65.4819	96.9848	-31.5029
MYOZ1	32.1676	63.6751	-31.5076
EMG1	67.1026	98.6251	-31.5224
PGS1	46.9055	78.4289	-31.5234
RNF122	38.2807	69.8043	-31.5236
WDR52	49.5593	81.0854	-31.5261
LOC100996782	0	31.5323	-31.5323
FUT8	56.8382	88.3749	-31.5367
MARC1	61.4065	92.9528	-31.5463
PPP2R4	61.8804	93.4351	-31.5547
KCNA3	46.5264	78.0951	-31.5687
AHCTF1	30.926	62.5038	-31.5778
REM1	26.3956	57.9739	-31.5783
UGCG	56.1558	87.7371	-31.5813
KTN1	53.8338	85.4197	-31.5859
FAM35A	60.0891	91.6824	-31.5933
PTK2B	58.857	90.451	-31.594
NSUN3	10.7857	42.3871	-31.6014
ANO3	0.3412	31.9475	-31.6063
NHP2L1	59.2361	90.8438	-31.6078
CASP9	30.4426	62.0508	-31.6082
CCDC101	48.2893	79.9092	-31.62
C19orf60	49.1328	80.7623	-31.6295
OPN3	46.0241	77.6607	-31.6366
RANBP1	20.2161	51.8556	-31.6395
ARID3B	13.9134	45.5541	-31.6408
ETV6	45.8061	77.4499	-31.6439
AHDC1	47.0382	78.6888	-31.6506
WSB2	63.8233	95.4835	-31.6602
GJB1	67.6239	99.2898	-31.6659
USF2	36.1861	67.8555	-31.6693
ERCC4	8.23619	39.9093	-31.6731
MKL2	30.3099	61.9853	-31.6754
CA6	4.01858	35.6954	-31.6768
P2RX2	15.7615	47.4409	-31.6793
MIR612	49.9858	81.666	-31.6802
ALMS1	60.8852	92.5663	-31.6811
FAM117A	61.2833	92.9673	-31.684
LOC101930075	20.2066	51.8924	-31.6858
HUWE1	36.6979	68.3841	-31.6861
TRAF3IP1	1.32689	33.0135	-31.6866
ROBO1	53.938	85.6261	-31.6881
E2F3	57.151	88.8419	-31.6909
C1orf115	65.0744	96.7664	-31.692
DIEXF	52.7533	84.4462	-31.6929
TNPO1	7.1652	38.8605	-31.6953
SCN9A	11.743	43.4407	-31.6977
TFAP2A	67.6808	99.3841	-31.7033
TET3	26.1966	57.9059	-31.7093
MTHFR	14.5768	46.2869	-31.7101
NXF1	65.8516	97.5646	-31.713
NOS3	12.8234	44.5405	-31.717
POU2F2	17.1453	48.8688	-31.7235
SLC1A5	51.9382	83.6773	-31.7391
B3GAT3	52.0709	83.8169	-31.746
N4BP3	0	31.7595	-31.7595
AIMP2	62.6197	94.3794	-31.7597
ROR1	49.1233	80.8869	-31.7636
ATP8B2	41.9771	73.7442	-31.7671
B3GALT4	40.3943	72.1614	-31.7672
NPFF	30.3004	62.0679	-31.7674
CHCHD7	46.1757	77.9482	-31.7725
TEX12	0	31.7746	-31.7746
MIS18BP1	68.1168	99.8964	-31.7796
NSL1	12.596	44.3828	-31.7869
PKN2	28.3291	60.1269	-31.7978
PDCL	39.0674	70.8695	-31.8021
APBA3	31.343	63.1488	-31.8058
DIAPH3	6.72922	38.5359	-31.8067
MYLK3	0	31.8072	-31.8072
SEPT4	0.464411	32.2807	-31.8163
CXXC1	56.8666	88.6832	-31.8166
PPAP2C	67.3775	99.2143	-31.8368
XRCC4	49.6067	81.4454	-31.8387
B2M	60.5061	92.3516	-31.8455
SLC2A11	29.2105	61.0605	-31.85
LARP4	47.8154	79.6691	-31.8537
INADL	16.8894	48.7431	-31.8537
CD6	37.5036	69.3586	-31.8551
SCAF11	49.0664	80.9232	-31.8568
RBKS	65.0554	96.9175	-31.8621
TOR4A	51.9761	83.8395	-31.8634
WDR60	36.5558	68.4211	-31.8653
COX15	51.8245	83.693	-31.8685
TRIAP1	60.9042	92.7854	-31.8812
MNX1	38.4229	70.3056	-31.8827
PTPRE	52.886	84.7719	-31.8859
TAF6	50.2985	82.1925	-31.894
PLXNA2	26.5093	58.421	-31.9117
PTP4A3	60.345	92.2619	-31.9169
TOB1	66.8941	98.8139	-31.9198
FBXO21	66.316	98.2382	-31.9222
EPOR	56.2885	88.2149	-31.9263
CUL4B	65.1407	97.0742	-31.9334
KIRREL	14.4631	46.3975	-31.9344
NAT10	54.3929	86.3352	-31.9423
GRAP	7.80969	39.7522	-31.9425
PLEKHA6	55.3502	87.2953	-31.9451
LOC100127886	0	31.9559	-31.9559
EDA	31.0492	63.0128	-31.9636
KIAA0040	53.5968	85.5638	-31.9669
BACE1	60.4113	92.3851	-31.9737
PPFIBP2	67.9272	99.9093	-31.9821
TMEM260	65.8231	97.8066	-31.9834
AF070581	43.266	75.2587	-31.9927
TMEM147	64.3825	96.3814	-31.9988
COPS7A	60.9705	92.9742	-32.0037
IL4I1	13.7523	45.7581	-32.0058
TRAPPC2L	64.591	96.6004	-32.0094
UTP14A	5.92361	37.9387	-32.0151
ABCA7	65.1692	97.1846	-32.0154
CX3CR1	13.4964	45.5199	-32.0235
NEO1	48.4693	80.4941	-32.0247
TLE1	20.472	52.4968	-32.0248
COL18A1	66.3349	98.3607	-32.0257
PPFIA3	17.0031	49.0297	-32.0266
C1orf216	62.3827	94.415	-32.0323
MYB	55.1322	87.1707	-32.0385
ARMC9	24.4147	56.4551	-32.0404
ZSWIM8	62.6291	94.6708	-32.0417
RHBDD3	49.7678	81.812	-32.0442
PEX6	0.4265	32.4771	-32.0506
IGF2BP2	66.733	98.7913	-32.0583
TMEM143	16.0648	48.1367	-32.0719
SEMA6B	18.1878	50.2671	-32.0792
RAB35	43.6925	75.7772	-32.0847
RBL2	66.0317	98.1173	-32.0856
CYB561	61.7951	93.8808	-32.0857
MFSD7	27.1633	59.2581	-32.0948
FAF2	63.0935	95.1896	-32.096
SOAT2	9.09866	41.1951	-32.0965
VHL	0	32.0994	-32.0994
GNPDA1	53.9096	86.0173	-32.1077
OSBPL7	15.9321	48.05	-32.1179
CEP97	30.0161	62.1343	-32.1182
NTN1	10.1507	42.272	-32.1213
AATF	62.8376	94.9637	-32.1261
RGS19	64.9891	97.1158	-32.1267
F8	61.4255	93.5555	-32.13
ATP5SL	1.05203	33.1894	-32.1374
NBEA	63.9845	96.1237	-32.1393
TMEM189	62.4301	94.5732	-32.1431
CRISP2	0	32.153	-32.153
RNF141	1.78182	33.9352	-32.1534
CORO2B	41.4842	73.6416	-32.1574
CDKN1C	33.883	66.042	-32.1589
SNX1	66.7141	98.8744	-32.1603
DUSP5	66.7804	98.9464	-32.166
SLC25A42	3.16558	35.3403	-32.1748
CALML3	12.8424	45.0253	-32.1829
PPP2R5C	17.9983	50.1857	-32.1874
SUCLA2	62.8945	95.082	-32.1875
SPIB	59.3214	91.5154	-32.194
ATP5A1	23.8556	56.055	-32.1994
CORO1B	64.4773	96.677	-32.1997
HIST1H4L	0	32.2052	-32.2052
NCKIPSD	9.93271	42.1416	-32.2089
CDKL3	23.6944	55.919	-32.2246
QPCT	66.2781	98.5042	-32.2261
NDUFA9	63.9939	96.2227	-32.2288
ANGEL1	28.367	60.5965	-32.2295
SF3A1	45.9198	78.1521	-32.2323
PXDC1	55.663	87.9038	-32.2408
NRP1	32.9447	65.1917	-32.2469
RAD51D	35.0109	67.2584	-32.2475
PODXL	59.0939	91.3433	-32.2494
HOXC10	16.4724	48.7271	-32.2547
VWA5A	63.8139	96.0775	-32.2636
DNAJA1	60.2692	92.5436	-32.2745
CALY	0	32.2858	-32.2858
RANGRF	63.956	96.2454	-32.2893
RP11-82L18.2	38.3566	70.6504	-32.2939
PIGQ	12.1789	44.4771	-32.2981
CASP3	61.7761	94.0772	-32.3011
HIF3A	21.2492	53.5544	-32.3053
LRRC61	15.6762	47.9867	-32.3105
MIR6805	62.9135	95.2346	-32.3212
ADIRF	66.951	99.2748	-32.3238
VPS28	64.0413	96.3778	-32.3364
NSMAF	24.4906	56.827	-32.3364
NPRL3	56.516	88.8591	-32.3432
UBA3	65.4061	97.7503	-32.3442
OR2A20P	18.7755	51.1219	-32.3464
EPB41L3	60.7525	93.1021	-32.3496
HIST1H1T	0	32.3563	-32.3563
SLC3A2	64.61	96.9691	-32.3592
CNNM1	17.3159	49.6823	-32.3664
RSL1D1	64.9796	97.3553	-32.3757
DCLRE1A	33.2765	65.6534	-32.377
ACKR2	0	32.3866	-32.3866
CSRNP2	49.9763	82.3668	-32.3905
SARS2	43.6641	76.0617	-32.3976
GUCY1A3	65.3303	97.7296	-32.3993
NFKBIB	10.9753	43.3857	-32.4104
PLCG1	61.6529	94.0669	-32.414
EVI5	20.5004	52.9151	-32.4147
DBF4B	6.84295	39.2581	-32.4152
SLC13A1	0	32.4318	-32.4318
PRKD1	64.9417	97.3736	-32.4319
DXO	22.9173	55.3495	-32.4322
RMND5B	41.8254	74.2615	-32.4361
LOC101930112	58.8475	91.2896	-32.4421
AC004941.5	32.5277	64.9711	-32.4434
JADE3	65.0175	97.4676	-32.4501
CEP68	10.6246	43.0762	-32.4516
TBX3	66.6572	99.1161	-32.4589
PIGT	31.2008	63.6673	-32.4664
MAP4K5	66.5814	99.0596	-32.4782
THEG	25.5805	58.065	-32.4845
CYP17A1	0	32.4923	-32.4923
NIPAL3	1.49749	33.9945	-32.497
PHLPP2	46.3748	78.8734	-32.4986
SCN5A	0	32.4998	-32.4998
MINPP1	59.6436	92.1496	-32.5059
IL1A	22.832	55.3449	-32.5129
HEXA-AS1	0	32.5149	-32.5149
SNAPC5	47.4837	80.0017	-32.5181
SMAGP	64.5342	97.0581	-32.5239
HERPUD1	54.0517	86.5831	-32.5313
SERPINB2	48.9432	81.4791	-32.5359
STARD3	39.6076	72.1445	-32.5369
XPO7	66.0885	98.6268	-32.5383
P4HA1	56.7055	89.2459	-32.5404
TRIM2	60.0322	92.5738	-32.5416
GSTA1	61.7098	94.2568	-32.547
ERF	34.4422	66.9908	-32.5486
DBR1	40.2426	72.8035	-32.5609
TRAK2	66.7899	99.3523	-32.5624
WHSC1L1	11.3923	43.9601	-32.5678
ZC3H7B	1.82921	34.3986	-32.5694
ENTPD4	22.9362	55.5186	-32.5824
RP1-263J7.1	0	32.5844	-32.5844
SCAP	63.3494	95.9356	-32.5862
SLC35C1	56.1274	88.7202	-32.5928
GNGT1	0	32.5952	-32.5952
CPSF1	13.5627	46.1585	-32.5958
ZSCAN12	35.5322	68.13	-32.5978
ADAMTS9	45.2659	77.8726	-32.6068
SMCO4	63.4442	96.0565	-32.6123
DVL1	65.1976	97.8167	-32.6191
SLC35A3	66.8183	99.4462	-32.6279
ZZZ3	64.6005	97.2351	-32.6346
C17orf80	13.8091	46.4456	-32.6365
FAM212B	3.7532	36.3904	-32.6372
FLRT3	52.3931	85.0363	-32.6432
NLGN4Y	0	32.666	-32.666
KCNIP2	8.91859	41.6031	-32.6845
NCOA6	13.5343	46.2189	-32.6847
PARD3	48.1471	80.8348	-32.6878
CDH15	25.0498	57.7537	-32.704
ECM2	57.9661	90.6788	-32.7127
EDRF1	14.8706	47.5863	-32.7157
NAV3	40.5838	73.303	-32.7192
SERTAD2	48.3177	81.0519	-32.7342
SPOCK1	64.6858	97.4277	-32.7419
PRR14	41.8444	74.5865	-32.7422
ZNF557	7.64856	40.3921	-32.7435
UBE3A	45.209	77.9557	-32.7467
MYL5	21.8084	54.5595	-32.7511
RARS	63.0556	95.8072	-32.7516
ARHGAP4	66.97	99.7236	-32.7537
SLC6A11	0	32.7567	-32.7567
PUS7L	16.3018	49.0652	-32.7634
CCL17	4.70098	37.4654	-32.7644
ORC1	58.9518	91.7174	-32.7657
KANSL1L	46.6686	79.4344	-32.7658
DHX57	20.908	53.6743	-32.7664
LPAR1	61.8709	94.643	-32.7721
GSTT1	0.00947777	32.7835	-32.774
SIGLEC6	0	32.7743	-32.7743
RASA1	63.6148	96.3965	-32.7816
FAM205B	0	32.7924	-32.7924
LOC101060521	58.4968	91.2931	-32.7963
SRP72	58.2125	91.01	-32.7976
PPIA	63.558	96.3557	-32.7978
ARL17A	0.739266	33.5373	-32.7981
MARCH5	64.8943	97.711	-32.8166
CSF1	15.9227	48.7477	-32.8251
ANKH	16.0364	48.863	-32.8266
FAM222B	41.4084	74.2443	-32.8359
MKKS	54.2223	87.0699	-32.8476
C6orf48	64.7806	97.6335	-32.8529
PPP3CC	49.8436	82.7071	-32.8634
CEP83	55.7577	88.6214	-32.8637
PPP1R10	43.0575	75.9219	-32.8644
C14orf2	60.7051	93.5711	-32.8659
ASCC2	62.0605	94.9309	-32.8704
PRPF40A	65.7758	98.6527	-32.877
WEE1	49.3603	82.2392	-32.8789
TEX14	0	32.8851	-32.8851
MS4A5	0	32.8926	-32.8926
E2F2	5.50659	38.4057	-32.8991
POLL	36.2051	69.1066	-32.9015
ARSD	43.6357	76.543	-32.9073
IMPDH1	42.4983	75.4098	-32.9115
MYO1E	57.1605	90.0808	-32.9204
UEVLD	15.989	48.9196	-32.9306
BRD9	49.4835	82.4164	-32.933
SPATA1	0	32.938	-32.938
C1QL1	24.7465	57.6846	-32.9381
ST8SIA4	26.7652	59.7105	-32.9452
ZBTB17	30.8122	63.773	-32.9607
COPZ1	58.3262	91.2883	-32.9621
SRD5A1	58.8759	91.8473	-32.9714
STX10	51.8529	84.8367	-32.9838
UST	27.3434	60.3384	-32.9951
LOC101930150	16.5577	49.5656	-33.0079
BMP2	46.0715	79.0828	-33.0113
LIG3	26.225	59.24	-33.0149
RBM4B	41.3705	74.3861	-33.0156
ANKMY1	1.52592	34.5471	-33.0212
FAM208A	43.9105	76.9363	-33.0258
RIN3	13.4679	46.4985	-33.0305
IPPK	62.5438	95.5806	-33.0367
PITX1	61.3496	94.3869	-33.0373
NEDD9	33.6556	66.6994	-33.0438
ATG12	45.6071	78.6568	-33.0497
PCYT1B	12.141	45.1915	-33.0505
PMS2P5	45.01	78.0672	-33.0572
ADAMTS12	23.5144	56.5778	-33.0634
MMS19	51.1989	84.2638	-33.0649
C11orf73	60.4587	93.5257	-33.067
XKR8	38.8589	71.9342	-33.0754
DZIP1	60.5725	93.6635	-33.091
SP2	23.7987	56.8936	-33.0949
DPM2	66.2023	99.2974	-33.0952
TROVE2	7.4211	40.5216	-33.1005
DENND4C	39.1432	72.252	-33.1088
LGALSL	50.6966	83.8074	-33.1108
PKMYT1	59.5773	92.6905	-33.1132
HINT1	45.3227	78.4437	-33.121
SYNJ2BP	59.3593	92.4823	-33.123
SMARCD1	47.6258	80.7585	-33.1327
RP3-334F4.2	0	33.1344	-33.1344
STAT3	62.8756	96.0112	-33.1356
PTTG3P	56.8193	89.9612	-33.142
USP2	25.4857	58.6298	-33.144
HCRP1	19.9223	53.0709	-33.1487
SULT1C2	54.3361	87.4852	-33.1491
MYH7	0	33.1495	-33.1495
TIE1	18.6143	51.764	-33.1496
CENPJ	37.0202	70.1788	-33.1586
AC004692.5	60.961	94.132	-33.1709
GRIN2D	8.22671	41.3991	-33.1724
MKRN2	1.64913	34.8266	-33.1775
KLHDC3	58.1177	91.2971	-33.1794
CDC42SE1	39.5223	72.7023	-33.18
WLS	54.8005	87.989	-33.1885
RPL36AL	64.6574	97.8465	-33.1891
KMT2B	59.6247	92.8156	-33.1909
CD1A	49.2844	82.4783	-33.1939
GTF2B	58.639	91.8341	-33.1951
TDRD3	17.3443	50.5402	-33.1958
PGM1	66.3634	99.5618	-33.1984
ARMCX6	48.9338	82.1334	-33.1997
NABP2	46.5359	79.7446	-33.2088
CD34	66.6098	99.8186	-33.2088
GP2	15.8089	49.0292	-33.2203
AP3S1	52.5069	85.7345	-33.2276
UNKL	17.8751	51.1036	-33.2285
PCSK1N	30.4521	63.6842	-33.2321
GOLGB1	58.3736	91.6069	-33.2332
AP3B2	0	33.2389	-33.2389
PCDH11X	0	33.2402	-33.2402
NAA60	61.6055	94.848	-33.2425
SLC16A1	59.1129	92.3623	-33.2494
EHBP1L1	50.6492	83.9019	-33.2527
SCRT1	0	33.2553	-33.2553
TMEM185B	61.5108	94.771	-33.2602
DDX5	62.0889	95.3579	-33.269
ADRA1B	0	33.2855	-33.2855
ZNF749	0	33.293	-33.293
FRMPD4	0	33.3006	-33.3006
RNF32	0	33.3031	-33.3031
DHCR7	59.5109	92.8146	-33.3036
R3HDM4	65.4914	98.8082	-33.3168
MICAL2	29.1536	62.4739	-33.3202
MRPS17	63.7475	97.0688	-33.3213
ATP5G2	12.0083	45.3308	-33.3224
DDA1	63.7854	97.1141	-33.3287
GABBR1	59.6626	93.012	-33.3494
SNAP23	64.3067	97.662	-33.3553
EIF4H	66.5245	99.8867	-33.3622
CIB2	28.8219	62.1865	-33.3646
DBP	43.6262	76.9914	-33.3652
PRDM14	12.6149	45.9923	-33.3774
RAB5B	63.0462	96.4246	-33.3784
ARID1A	18.1594	51.543	-33.3835
KLHDC10	37.2287	70.6132	-33.3845
DQ583205	38.3092	71.7005	-33.3914
DTX3	25.4383	58.8351	-33.3967
RPS25	64.1266	97.5237	-33.3971
SECTM1	63.4821	96.8875	-33.4054
TWISTNB	32.177	65.5842	-33.4072
GPKOW	55.6724	89.0836	-33.4112
ZNF408	28.0826	61.4989	-33.4163
DUSP13	21.2018	54.6188	-33.417
YY1AP1	64.193	97.6159	-33.4229
GUCA1A	16.6335	50.0601	-33.4266
ACP6	64.1456	97.5732	-33.4276
LIN7C	63.4253	96.8573	-33.432
MORC3	62.6007	96.0423	-33.4416
ANXA2	21.9884	55.4355	-33.4471
PPP2R3C	20.3393	53.7962	-33.4569
ERAP2	1.35532	34.8124	-33.4571
DPF2	41.2283	74.6981	-33.4698
RPIA	63.2736	96.7441	-33.4705
ZNF271	38.5461	72.0178	-33.4717
SENP6	56.6771	90.1488	-33.4717
RAB13	37.2003	70.678	-33.4777
RPA1	60.2881	93.7675	-33.4793
MAN2B2	46.2326	79.7196	-33.4871
FABP4	48.9811	82.4809	-33.4998
LCMT1	59.1034	92.6041	-33.5007
PSG2	0	33.5035	-33.5035
FAM214B	53.6347	87.1405	-33.5058
STK25	58.838	92.3472	-33.5092
GJA4	61.2738	94.784	-33.5102
MRPS15	66.0601	99.5769	-33.5169
JADE2	9.02284	42.5452	-33.5223
USP5	41.9676	75.4937	-33.5261
CD36	58.8001	92.3309	-33.5308
NMNAT2	20.6615	54.1928	-33.5312
SEMG1	0	33.5348	-33.5348
FADD	48.1281	81.6651	-33.5369
ZBED2	60.563	94.1017	-33.5387
RNPS1	57.0278	90.5691	-33.5414
EFR3B	20.7848	54.3326	-33.5478
PAX9	24.8886	58.4392	-33.5506
DAG1	57.8334	91.3878	-33.5544
AK6	61.5013	95.0593	-33.558
SFXN3	30.3194	63.8864	-33.567
NR1D1	10.672	44.2398	-33.5678
NF2	7.90446	41.4761	-33.5717
TRMT2A	30.0635	63.6371	-33.5736
MERTK	37.3235	70.8976	-33.5741
UFL1	65.8042	99.3903	-33.5862
ZNF672	52.431	86.024	-33.593
XIST	0.151644	33.7463	-33.5947
R3HCC1L	41.1525	74.7488	-33.5963
KDM5A	53.6821	87.2787	-33.5966
VAMP4	49.6446	83.2439	-33.5994
MAP4K3	64.7332	98.338	-33.6048
CNTRL	57.5396	91.1478	-33.6082
SPSB3	55.1701	88.7806	-33.6105
TIMM23	64.6289	98.2398	-33.6108
RAD51C	48.1187	81.7362	-33.6176
MTMR6	63.3115	96.9328	-33.6213
ANAPC1	55.1606	88.7825	-33.6219
MRPL2	41.0956	74.7187	-33.6231
MSL3	49.7204	83.3497	-33.6293
ENDOG	63.8612	97.4919	-33.6306
NCR3	24.2062	57.8379	-33.6316
AGBL5	58.0893	91.7277	-33.6385
EIF2B4	57.6817	91.3273	-33.6456
GEMIN4	50.4502	84.0976	-33.6474
HIST1H1A	0	33.6481	-33.6481
MTX2	60.4492	94.0999	-33.6506
ICAM5	22.5287	56.1887	-33.6601
MKL1	12.3022	45.9625	-33.6604
PTPN9	39.0295	72.6902	-33.6607
B4GALT2	56.3833	90.0454	-33.6621
LOC100506469	0	33.6632	-33.6632
CYHR1	21.325	54.9888	-33.6638
KCNMB4	27.8741	61.5472	-33.673
GNLY	58.4684	92.1432	-33.6748
ZMYM6	24.7844	58.4725	-33.6881
PLCB2	62.8566	96.5541	-33.6975
TCF3	25.9217	59.6208	-33.6991
PLVAP	63.975	97.6748	-33.6998
ZNF276	27.2486	60.9566	-33.7079
C6orf120	50.7819	84.4904	-33.7085
ZFR2	2.89072	36.6095	-33.7188
FAM172A	65.5009	99.2247	-33.7238
PFDN4	10.1033	43.835	-33.7317
PELI1	63.7949	97.5297	-33.7348
TIPIN	60.4398	94.1777	-33.7379
PRDM2	46.7349	80.4733	-33.7384
UTP11L	60.6104	94.3492	-33.7388
C16orf70	5.30755	39.0496	-33.7421
DICER1	55.0469	88.7901	-33.7431
EMID1	8.8712	42.6154	-33.7442
ARHGAP15	56.9614	90.7079	-33.7464
FTSJ3	44.972	78.7205	-33.7485
TBC1D31	29.0209	62.7719	-33.751
DDX17	3.94275	37.6976	-33.7548
LEF1	26.8884	60.6443	-33.7558
UBXN4	13.667	47.4277	-33.7607
BEX1	47.8059	81.5668	-33.7609
TARS	60.6957	94.4625	-33.7668
NYNRIN	54.4972	88.2715	-33.7743
TNPO3	40.8682	74.6468	-33.7787
RPS29	62.3732	96.1532	-33.78
CHIA	38.0343	71.8218	-33.7875
PCBP4	53.0661	86.8578	-33.7918
TFEB	32.9732	66.7697	-33.7965
SH3BP1	48.7347	82.5414	-33.8066
SEMA3G	50.6113	84.4191	-33.8078
ATP5E	56.2695	90.0786	-33.809
LOC100506403	1.40271	35.2119	-33.8092
SIRT6	34.0442	67.8564	-33.8123
RNF8	40.0436	73.8578	-33.8142
ZNF780B	0	33.8143	-33.8143
ZMAT5	38.5177	72.3406	-33.8229
FYCO1	28.2438	62.0684	-33.8247
EBI3	47.9955	81.829	-33.8335
RP6-91H8.1	0	33.837	-33.837
UTY	0.824566	34.6643	-33.8397
RBBP7	61.0653	94.9082	-33.8429
MAPKAP1	59.255	93.1253	-33.8703
NR5A1	0	33.8743	-33.8743
F2RL3	0	33.8747	-33.8747
GTF3C5	23.4196	57.2958	-33.8762
THOC2	55.2459	89.1355	-33.8896
ZNF23	52.9618	86.8547	-33.8929
ITGA1	56.1842	90.11	-33.9257
CTRB1	0	33.9276	-33.9276
SLC6A8	63.321	97.2526	-33.9316
KLF9	5.41181	39.3443	-33.9325
TCP11L1	45.1332	79.0663	-33.9331
LINC01361	0	33.9352	-33.9352
TRAF2	39.6929	73.6298	-33.9368
MUM1	43.067	77.0064	-33.9394
OR3A2	0	33.9503	-33.9503
SGCA	43.0196	76.9797	-33.9601
PRSS53	12.9372	46.9049	-33.9678
AKAP10	28.566	62.5353	-33.9693
AGTR2	18.1784	52.1644	-33.986
ARHGEF11	61.9373	95.9235	-33.9862
TSNAXIP1	54.0233	88.0109	-33.9876
TMSB15A	63.2547	97.2701	-34.0154
CHRNB4	0	34.0258	-34.0258
MET	65.444	99.4712	-34.0271
CHP1	57.8713	91.8994	-34.0281
ELL3	39.7498	73.7787	-34.0289
MADD	55.8715	89.9071	-34.0356
TCN2	52.4784	86.5151	-34.0366
SMAD3	41.7875	75.8253	-34.0378
CTAGE11P	0	34.046	-34.046
GON4L	59.1792	93.2306	-34.0514
TCEB1	63.9371	97.9907	-34.0537
GCNT3	65.0081	99.0628	-34.0548
HNRNPDL	58.5726	92.6281	-34.0554
TPH1	0	34.0561	-34.0561
RRN3P1	18.3584	52.4212	-34.0628
RIPK1	47.967	82.0352	-34.0682
ELMO2	9.52516	43.5935	-34.0683
FZD8	2.03772	36.1068	-34.0691
ARFRP1	26.1397	60.2095	-34.0698
VIM	62.0226	96.0943	-34.0717
TXNL4B	29.9687	64.0411	-34.0724
COPS8	65.0839	99.1614	-34.0776
NOS1	24.102	58.1929	-34.091
HMGB3P30	0	34.0938	-34.0938
TTI1	63.8423	97.9462	-34.1039
CRIP1	55.843	89.9501	-34.1071
HS3ST3A1	54.137	88.2451	-34.108
DAXX	41.3989	75.5086	-34.1096
MRPL35	57.7955	91.9114	-34.1159
SLC25A13	64.4015	98.5192	-34.1177
MAML3	3.3267	37.4463	-34.1196
TMEM206	15.9795	50.102	-34.1225
CCL11	53.7485	87.8747	-34.1262
SYCE1L	7.46849	41.5955	-34.127
PCDHB13	3.88589	38.0177	-34.1318
NAA35	45.8345	79.9728	-34.1383
SOX17	59.71	93.8503	-34.1403
RITA1	45.9862	80.1305	-34.1444
GBF1	52.0898	86.2344	-34.1445
KRT12	0	34.1467	-34.1467
ZNF484	0	34.1543	-34.1543
NACAP1	47.3415	81.4988	-34.1573
RBM10	63.6717	97.8318	-34.1601
PARN	38.5366	72.6977	-34.1611
MYBPH	12.9277	47.0928	-34.1651
SUPT16H	61.2264	95.3938	-34.1674
RABIF	34.4991	68.6763	-34.1772
TOR1AIP1	25.6374	59.8152	-34.1778
TMED1	57.2078	91.3876	-34.1798
EVC	7.96133	42.1445	-34.1832
MMP10	46.9434	81.1343	-34.1909
AKTIP	59.0844	93.2863	-34.2019
PLAC1	14.2261	48.4286	-34.2025
MYBPC3	18.2352	52.4439	-34.2087
CCL7	37.4562	71.6779	-34.2217
TTLL7	47.3604	81.5831	-34.2226
COQ3	51.4738	85.7109	-34.2371
FEM1C	54.5256	88.7667	-34.2411
CMAHP	27.1064	61.3554	-34.2489
ZNF175	23.0594	57.3106	-34.2512
APH1A	48.1661	82.4192	-34.2531
C1QTNF3	4.3503	38.613	-34.2627
PDE1B	18.2637	52.5346	-34.2709
FLOT2	62.2216	96.4947	-34.2731
ZDHHC11	34.8687	69.1546	-34.2859
POP5	54.8574	89.1595	-34.3021
HIVEP1	10.5109	44.8139	-34.303
LOC100652931	0	34.3054	-34.3054
KCTD5	62.6576	96.9687	-34.3111
PCDHB6	6.07525	40.4001	-34.3249
RNLS	1.83869	36.1638	-34.3251
PPCDC	31.7316	66.0592	-34.3277
EMC6	52.867	87.195	-34.328
SCARF1	31.5136	65.8492	-34.3356
NELFCD	65.2924	99.6282	-34.3358
AKAP4	0	34.3431	-34.3431
CROCC	37.3614	71.7081	-34.3467
ITFG1	53.0092	87.3572	-34.348
SUMO4	45.2374	79.586	-34.3486
POP1	26.0354	60.3898	-34.3544
CDH9	0	34.3582	-34.3582
AAK1	61.7856	96.1482	-34.3626
PIGF	57.6343	91.9997	-34.3654
NCL	58.9707	93.3368	-34.3661
DYSF	61.7382	96.105	-34.3668
ATP5J2-PTCD1	38.1007	72.4917	-34.391
COX10	43.6167	78.0126	-34.3958
AQP4	63.3021	97.7011	-34.3991
NPHP4	39.9867	74.3949	-34.4082
NR4A2	40.4227	74.8338	-34.411
PFKP	56.4212	90.859	-34.4378
PIWIL2	42.5173	76.9585	-34.4412
DDX28	8.32149	42.7665	-34.445
TSPAN9	27.9879	62.4352	-34.4473
PTGR2	37.8542	72.3119	-34.4577
IFIT5	59.293	93.7524	-34.4594
MAGOH2	13.1646	47.6241	-34.4595
ZNF205-AS1	0	34.4619	-34.4619
DMPK	39.4844	73.9481	-34.4637
AC003989.4	0	34.4668	-34.4668
RAB11FIP3	57.0467	91.5161	-34.4694
DHX34	31.0587	65.5284	-34.4698
RWDD3	49.6162	84.0901	-34.4739
SAT1	62.7523	97.2346	-34.4822
DEGS1	62.8661	97.3483	-34.4823
NAPG	44.5455	79.031	-34.4855
MKS1	16.2733	50.7735	-34.5002
THAP11	54.4024	88.9099	-34.5074
IDH3G	64.0982	98.6175	-34.5193
ING3	55.6061	90.1287	-34.5226
COBLL1	64.8469	99.3729	-34.526
HSDL2	42.2804	76.8074	-34.5271
NAGPA	50.0047	84.5433	-34.5386
THYN1	64.174	98.7157	-34.5417
SIRPA	49.5972	84.1397	-34.5425
DHX32	29.5707	64.1157	-34.5451
GRTP1	4.37873	38.9241	-34.5454
KHDC1L	0.312767	34.8719	-34.5592
UNC93B1	53.9001	88.4645	-34.5644
MDFIC	50.943	85.5075	-34.5644
PPP1R37	14.4252	48.9915	-34.5663
TEP1	4.62515	39.1978	-34.5727
MYBBP1A	42.9059	77.4808	-34.575
TBC1D1	14.0461	48.6213	-34.5752
MBD4	57.8144	92.4087	-34.5942
TCL1B	0	34.6	-34.6
SPAG9	30.1772	64.7811	-34.6038
CSAD	37.4656	72.0707	-34.6051
RBM14-RBM4	59.8901	94.5003	-34.6102
FRS2	11.4965	46.118	-34.6214
CASP5	28.7366	63.3699	-34.6333
RAB6B	25.808	60.4456	-34.6377
SLC35F5	23.0215	57.6647	-34.6432
SOX18	43.0007	77.6512	-34.6506
GCLC	39.9583	74.6092	-34.6509
RHOBTB1	59.8616	94.5175	-34.6559
PRKCQ	64.373	99.033	-34.66
FAM189B	25.4004	60.0635	-34.6631
RPS6KB2	49.6825	84.3469	-34.6644
FGF22	7.41162	42.079	-34.6674
AMHR2	38.8684	73.5385	-34.6701
ZNF10	34.954	69.6306	-34.6765
DNAJC22	49.6256	84.3048	-34.6792
NEU2	0	34.6808	-34.6808
CTAG1A	0	34.6831	-34.6831
PTGS2	52.9713	87.6587	-34.6874
ETNK1	64.4299	99.1219	-34.692
CYP3A4	48.3746	83.0689	-34.6943
ZNF165	32.1391	66.8429	-34.7038
ATP5F1	64.9701	99.6752	-34.705
DDX56	58.1461	92.8534	-34.7072
EMC2	60.0038	94.7118	-34.708
PSMA1	60.6293	95.3388	-34.7095
ZNF80	0	34.7133	-34.7133
TMEM33	61.8425	96.5568	-34.7143
RABEPK	15.4109	50.1322	-34.7213
ABHD2	47.8912	82.6231	-34.732
LGALS3	53.6063	88.3433	-34.737
DLEU1	43.5788	78.3189	-34.7401
BRWD1	44.0906	78.8321	-34.7415
CST2	23.7703	58.5178	-34.7475
RAB3D	21.4766	56.2294	-34.7527
PIK3R4	60.2218	94.9762	-34.7544
PMPCA	59.9943	94.7496	-34.7553
TAF2	39.3138	74.0727	-34.7589
NAP1L2	58.0419	92.8012	-34.7593
PEX1	55.7009	90.4602	-34.7594
MIEF1	47.7964	82.5594	-34.7629
CSNK1G3	54.7341	89.4985	-34.7644
MTERF1	38.6125	73.3771	-34.7646
RGS2	62.3638	97.1293	-34.7655
AP3B1	30.0256	64.7943	-34.7687
ANKRD40	33.7693	68.5389	-34.7696
SRRM2	33.5418	68.32	-34.7781
HAS1	19.5906	54.3703	-34.7798
PAK3	43.4461	78.2393	-34.7932
IQCA1	2.97602	37.7729	-34.7969
AKT2	6.4828	41.2858	-34.803
ERBB4	9.25979	44.0659	-34.8061
RRP9	54.6015	89.4077	-34.8062
SCN1A	11.4776	46.2905	-34.8129
PTPRG	24.9455	59.7643	-34.8188
ERC1	9.88532	44.7156	-34.8303
LPAR3	37.9585	72.7889	-34.8305
SMARCAL1	31.8169	66.6614	-34.8445
MAPK10	57.3216	92.1683	-34.8468
ANGEL2	5.79092	40.6425	-34.8516
SLC22A5	61.833	96.685	-34.852
MAP3K7CL	32.4329	67.289	-34.856
ATF6B	3.14662	38.01	-34.8634
PPP1R7	5.8857	40.7522	-34.8665
IL1RL2	0	34.8719	-34.8719
PNP	62.6481	97.527	-34.879
ACSM3	63.103	97.9828	-34.8798
CPNE7	40.4985	75.3821	-34.8836
C1orf21	51.398	86.2827	-34.8848
RCOR1	63.9086	98.7936	-34.885
MBD1	18.7281	53.6149	-34.8868
GAA	51.7866	86.6735	-34.887
ZFP64	41.6264	76.5204	-34.8941
GPR176	23.1447	58.0419	-34.8971
AP4S1	39.1906	74.0953	-34.9047
KIF24	0	34.9097	-34.9097
TRIM36	15.5625	50.474	-34.9115
MAGIX	9.06075	43.9752	-34.9145
ALPK3	27.7509	62.677	-34.9261
RAPGEF4	52.4026	87.3302	-34.9276
PRKAG2	14.6716	49.6109	-34.9393
WFDC2	59.5868	94.5305	-34.9437
AMPD2	62.7713	97.72	-34.9487
STC1	57.132	92.0817	-34.9497
ARCN1	59.056	94.0065	-34.9505
FGF17	13.648	48.5986	-34.9506
EXD3	7.91394	42.8723	-34.9583
SEPT8	62.6386	97.5976	-34.959
LTN1	52.45	87.4141	-34.9641
DBN1	58.9044	93.8697	-34.9653
FZD1	58.6579	93.6235	-34.9655
HS6ST1	24.6233	59.5981	-34.9748
DUS2	33.2101	68.1851	-34.975
TM6SF2	15.3256	50.3022	-34.9766
CETN2	64.9038	99.8824	-34.9786
EML1	64.0792	99.0586	-34.9794
ADRB1	17.8277	52.8141	-34.9864
ARHGAP32	58.1841	93.1707	-34.9866
ZNF76	35.589	70.5825	-34.9934
MYLPF	8.68164	43.6763	-34.9946
TAF1B	8.26462	43.2593	-34.9947
GDF11	11.8662	46.8637	-34.9975
G0S2	59.3024	94.3038	-35.0014
ACYP2	61.1601	96.162	-35.0019
AKAP8	51.2653	86.2682	-35.003
MIIP	46.6496	81.6589	-35.0093
PELP1	55.6914	90.7078	-35.0164
SSH3	64.3636	99.3805	-35.017
MDM1	61.5202	96.5396	-35.0193
ZIC3	0	35.0275	-35.0275
MGAT4A	32.0728	67.1042	-35.0315
OBSCN	6.19846	41.2405	-35.042
SMYD3	49.9384	84.9819	-35.0435
POLR3C	43.4651	78.5153	-35.0502
IVD	18.0646	53.1163	-35.0516
SEMA4C	36.1767	71.2444	-35.0677
KCNJ12	0.398067	35.4754	-35.0774
PLCB4	52.8575	87.9362	-35.0786
XCR1	0	35.0835	-35.0835
PLEKHG6	52.4405	87.5247	-35.0842
AMPD1	54.7247	89.8109	-35.0863
ELL	23.2869	58.3743	-35.0874
GRK4	0	35.091	-35.091
TRMU	32.0538	67.1451	-35.0913
SERPINE1	55.4165	90.5082	-35.0916
CHMP6	45.8724	80.9709	-35.0985
GPAA1	60.6483	95.7468	-35.0985
TGFB2	7.3358	42.4416	-35.1058
NIPSNAP1	63.8707	98.9788	-35.1081
SLC25A10	58.3926	93.5026	-35.11
ZNF266	49.7868	84.8984	-35.1116
OAZ3	6.61549	41.7397	-35.1242
GPD1	17.2969	52.4212	-35.1243
KAT8	19.0124	54.1411	-35.1287
DDX49	55.3597	90.49	-35.1303
NACC2	59.7384	94.8738	-35.1354
LMAN1	63.5864	98.7233	-35.1369
UBOX5	29.5043	64.6547	-35.1504
PPARG	64.2119	99.3654	-35.1535
HNRNPA3	49.91	85.0646	-35.1546
PGM5	4.06597	39.2234	-35.1574
IFI27	59.0465	94.2044	-35.1579
SHH	0.966733	36.126	-35.1593
MFGE8	62.2595	97.4314	-35.1719
DCAKD	12.4064	47.5939	-35.1875
CHERP	19.5621	54.7522	-35.1901
SPP1	52.8102	88.0033	-35.1932
PGAP3	61.0937	96.2907	-35.197
WSCD2	30.2057	65.4151	-35.2095
MAST3	46.6117	81.8237	-35.212
RABL6	9.40195	44.6174	-35.2154
GAR1	50.8862	86.1033	-35.2171
CLMN	51.3221	86.5404	-35.2182
MAPK1	44.3749	79.5951	-35.2201
TADA3	1.07099	36.2922	-35.2212
CSNK1E	61.2169	96.4472	-35.2303
PRKAB2	54.6204	89.8534	-35.233
ELOVL6	50.6871	85.9334	-35.2462
CADPS	0	35.2504	-35.2504
SMYD2	50.9715	86.2345	-35.263
ALCAM	41.5127	76.7769	-35.2643
SGPL1	34.3569	69.6227	-35.2657
DAK	55.1133	90.3823	-35.269
MEST	51.4264	86.7047	-35.2783
TFDP3	0	35.282	-35.282
MAP4K4	52.3647	87.6483	-35.2836
ADAMTS13	17.9509	53.2457	-35.2948
LAMC1	64.392	99.6915	-35.2995
FANCC	28.1774	63.4812	-35.3037
RAB21	53.3409	88.6455	-35.3045
B3GALT2	14.9559	50.2612	-35.3053
HRH3	23.647	58.956	-35.3089
DAZAP1	58.9612	94.2726	-35.3114
GIN1	56.061	91.3727	-35.3116
ZNF665	47.9575	83.2742	-35.3166
GRIK1	0	35.3177	-35.3177
SLC10A3	56.0421	91.3607	-35.3186
NDUFA6	63.2262	98.5495	-35.3233
PRKAR1AP	0	35.3328	-35.3328
SAYSD1	16.7662	52.1003	-35.3341
ATP2B4	38.9063	74.241	-35.3347
ISG20L2	48.9906	84.3388	-35.3482
HIST1H2BN	0	35.3506	-35.3506
SLC4A7	6.37854	41.7391	-35.3605
ARHGEF28	40.2237	75.5874	-35.3637
HK1	61.6245	96.9946	-35.3701
PDE3B	46.1473	81.5355	-35.3883
TRMT13	64.411	99.8041	-35.3931
TLX2	0	35.3932	-35.3932
SZRD1	57.7386	93.1323	-35.3937
TOPORS-AS1	30.3952	65.7938	-35.3986
BC069804	38.385	73.7863	-35.4013
C20orf195	4.73889	40.1452	-35.4063
SNUPN	30.9449	66.3521	-35.4072
ZNF586	0.644489	36.0528	-35.4084
TMEM50B	64.0224	99.4334	-35.411
KRT13	60.146	95.5579	-35.4119
MARCH2	61.1506	96.5627	-35.4121
ACOX1	5.4592	40.8724	-35.4132
TRPV6	7.98976	43.4055	-35.4158
GCHFR	62.9419	98.3605	-35.4186
LRPAP1	55.5682	90.9874	-35.4192
YARS	62.5912	98.0131	-35.4219
TCP11	0	35.4285	-35.4285
ZNF219	47.4173	82.8587	-35.4413
RMND1	28.5944	64.045	-35.4506
PIGG	18.766	54.2192	-35.4532
ZNF302	62.5628	98.0165	-35.4537
TXLNG	36.6221	72.0855	-35.4634
KRT24	0	35.4809	-35.4809
GEM	61.2075	96.6908	-35.4834
HTN1	0	35.4839	-35.4839
CIAPIN1	51.0568	86.5453	-35.4885
MCAT	64.3351	99.8262	-35.4911
ADAMTSL4	35.7407	71.2322	-35.4915
ERCC2	18.9271	54.4192	-35.4921
HTR1B	0	35.4941	-35.4941
SV2A	56.9709	92.4765	-35.5056
ENOPH1	61.852	97.3639	-35.5119
PCDHGC3	0	35.5141	-35.5141
GUF1	42.015	77.5327	-35.5177
PTPRM	59.9659	95.4909	-35.525
C9orf40	33.3712	68.9006	-35.5294
HNRNPA1P31	0	35.5443	-35.5443
GLRX2	64.1551	99.6996	-35.5445
PTCH2	0	35.547	-35.547
TRIM52	58.3452	93.8954	-35.5503
TBC1D9B	47.7301	83.2893	-35.5592
TIAM1	21.979	57.5408	-35.5619
MICAL3	61.4634	97.0257	-35.5623
RNF6	62.3922	97.9624	-35.5702
ACAT2	56.8951	92.4781	-35.583
TOMM70A	55.4545	91.0441	-35.5897
EXOC2	33.7314	69.336	-35.6046
SURF2	54.2034	89.8094	-35.606
CDS2	42.0529	77.6805	-35.6276
CCL13	43.7589	79.3987	-35.6398
FRYL	62.5154	98.1555	-35.6401
GLTSCR1L	49.474	85.115	-35.641
KDM6A	38.7831	74.4252	-35.6421
MIOS	47.0951	82.7378	-35.6427
PGPEP1	14.8138	50.4635	-35.6497
DEAF1	39.2569	74.9097	-35.6527
MSX1	40.9345	76.5959	-35.6614
SZT2	2.66325	38.3319	-35.6687
FAH	63.6053	99.2747	-35.6694
BAK1	53.0376	88.7114	-35.6738
SLC5A6	63.1788	98.8634	-35.6846
IGBP1	62.25	97.9362	-35.6862
ZC3H14	50.6208	86.3111	-35.6903
RP11-665C16.8	0	35.7105	-35.7105
HIC1	26.6799	62.3961	-35.7161
UGT2B17	0	35.7256	-35.7256
FGG	45.8819	81.6183	-35.7364
TLX3	0	35.7434	-35.7434
GADD45A	56.8761	92.6246	-35.7485
HPN	63.6622	99.4107	-35.7485
HSD17B4	31.6084	67.3633	-35.755
SPATA2L	53.1987	88.9541	-35.7554
TTPAL	47.9481	83.7117	-35.7637
B3GALNT1	52.5827	88.3508	-35.7681
RNF126P1	16.8325	52.6044	-35.7718
ZNF224	49.4076	85.1856	-35.7779
NFS1	52.0993	87.879	-35.7797
WNT2B	34.5654	70.3584	-35.7929
KIAA1467	6.71974	42.5172	-35.7974
CHRNB1	21.3629	57.1638	-35.8009
H2AFB1	0	35.8012	-35.8012
CCAR2	15.6952	51.5026	-35.8074
TM4SF1	56.4117	92.2231	-35.8114
CDC42EP4	45.1047	80.9169	-35.8122
LY6G5C	30.054	65.8681	-35.8141
PTGER1	12.0368	47.8522	-35.8155
GRIN1	24.936	60.7539	-35.8179
AFTPH	58.4115	94.2359	-35.8243
SRC	0.435978	36.262	-35.826
NCAM1	25.9786	61.8068	-35.8282
ATG2A	44.4887	80.3188	-35.8302
FRK	52.8955	88.7272	-35.8317
HSPA8	63.1694	99.0179	-35.8485
GK3P	47.114	82.9681	-35.8541
KCNN1	28.4144	64.271	-35.8566
KATNBL1	7.5064	43.3633	-35.8569
CD2BP2	40.8587	76.7161	-35.8574
MYL10	8.71955	44.5818	-35.8623
NOTCH1	46.8581	82.7274	-35.8692
ADORA2A	50.7061	86.5755	-35.8694
EIF4ENIF1	39.7877	75.6667	-35.879
KCNK13	0	35.8843	-35.8843
ADAM3B	0	35.8994	-35.8994
NME6	28.4428	64.3519	-35.9091
ST7L	0.834044	36.7455	-35.9114
SLC16A5	42.7163	78.6279	-35.9115
CYB5B	60.6198	96.5476	-35.9277
SMC5	60.8284	96.7614	-35.933
DNAJC4	17.6476	53.5811	-35.9335
GLS2	2.45474	38.3924	-35.9376
KIAA1279	60.108	96.049	-35.9409
TRIM26	56.9235	92.8685	-35.945
BRAF	45.9577	81.9068	-35.949
IP6K1	59.2266	95.1809	-35.9543
PCDH17	60.0607	96.0173	-35.9566
MORF4L1	61.7477	97.7074	-35.9597
ZCCHC10	27.4571	63.4209	-35.9638
TMEM160	54.3266	90.2924	-35.9658
CHEK2	49.256	85.2306	-35.9746
NDUFV1	62.3353	98.3111	-35.9758
TAF6L	29.5517	65.5284	-35.9767
ATP2C2	59.4636	95.4446	-35.981
TOE1	43.3798	79.3667	-35.9869
BMS1	49.5877	85.5787	-35.991
ZNF337	41.5221	77.5184	-35.9963
NGFRAP1	62.3258	98.3246	-35.9987
SARDH	14.918	50.9179	-35.9999
MTERF3	63.2357	99.2615	-36.0258
MKNK1	42.432	78.4591	-36.0271
KAZN	54.8763	90.9036	-36.0273
BLK	33.2006	69.2302	-36.0295
ZNF362	24.9265	60.9579	-36.0314
XAB2	39.6171	75.6806	-36.0635
CLEC1A	61.5487	97.6198	-36.0711
PREP	42.6121	78.6885	-36.0764
ASH1L	40.8492	76.9328	-36.0836
RP5-1184F4.5	0	36.091	-36.091
DALRD3	32.3003	68.3916	-36.0914
B4GALNT1	19.9318	56.0248	-36.093
HOXD10	16.823	52.923	-36.1
KCNG1	10.5488	46.6495	-36.1008
PARP11	10.3497	46.4566	-36.1069
KRT7	47.9291	84.0372	-36.1081
CDH2	45.3132	81.4253	-36.112
GNRH2	20.1877	56.3112	-36.1235
PPP1R14D	63.4347	99.5713	-36.1365
RFX1	16.6904	52.8292	-36.1388
TSC22D1	62.1079	98.2473	-36.1395
ZBTB11	58.7717	94.9167	-36.145
WDR47	61.5676	97.7142	-36.1466
WIPI1	54.6299	90.7772	-36.1473
RAVER2	8.58686	44.7458	-36.1589
NINJ1	58.1935	94.3643	-36.1707
CHMP2B	61.1885	97.3635	-36.1749
LZTR1	43.8442	80.0257	-36.1815
FH	61.6814	97.8641	-36.1827
ZNF480	0	36.2016	-36.2016
DNAJC24	11.9136	48.1151	-36.2016
SHMT2	54.8479	91.0605	-36.2126
PI4KB	53.0471	89.2641	-36.217
COBL	44.2517	80.4728	-36.2211
CSTF2T	6.47332	42.7017	-36.2284
HLCS	17.9225	54.1512	-36.2288
ZNF783	42.9722	79.2022	-36.23
GRM4	19.5432	55.7788	-36.2356
NPPC	2.33153	38.5737	-36.2422
GPR162	23.9314	60.175	-36.2436
N4BP1	57.3405	93.5935	-36.2529
GPM6A	61.6434	97.8971	-36.2536
MON1B	22.3012	58.5556	-36.2544
DDX11	58.1082	94.3643	-36.256
EIF1AX	63.3305	99.5878	-36.2574
HIST1H2BM	0	36.2639	-36.2639
MARK3	63.122	99.3868	-36.2648
TCEB3	3.08975	39.3594	-36.2696
PAQR4	48.3461	84.6279	-36.2818
VAMP1	34.4043	70.6897	-36.2853
TMEM40	57.1036	93.4049	-36.3013
KDM4A	43.92	80.2228	-36.3028
PLCD1	40.1289	76.4373	-36.3084
SCAPER	58.7148	95.0235	-36.3087
PPIE	46.9245	83.2364	-36.3119
MTPAP	43.285	79.5981	-36.3131
PSORS1C1	0	36.3158	-36.3158
PCSK5	45.8535	82.1704	-36.3169
RP4-560B9.4	0	36.3224	-36.3224
CXorf36	26.026	62.3488	-36.3228
IPO5	54.9995	91.326	-36.3265
LAT2	29.2768	65.604	-36.3271
ACTR1B	63.1978	99.5316	-36.3338
CD200	57.767	94.1014	-36.3344
DIMT1	50.3175	86.6545	-36.337
MUTYH	42.7258	79.0752	-36.3494
ZNF41	0	36.3526	-36.3526
SNTB1	56.4022	92.7552	-36.3529
EPHB2	43.0101	79.3684	-36.3583
MPHOSPH8	50.9241	87.2842	-36.3601
HDAC11	12.3116	48.6778	-36.3662
CTDSP2	56.3264	92.6937	-36.3673
CDH12	0	36.3678	-36.3678
IQSEC2	16.5956	52.9652	-36.3696
ZNF717	25.154	61.5268	-36.3728
LIN37	40.1384	76.5265	-36.3881
SLC6A6	36.9254	73.3172	-36.3918
DCAF16	37.7026	74.0997	-36.3971
GAS8	39.1243	75.5232	-36.3989
GPM6B	49.3982	85.8002	-36.402
AGAP2	17.0695	53.4789	-36.4094
LINC00963	18.4722	54.884	-36.4119
MARC2	62.7334	99.1538	-36.4204
RNF220	56.1748	92.6116	-36.4368
C4orf46	59.1887	95.6259	-36.4372
KLHL25	24.5095	60.9504	-36.4408
EXO5	14.5958	51.0387	-36.443
PMS1	47.0856	83.531	-36.4454
POMC	9.69576	46.1434	-36.4476
GSDMD	54.4214	90.8711	-36.4498
RBM48	13.6196	50.0718	-36.4522
MED1	61.3307	97.7891	-36.4584
PSENEN	61.416	97.8847	-36.4687
DCAF6	60.1933	96.6664	-36.473
DOCK5	4.6915	41.1725	-36.481
GS1-124K5.9	0	36.4989	-36.4989
NARS2	59.8332	96.3368	-36.5036
EVX1	29.8834	66.3877	-36.5042
CCSER2	11.9325	48.447	-36.5144
IREB2	1.31741	37.8333	-36.5159
ESYT1	56.08	92.6073	-36.5273
CTBP2	61.5581	98.1037	-36.5455
HTR7	0	36.5491	-36.5491
CORO7	44.0148	80.5683	-36.5535
EDDM3A	0	36.5642	-36.5642
MYO1D	9.01336	45.5791	-36.5657
ARID5B	22.396	58.9635	-36.5675
DHRS7	61.6719	98.2397	-36.5679
LOC100506571	0	36.5717	-36.5717
BCAP29	60.8947	97.4768	-36.5821
TEX13B	0	36.5832	-36.5832
NSDHL	60.762	97.3483	-36.5863
ZDHHC3	41.8065	78.3957	-36.5892
PODNL1	53.8148	90.4085	-36.5937
CHST3	14.4915	51.098	-36.6065
CREBBP	54.175	90.7834	-36.6085
TLE6	8.53	45.1392	-36.6092
TTC3	35.9113	72.5279	-36.6166
LSM5	51.6349	88.2602	-36.6253
PYROXD1	54.156	90.7865	-36.6305
TBCC	38.7262	75.357	-36.6308
DPM3	57.6249	94.2585	-36.6336
AXL	33.9399	70.5749	-36.635
CEP63	25.7132	62.3527	-36.6395
EPS15P1	0	36.6397	-36.6397
PRMT7	38.167	74.8116	-36.6446
RCBTB2	30.3763	67.0243	-36.648
EFS	57.0846	93.7347	-36.65
SKI	36.9159	73.5701	-36.6542
CREB5	28.5376	65.196	-36.6585
GYS1	56.9993	93.6651	-36.6658
TAF1A	47.55	84.2208	-36.6708
TERF2IP	61.3781	98.0568	-36.6788
PHTF1	41.361	78.0434	-36.6824
PCDH12	61.9657	98.6489	-36.6832
GPX7	50.4976	87.1839	-36.6863
FMR1	57.7102	94.3968	-36.6866
GLTSCR1	27.6467	64.3348	-36.6882
METAP1	57.7576	94.4474	-36.6898
METTL1	44.4129	81.1046	-36.6917
EIF3K	63.0272	99.7252	-36.698
MSL1	35.0299	71.7308	-36.7009
GRM7	0	36.7032	-36.7032
PURG	0	36.7153	-36.7153
ZNF221	0	36.7304	-36.7304
DTNB	21.6946	58.4271	-36.7325
FBXO4	7.08938	43.8241	-36.7348
RANBP10	17.3254	54.0606	-36.7352
DDI2	44.7541	81.4899	-36.7358
ADAM10	60.5914	97.3319	-36.7405
MPHOSPH10	53.3883	90.1488	-36.7605
PACRG	53.1419	89.9033	-36.7615
UCP3	4.18918	40.9534	-36.7642
EGLN1	47.3984	84.1634	-36.765
GALR2	0	36.7709	-36.7709
HMGXB4	62.705	99.4818	-36.7769
TCEB3-AS1	32.3192	69.0994	-36.7802
EIF2B2	58.8285	95.6108	-36.7822
POLR2I	62.4017	99.1902	-36.7885
VEGFA	58.1556	94.9489	-36.7933
KXD1	51.5686	88.3661	-36.7975
ANXA2P1	36.3378	73.1435	-36.8057
VPS54	51.0757	87.8843	-36.8085
LFNG	9.05127	45.8759	-36.8246
HBP1	28.9167	65.7464	-36.8297
TMEM97	55.7957	92.6267	-36.8311
HN1L	57.1225	93.955	-36.8325
RPAP1	34.0916	70.9278	-36.8362
SIK2	21.1639	58.0097	-36.8458
VRK3	9.77159	46.6243	-36.8527
NRGN	29.7981	66.6552	-36.857
DYNC1LI1	57.3784	94.2434	-36.865
C16orf95	21.3534	58.22	-36.8666
MIR6125	44.6877	81.5544	-36.8667
LONRF1	56.8856	93.7559	-36.8703
FBXL5	62.9609	99.8339	-36.873
PHYH	62.4206	99.3049	-36.8843
SLC12A9	51.4643	88.3584	-36.8941
CD3EAP	42.9343	79.8305	-36.8962
MFNG	55.4355	92.3396	-36.9041
WDR41	5.2033	42.1169	-36.9136
LAMA5	58.9233	95.8422	-36.9189
TRIM25	26.8979	63.8211	-36.9232
SOX15	56.5728	93.5003	-36.9274
MRM1	23.3627	60.2904	-36.9277
TACR1	7.28841	44.217	-36.9286
SLBP	60.6578	97.5976	-36.9399
ZNF12	58.5253	95.4664	-36.9411
RASA2	44.7161	81.6703	-36.9541
RNF208	23.0784	60.0363	-36.9579
PRRG4	56.6202	93.5786	-36.9584
BZW2	62.9798	99.9485	-36.9687
INHA	11.4871	48.4626	-36.9755
CCBL1	20.8606	57.8379	-36.9773
SLC19A1	0	36.9827	-36.9827
ALX3	0	36.9872	-36.9872
NARS	54.4877	91.4768	-36.9891
PGP	4.0091	40.9987	-36.9896
AHSA1	59.8048	96.7969	-36.9921
DUSP12	46.7633	83.7576	-36.9943
SMARCC2	31.1819	68.1801	-36.9982
ZNF426	10.7383	47.7416	-37.0033
FLOT1	47.2278	84.2338	-37.0061
DCAF7	46.4127	83.419	-37.0064
GRSF1	53.2935	90.3057	-37.0122
APBA2	30.2436	67.2573	-37.0138
PRKAA2	15.5056	52.5373	-37.0317
ARMC1	61.3022	98.3342	-37.0319
JAKMIP2	28.1869	65.2243	-37.0374
OSGEPL1	56.1463	93.1928	-37.0465
GTF2H5	19.2873	56.3347	-37.0475
TUBB8P2	0	37.0513	-37.0513
TMED5	40.8397	77.8953	-37.0556
PRMT5	61.8614	98.9197	-37.0583
SFPQ	53.8622	90.9269	-37.0648
TGFB1	4.78628	41.8513	-37.065
CAND1	33.3997	70.4691	-37.0695
RP3-508D13.1	0	37.0703	-37.0703
BIK	47.3699	84.4451	-37.0752
C2orf44	29.6275	66.7086	-37.081
DOT1L	10.1223	47.2086	-37.0863
SGTA	50.1185	87.2051	-37.0866
ZFY	0.180078	37.2668	-37.0867
IRAK4	37.8068	74.9018	-37.095
RRP1	41.4937	78.5921	-37.0985
DDX31	6.40698	43.5054	-37.0985
SUGP2	56.5254	93.6365	-37.1111
INPP5A	46.9908	84.1073	-37.1165
HNRNPUL1	44.2328	81.361	-37.1282
BAG2	59.3783	96.5098	-37.1315
CASP8	4.93792	42.0715	-37.1335
DYRK3	2.58743	39.7295	-37.1421
RDX	61.0369	98.1793	-37.1425
MMP25	15.0507	52.1985	-37.1478
KIR3DL1	0	37.149	-37.149
GPR19	42.8585	80.0232	-37.1647
PABPC1P1	0	37.1714	-37.1714
RGS16	44.138	81.31	-37.172
POLR1C	54.374	91.5471	-37.1731
PIAS2	8.02768	45.2066	-37.1789
MTHFSD	0.303289	37.4858	-37.1825
KRIT1	8.59634	45.7817	-37.1853
PTPN18	9.83793	47.0248	-37.1869
AXIN1	17.1358	54.3326	-37.1967
POLR2F	57.8239	95.0215	-37.1976
OAZ1	53.521	90.7305	-37.2095
PLP2	62.7144	99.9245	-37.21
CARHSP1	10.2455	47.4592	-37.2137
MYF5	0	37.2139	-37.2139
C22orf31	0	37.2317	-37.2317
BCR	57.786	95.0215	-37.2355
MAGEA12	17.6002	54.8374	-37.2372
KIAA1324	59.3119	96.5551	-37.2432
C7orf43	18.6333	55.8802	-37.2469
LIPT1	50.1848	87.4319	-37.2471
CTNNAP1	0	37.2516	-37.2516
WDR18	53.6632	90.9165	-37.2534
CREBZF	14.1977	51.4522	-37.2545
STX3	57.2742	94.5337	-37.2595
ELMO1	62.3448	99.6147	-37.2699
KCNJ6	11.7051	48.9764	-37.2713
PEX12	48.5926	85.8673	-37.2747
EIF4E2	55.5398	92.8156	-37.2758
MED23	58.7053	95.9815	-37.2761
MIER2	6.41645	43.6933	-37.2768
FGF7	58.7243	96.0036	-37.2793
DNAJC3	60.4966	97.7805	-37.2838
DGCR6L	0	37.2849	-37.2849
CHI3L2	28.2059	65.4915	-37.2857
ECI1	60.1175	97.4088	-37.2913
ITPR2	61.0843	98.3756	-37.2914
HERC3	0	37.2916	-37.2916
VPS33A	13.9987	51.2956	-37.2969
CYP46A1	7.7623	45.0713	-37.309
SORT1	46.3558	83.667	-37.3112
TBKBP1	18.1025	55.4149	-37.3124
ENPP2	59.4162	96.7423	-37.3261
FIP1L1	31.2293	68.5578	-37.3286
OVGP1	36.9065	74.2389	-37.3324
ZC3H7A	54.4688	91.8065	-37.3377
RNF167	33.4376	70.7797	-37.3421
KCNG2	0	37.3423	-37.3423
COG7	48.0808	85.4423	-37.3616
FBXO22	6.60601	43.9785	-37.3725
JAK2	49.1612	86.5359	-37.3747
C10orf12	5.81935	43.1971	-37.3777
RGN	60.5535	97.945	-37.3915
EYA2	52.8291	90.2244	-37.3953
MAP3K7	33.485	70.8846	-37.3997
CA7	22.1022	59.5074	-37.4053
ZBTB18	37.4467	74.8563	-37.4096
SNAPC2	32.632	70.0471	-37.4152
C17orf85	40.3753	77.8035	-37.4282
CORIN	28.0732	65.5032	-37.43
NKIRAS2	45.2469	82.6803	-37.4334
ZMYM5	44.574	82.0089	-37.4349
IRF5	20.6331	58.0721	-37.439
GUK1	60.3924	97.8323	-37.4399
EIF2S3	41.5032	78.9431	-37.4399
BAIAP2L2	4.92844	42.3684	-37.44
XRCC3	29.1062	66.5608	-37.4546
CRYBA1	0	37.4556	-37.4556
WAC	47.8343	85.2926	-37.4583
PLN	59.7289	97.1917	-37.4627
DKFZP434C153	0	37.4632	-37.4632
ZNF14	54.0044	91.4709	-37.4665
GRAMD1B	35.3142	72.7808	-37.4667
HSD17B11	61.4349	98.9032	-37.4683
GPS2	59.1224	96.5929	-37.4705
ALOX12P2	12.0936	49.5649	-37.4712
CTIF	9.79054	47.2668	-37.4763
WNT1	0	37.4783	-37.4783
ING1	22.2349	59.719	-37.4841
ZMPSTE24	56.4781	93.9808	-37.5027
NRP2	13.6859	51.19	-37.5041
TAF9B	38.9916	76.4959	-37.5044
NBR2	4.35978	41.8675	-37.5077
DUTP1	0	37.5085	-37.5085
DOK1	51.9287	89.4464	-37.5177
LYZ	60.8094	98.3304	-37.521
MST1	59.8521	97.3784	-37.5262
ATP2A3	42.1382	79.6701	-37.5319
L2HGDH	33.684	71.2176	-37.5336
ZNF157	0	37.5387	-37.5387
MEIS3P1	50.3365	87.8807	-37.5442
NPR1	55.5303	93.0768	-37.5465
LOC100996792	57.5585	95.1122	-37.5537
SYT1	8.99441	46.5549	-37.5605
YEATS2	32.6415	70.2042	-37.5628
GALE	57.2647	94.8327	-37.568
MAP4	10.8426	48.4115	-37.5689
LOC101928274	32.4898	70.0612	-37.5714
RBM41	52.9902	90.5683	-37.5781
ARSA	37.1055	74.6857	-37.5803
C6orf106	45.0289	82.6237	-37.5948
ZDHHC14	0	37.5992	-37.5992
ATXN7L3B	54.7057	92.305	-37.5993
PEX26	15.9037	53.5084	-37.6047
RAD54L2	1.41219	39.0181	-37.6059
CRCP	35.1625	72.7717	-37.6091
PNPLA4	44.4318	82.0424	-37.6106
ACAN	22.5666	60.1798	-37.6132
ATP5C1	59.5299	97.1444	-37.6145
GNB1L	21.0975	58.7137	-37.6162
EIF4G3	21.8842	59.5043	-37.6201
FZD5	28.4333	66.0623	-37.6289
CTCF	51.2274	88.857	-37.6296
HEBP1	60.3071	97.9376	-37.6305
DRICH1	0	37.6316	-37.6316
IL16	39.7782	77.4118	-37.6336
TKTL1	0	37.6369	-37.6369
SVEP1	38.186	75.8326	-37.6467
KLHL28	40.7639	78.412	-37.6481
OR7A10	0	37.652	-37.652
BMPR1A	51.161	88.8343	-37.6733
CHD7	55.1038	92.78	-37.6763
NFIB	53.0945	90.7798	-37.6853
ALG11	54.7152	92.4028	-37.6876
NFX1	23.1542	60.8446	-37.6904
SAP130	49.8626	87.5576	-37.695
CROCCP2	22.3486	60.0438	-37.6952
NFASC	57.3121	95.0083	-37.6962
EPS8	61.7667	99.4636	-37.697
GOT2	59.0086	96.7062	-37.6976
EFCAB14	32.2055	69.9101	-37.7046
EIF2B3	58.9991	96.7062	-37.7071
RPL3L	0	37.7078	-37.7078
S100A14	61.5297	99.2382	-37.7085
CPB2	60.1554	97.8846	-37.7291
EXT2	51.6728	89.4102	-37.7373
TMEM57	46.678	84.4288	-37.7508
PNKP	54.0802	91.8335	-37.7533
PNMA3	18.5385	56.293	-37.7545
FTH1P5	42.7922	80.5545	-37.7624
SDS	8.9565	46.7199	-37.7634
NUTF2	45.0573	82.8209	-37.7635
AKR7A3	61.8899	99.6598	-37.77
NUP107	59.909	97.6883	-37.7793
ATP5I	51.4169	89.198	-37.7811
ZBTB7B	23.6565	61.449	-37.7924
MED31	16.6525	54.4459	-37.7934
ITPK1	4.81471	42.618	-37.8033
NEFM	0	37.8135	-37.8135
FABP3	19.1072	56.9364	-37.8292
CSAG2	0	37.8293	-37.8293
PDCD5	53.2367	91.0705	-37.8338
UBP1	57.4637	95.3024	-37.8387
MAPK8	2.1325	39.9731	-37.8406
AGGF1	39.7593	77.606	-37.8467
MAML1	39.4655	77.3134	-37.848
MED27	1.77234	39.6238	-37.8514
F3	57.7291	95.5831	-37.854
SAFB2	31.4567	69.3122	-37.8555
GDF5	15.1171	52.9843	-37.8672
SCGB2A2	0	37.8688	-37.8688
CIC	48.5546	86.426	-37.8713
XPO4	39.5128	77.3891	-37.8763
ATG16L1	32.5846	70.4638	-37.8792
CRNKL1	52.1467	90.029	-37.8823
PTK2	42.5363	80.4185	-37.8823
ATP13A1	58.0608	95.9432	-37.8823
GTPBP2	53.2556	91.1391	-37.8835
ZNF550	10.0275	47.9129	-37.8854
MTMR4	58.5442	96.4342	-37.89
RABGGTB	53.1798	91.07	-37.8902
FBXO24	0	37.894	-37.894
LITAF	28.8503	66.7447	-37.8944
ACTL7B	0	37.8966	-37.8966
OAT	57.2931	95.1953	-37.9021
KL	55.0374	92.9458	-37.9084
CD7	57.3595	95.2708	-37.9113
TTLL5	23.8461	61.7587	-37.9126
KAT6A	14.8612	52.7763	-37.9152
GCC1	30.1583	68.0743	-37.9161
IL5	0	37.9164	-37.9164
PDK4	24.2631	62.1909	-37.9278
HSD17B14	50.7914	88.7196	-37.9282
PLEKHH3	14.5484	52.4773	-37.9289
RCAN2	58.3167	96.2503	-37.9335
ITIH5	46.5169	84.4582	-37.9413
ANO2	0	37.9467	-37.9467
MYRF	60.127	98.0856	-37.9586
MAPK9	54.0328	91.9921	-37.9594
PSMF1	60.0417	98.005	-37.9633
ABO	18.6617	56.6291	-37.9674
SOX4	15.5909	53.5695	-37.9786
PIH1D1	47.3889	85.3743	-37.9855
ATP5L	60.2407	98.2322	-37.9915
MYF6	0	37.9954	-37.9954
RAD51	12.2074	50.2078	-38.0004
CPED1	41.0198	79.0206	-38.0008
CDC42BPB	19.4579	57.4601	-38.0023
ABT1	54.4119	92.4152	-38.0033
ATF4	38.7167	76.7255	-38.0088
ARMC8	34.0726	72.0858	-38.0132
CD1D	59.8237	97.8404	-38.0166
SEPT7	35.4469	73.4707	-38.0238
COTL1	43.8631	81.8896	-38.0265
PCDHB3	3.0708	41.1045	-38.0337
HMOX1	51.8624	89.9052	-38.0429
LOC441601	0	38.0524	-38.0524
NDUFA7	30.1393	68.2028	-38.0634
P2RY2	44.8299	82.8964	-38.0666
AP5Z1	46.3368	84.4102	-38.0733
FAM3A	43.7305	81.8245	-38.0941
DDB1	46.7539	84.8531	-38.0992
FGD1	54.2413	92.3414	-38.1001
TOP3B	20.0834	58.1851	-38.1017
SIK1	59.4067	97.5127	-38.106
LPHN3	35.3995	73.511	-38.1115
TOMM34	56.0516	94.1675	-38.1159
ST20	10.6625	48.7803	-38.1178
OTUD4	29.7033	67.8297	-38.1263
MBD5	31.5326	69.6684	-38.1358
GFOD1	24.6991	62.8396	-38.1405
RBMX2	34.5749	72.7218	-38.1469
PLD2	50.0995	88.2486	-38.1491
PPME1	52.2984	90.4482	-38.1499
EGFL6	56.3075	94.4595	-38.152
TBL2	6.46384	44.6189	-38.155
ZNF614	2.84333	41.0012	-38.1579
PIAS4	32.4235	70.5829	-38.1594
NR2F2	44.7446	82.9047	-38.1601
MUC5B	46.3463	84.5098	-38.1634
DKKL1	7.54431	45.7109	-38.1666
CALCB	0	38.1676	-38.1676
PLEKHA2	31.6273	69.7958	-38.1684
BHLHB9	40.29	78.4613	-38.1713
SSBP2	51.1042	89.2809	-38.1768
SART1	53.7958	91.9767	-38.1808
BAI3	51.2558	89.4462	-38.1904
ABCB8	23.7134	61.9056	-38.1922
IRS2	60.4777	98.67	-38.1923
KIAA1654	0	38.196	-38.196
CSF3R	61.0748	99.2745	-38.1998
LSM8	49.4929	87.6936	-38.2006
CLCN7	57.4543	95.6642	-38.2099
DDX1	59.7574	97.9678	-38.2104
AAAS	38.9537	77.1701	-38.2164
KRAS	16.6714	54.8916	-38.2202
DSTNP1	0	38.2262	-38.2262
XDH	56.3643	94.5905	-38.2262
CARS	34.7076	72.9379	-38.2303
ERCC6L	56.3738	94.6045	-38.2307
ZNF654	14.1219	52.3533	-38.2314
SEC11A	56.2316	94.4702	-38.2386
PSMC5	52.4595	90.7007	-38.2413
CHST12	41.143	79.3845	-38.2415
AMFR	0.274855	38.518	-38.2432
SLC9A6	57.9282	96.1741	-38.2459
POLR1B	33.8262	72.0723	-38.2461
BAHCC1	13.3068	51.5589	-38.2521
RAB2A	39.9204	78.1732	-38.2528
HSPB8	58.5347	96.7882	-38.2535
DAAM1	18.6049	56.8604	-38.2555
LIMK1	18.2068	56.4701	-38.2632
WDR7	59.9469	98.2106	-38.2636
ALDH3B1	30.1109	68.3754	-38.2645
NEBL	59.3498	97.6173	-38.2675
PHLDA2	6.38802	44.6585	-38.2705
RTN3	57.9471	96.2259	-38.2788
KLHL35	5.56345	43.8468	-38.2833
ATN1	11.307	49.592	-38.285
ARMCX4	19.0503	57.3372	-38.2869
FGF6	19.4105	57.7019	-38.2914
RASIP1	58.421	96.7321	-38.3111
PXMP4	50.5165	88.8335	-38.317
AMT	59.6342	97.9526	-38.3184
GNRH1	0	38.3198	-38.3198
CLDN11	4.59672	42.9205	-38.3238
NAA10	60.4019	98.7292	-38.3273
DGAT1	53.2461	91.5753	-38.3291
MT3	0	38.3393	-38.3393
SMPDL3A	9.42091	47.7612	-38.3403
SERINC2	8.40679	46.7511	-38.3443
TMEM187	27.097	65.4419	-38.3449
UBE2G1	54.9142	93.2613	-38.3471
KCNQ1	54.5541	92.9062	-38.3522
CSTF3	36.5653	74.9188	-38.3535
OXT	0	38.3546	-38.3546
WBSCR22	51.1421	89.4982	-38.3562
JMJD4	36.5084	74.8659	-38.3575
TMCO6	46.8676	85.2372	-38.3696
MVD	27.277	65.6569	-38.3798
ULK4	7.24102	45.6232	-38.3822
EDIL3	36.5747	74.9608	-38.3861
DPH5	47.4268	85.8149	-38.3881
CYB5R1	19.4673	57.8572	-38.3899
GBE1	49.9574	88.3508	-38.3935
EMC1	11.1174	49.5159	-38.3985
LSM14B	14.065	52.4642	-38.3992
CELA3A	0	38.3995	-38.3995
APOBEC3B	47.5974	86.0037	-38.4063
OAS1	45.3891	83.7987	-38.4097
ANK3	59.0276	97.439	-38.4114
KCND2	30.471	68.8871	-38.4161
PEX3	26.8505	65.2867	-38.4362
SERHL2	0	38.4377	-38.4377
LYPLA1	57.5964	96.0446	-38.4481
CLSTN3	29.8739	68.3233	-38.4494
RSRC2	55.0185	93.4709	-38.4525
WDR74	34.6602	73.1132	-38.453
C12orf43	26.3577	64.8108	-38.4531
MYBL1	54.9427	93.4009	-38.4583
DPY19L1P1	0	38.4633	-38.4633
ABCA11P	21.9316	60.402	-38.4704
PRPF4B	54.2129	92.6872	-38.4743
WNT4	22.7372	61.2124	-38.4752
MMACHC	57.2552	95.7313	-38.4761
NARFL	35.8639	74.3522	-38.4883
SLC6A12	43.8916	82.3814	-38.4898
LOC100287590	0	38.4906	-38.4906
CLDN9	19.2967	57.7926	-38.4958
HOXA11	0	38.4981	-38.4981
BMP7	46.7918	85.2912	-38.4995
HCG26	40.6691	79.1796	-38.5104
TRAPPC8	42.7637	81.2804	-38.5167
TAPBPL	46.8866	85.404	-38.5175
TOP3A	29.8266	68.3441	-38.5175
ELF5	3.27931	41.7998	-38.5204
LINC00837	0	38.5208	-38.5208
STXBP3	46.4695	84.9966	-38.5271
SLC33A1	43.1713	81.7028	-38.5315
FCGR2A	34.9446	73.4834	-38.5389
GSTCD	11.6956	50.238	-38.5424
RAD1	49.4645	88.0073	-38.5428
MAU2	48.6494	87.1924	-38.543
ENY2	61.1222	99.6676	-38.5454
STAG2	48.0428	86.5902	-38.5474
EXT1	48.0902	86.6425	-38.5522
EDEM3	58.4873	97.0414	-38.554
TRMT11	46.2136	84.7688	-38.5552
SCEL	18.4343	56.9918	-38.5575
CDR2	50.4123	88.9703	-38.558
C6orf10	0	38.5586	-38.5586
COQ2	54.5351	93.0951	-38.56
SLC39A9	5.34546	43.9072	-38.5618
XYLT1	60.1649	98.7305	-38.5655
EXOSC5	58.6959	97.2652	-38.5694
GALR1	0	38.5711	-38.5711
NCR1	0	38.5712	-38.5712
MAP3K10	43.1334	81.7104	-38.577
MAPK3	49.1991	87.7767	-38.5775
BPI	0	38.5785	-38.5785
TRAF3	39.219	77.8046	-38.5856
BID	59.274	97.8621	-38.5881
TPD52L2	58.8854	97.4776	-38.5922
HYAL4	0	38.5969	-38.5969
NSUN6	47.6827	86.2809	-38.5982
MAGEA10-MAGEA5	3.59208	42.1947	-38.6027
RALGAPB	60.6388	99.2423	-38.6035
DYNC1I1	13.1267	51.7377	-38.611
CLASP2	57.1984	95.81	-38.6117
RNF130	29.5422	68.1574	-38.6152
SEC63	42.5647	81.1814	-38.6168
ZKSCAN5	44.1285	82.7458	-38.6172
GLRX5	59.4541	98.0827	-38.6287
TDP2	58.5063	97.1406	-38.6343
MANSC1	59.9374	98.5722	-38.6347
MTM1	37.8353	76.4706	-38.6353
DDB2	41.8918	80.5394	-38.6476
LOC101929304	8.67216	47.3219	-38.6497
MAPKAPK5-AS1	7.81916	46.4758	-38.6566
PDE8A	46.3179	84.9751	-38.6572
CPT2	56.5349	95.1953	-38.6604
ARMCX5	19.3252	57.989	-38.6638
TUBA8	0	38.6643	-38.6643
EFR3A	56.6107	95.2784	-38.6676
DIAPH2-AS1	0	38.6795	-38.6795
KLHL2	56.9899	95.6709	-38.681
APTX	39.3422	78.0237	-38.6815
F10	42.9628	81.6561	-38.6933
BPESC1	0	38.6946	-38.6946
MED9	25.4099	64.1082	-38.6983
MIR6789	58.1272	96.8271	-38.6999
CLNS1A	60.544	99.2444	-38.7004
HLA-DQB2	53.3314	92.0415	-38.7101
ZFYVE9	23.7892	62.505	-38.7158
WNT7B	37.968	76.6866	-38.7186
FRY	58.6106	97.3332	-38.7227
RHO	0	38.7248	-38.7248
THOC7	61.0084	99.7338	-38.7254
NXN	57.7007	96.4436	-38.7429
TBX1	0.909866	39.654	-38.7441
DYNC1H1	34.0631	72.8129	-38.7497
FUT5	9.49673	48.2482	-38.7515
ZBTB1	27.6182	66.3972	-38.779
SLC12A1	0	38.7852	-38.7852
YWHAH	59.8995	98.6855	-38.786
TAOK3	53.6442	92.4373	-38.7931
BCHE	54.2982	93.1034	-38.8053
ASIC1	17.9035	56.7137	-38.8102
MUC4	27.6088	66.4307	-38.822
NCAPD3	48.9717	87.7937	-38.822
CCDC6	55.9852	94.8096	-38.8244
CCDC7	0	38.8306	-38.8306
LOC101929597	6.35011	45.1829	-38.8328
MMRN1	48.2798	87.1134	-38.8336
TNNT2	0	38.8374	-38.8374
GALK2	53.3125	92.1508	-38.8383
CORO2A	54.3171	93.1572	-38.8401
BTBD1	53.3788	92.2205	-38.8417
PTBP2	51.4548	90.3083	-38.8534
HTRA2	54.2792	93.1329	-38.8537
GMEB1	23.249	62.1062	-38.8572
ANKRD11	49.1707	88.0294	-38.8588
NIN	2.70117	41.5618	-38.8607
RBMS2	31.7979	70.659	-38.861
CRYGD	0	38.8635	-38.8635
CYCSP19	0	38.8759	-38.8759
GATAD1	51.7486	90.6394	-38.8908
HEXA	30.1298	69.0262	-38.8964
FAM127B	46.0525	84.9513	-38.8988
PRMT8	8.71007	47.6129	-38.9028
CNOT1	41.1146	80.0181	-38.9035
IQCH	0	38.9061	-38.9061
FUBP3	56.7434	95.6635	-38.9201
PERP	48.0049	86.9276	-38.9227
SCARB1	53.0187	91.9442	-38.9256
PFKFB3	55.9947	94.9229	-38.9282
TMEM100	60.2313	99.1615	-38.9302
STEAP3	35.608	74.5391	-38.9311
CEACAM21	24.6327	63.5643	-38.9315
SLC28A3	27.7604	66.6994	-38.939
RNF219	57.1415	96.0917	-38.9502
SLC24A3	48.7916	87.7462	-38.9546
MEF2D	36.7927	75.7492	-38.9565
C8orf33	53.8717	92.8312	-38.9595
NIPBL	57.4353	96.4073	-38.972
LSM1	28.149	67.1215	-38.9725
NEK7	59.1982	98.1854	-38.9873
ASIP	0	38.9892	-38.9892
DAGLA	8.28358	47.2766	-38.993
CUL1	53.9664	92.9667	-39.0002
TRIP4	44.0622	83.0626	-39.0005
SPO11	0	39.0005	-39.0005
AMBN	0	39.0043	-39.0043
CANT1	57.0657	96.0845	-39.0188
ATP5S	14.7664	53.7879	-39.0215
CLCN1	0	39.0224	-39.0224
ADAMTSL3	12.795	51.8313	-39.0363
CTSE	53.1229	92.1604	-39.0375
CEP85	49.0191	88.0597	-39.0407
SMARCE1	53.4452	92.4867	-39.0415
NKX2-8	1.45958	40.5027	-39.0432
PRR16	36.6506	75.6981	-39.0476
RIOK2	53.6916	92.74	-39.0485
PRPSAP1	20.4151	59.4666	-39.0515
AMIGO2	58.5632	97.6203	-39.0571
LOC389906	0	39.0572	-39.0572
IL1RAP	60.0512	99.1086	-39.0574
COL4A6	21.7231	60.7848	-39.0618
DENND1A	41.9297	81.0002	-39.0706
PLCB1	6.23638	45.3199	-39.0836
CEP170	54.7721	93.8569	-39.0848
TPD52L1	57.369	96.4569	-39.0879
ARFGAP3	57.2363	96.3249	-39.0886
LOC81691	44.2423	83.3319	-39.0896
MAP1B	59.5394	98.6314	-39.0921
SRRD	42.9533	82.0503	-39.097
RCAN3	9.50621	48.6225	-39.1163
EPN2	29.2958	68.4169	-39.1211
CCL21	48.5262	87.6549	-39.1287
NOC4L	51.7676	90.8984	-39.1308
CCL8	58.8096	97.9452	-39.1356
DFFB	41.3041	80.4412	-39.137
CMAS	55.7862	94.9309	-39.1447
BASP1	60.1744	99.32	-39.1456
TFPT	43.5504	82.6971	-39.1468
MFAP3	41.7686	80.9171	-39.1486
FBXO2	28.6229	67.7722	-39.1493
FAM86C1	19.5337	58.6915	-39.1579
SNORA5B	53.1324	92.2958	-39.1634
IKZF1	42.7353	81.9068	-39.1715
PIGP	50.9999	90.1776	-39.1777
GFM1	6.87139	46.0527	-39.1813
XPO6	52.0519	91.2333	-39.1814
NSD1	4.56829	43.7575	-39.1892
C10orf76	6.53019	45.7207	-39.1905
GPATCH2	21.5714	60.7652	-39.1938
ID2B	0	39.1961	-39.1961
TAF5L	23.1826	62.3881	-39.2054
OPA3	7.63909	46.85	-39.2109
IGFBP5	27.5519	66.7639	-39.212
LOC100996843	0	39.2158	-39.2158
COMMD9	42.8016	82.0201	-39.2185
OSBPL10	23.9503	63.1714	-39.2211
MLLT10	27.4002	66.6364	-39.2362
PCYOX1L	45.0194	84.256	-39.2366
TONSL	6.63444	45.8714	-39.237
YLPM1	44.6782	83.9163	-39.2381
GAS1	38.4039	77.6446	-39.2406
STX5	29.0968	68.3387	-39.242
TUBB1	2.3884	41.6357	-39.2473
PARG	33.0869	72.3351	-39.2482
ZNF331	39.4939	78.746	-39.2521
WASF3	57.3026	96.5588	-39.2562
HK2	52.3742	91.6351	-39.2609
FAM163A	0	39.2687	-39.2687
DHDDS	51.0947	90.3689	-39.2742
REEP4	55.5018	94.7798	-39.2779
IL17RC	43.9579	83.2389	-39.281
ULK2	26.661	65.9441	-39.2832
CXCL6	39.7024	78.9891	-39.2867
ZNF430	31.779	71.0683	-39.2893
HYDIN	3.20349	42.4945	-39.291
PFKL	59.492	98.7837	-39.2917
PIM1	58.0798	97.3742	-39.2944
DNASE1	14.3683	53.6753	-39.307
HTR2C	0	39.3086	-39.3086
CDKN1B	53.4736	92.7858	-39.3122
MTMR10	7.0799	46.3927	-39.3128
ACAA1	59.5583	98.8743	-39.3159
AC007292.3	0	39.3216	-39.3216
PAWR	42.868	82.1939	-39.3259
CALM1	52.6869	92.0144	-39.3275
CHIC2	49.3318	88.6597	-39.3279
DLG5	56.1084	95.4372	-39.3288
EBAG9	57.7196	97.0548	-39.3351
CD1E	0	39.3376	-39.3376
MAGEA1	12.6813	52.0209	-39.3396
ATF2	19.2683	58.6084	-39.3401
HABP2	58.4589	97.8015	-39.3425
NDST2	16.5672	55.9116	-39.3444
CHRNB2	20.8701	60.2327	-39.3626
ERG	37.0676	76.4336	-39.366
DCAF8	5.73405	45.1043	-39.3702
NXPH4	28.5565	67.9308	-39.3743
GNL1	38.9442	78.3214	-39.3772
SHC1P1	0	39.382	-39.382
ZBTB16	41.9107	81.2929	-39.3821
USP13	50.0806	89.4723	-39.3918
RBPJ	57.549	96.9427	-39.3937
OR2J2	0	39.4047	-39.4047
WDR77	56.5065	95.913	-39.4065
TCTN1	28.765	68.1725	-39.4075
SSTR3	26.642	66.0573	-39.4152
GRM1	0	39.4198	-39.4198
HAL	59.7479	99.1709	-39.423
LRRC3	11.2975	50.7215	-39.424
TEX40	14.2167	53.6602	-39.4435
ZMYM3	36.4041	75.848	-39.4439
MAP2K6	42.3562	81.801	-39.4448
NDN	58.6864	98.134	-39.4476
RPS4X	56.0326	95.4821	-39.4495
RAB40AL	0	39.45	-39.45
TIAM2	22.7846	62.2346	-39.4501
CDK4	60.3166	99.7767	-39.4602
EWSR1	43.7873	83.259	-39.4717
LY6H	0	39.4727	-39.4727
MEPCE	51.1705	90.6474	-39.4769
PMFBP1	0	39.4826	-39.4826
RRP12	3.23192	42.7212	-39.4892
ATF7IP	35.172	74.6619	-39.4899
SSBP3	48.8769	88.3669	-39.49
CEND1	21.4103	60.9021	-39.4918
CELSR2	55.862	95.3615	-39.4995
NFATC1	15.7995	55.2995	-39.5
SPACA1	0	39.5105	-39.5105
URGCP	45.3512	84.8639	-39.5127
SBF1	15.8374	55.355	-39.5176
MAGEB4	0	39.5198	-39.5198
GABRR1	0	39.5222	-39.5222
KPNA5	36.1198	75.644	-39.5242
CBFA2T2	48.0997	87.6371	-39.5374
TRDN	0	39.5407	-39.5407
FMO4	58.4305	97.9752	-39.5447
FAM86A	21.4482	61.0032	-39.555
TASP1	39.437	79.0058	-39.5688
KCNV1	0	39.5709	-39.5709
GPR3	0	39.5709	-39.5709
EXOSC1	12.6054	52.1795	-39.5741
ATP1A1	58.0514	97.6354	-39.584
SLC7A2	15.771	55.3566	-39.5856
PRDM16	3.42148	43.0233	-39.6019
ADPGK	57.9945	97.6077	-39.6132
RUNX2	9.87584	49.4901	-39.6142
RAD21L1	0	39.6389	-39.6389
C9orf38	0	39.6461	-39.6461
HEATR6	15.354	55.0053	-39.6513
RQCD1	38.8399	78.4921	-39.6522
KLF7	47.3036	86.9601	-39.6565
TCF7L1	59.2077	98.8744	-39.6667
CCT6A	60.0986	99.7682	-39.6696
GBAS	56.0705	95.7543	-39.6838
ZNF528	9.47777	49.1652	-39.6874
IBA57	1.26054	40.9489	-39.6884
SH2D4A	54.1844	93.8732	-39.6888
TMEM223	5.72458	45.4147	-39.6902
HSD3B1	0	39.6918	-39.6918
TRIO	51.6918	91.3852	-39.6934
FGGY	34.7455	74.4409	-39.6954
POLR3F	32.1202	71.8214	-39.7012
PIN1P1	0	39.7015	-39.7015
GRIP1	0	39.7069	-39.7069
ZNF264	15.5151	55.224	-39.7089
ZNF442	0	39.7172	-39.7172
AKR1B1	46.1189	85.8404	-39.7215
LY6G6E	0	39.7218	-39.7218
DDX42	27.8078	67.5455	-39.7377
DACH1	49.3887	89.1326	-39.7439
ERN2	58.2314	97.9761	-39.7446
PIEZO1	11.7619	51.507	-39.7451
DNAJC2	27.9026	67.6513	-39.7487
BIN3	2.27467	42.0293	-39.7547
ZNF253	56.8003	96.5551	-39.7548
HPGD	58.203	97.9603	-39.7572
FXYD7	0	39.7602	-39.7602
TTC38	31.5705	71.3358	-39.7653
SLC8A1	5.59189	45.3603	-39.7684
IQSEC1	58.3073	98.0799	-39.7727
NUPR1	53.1608	92.9365	-39.7756
ZNF274	24.7275	64.5047	-39.7772
AGRN	7.25998	47.0384	-39.7784
MAGEB3	0	39.7819	-39.7819
ALG5	32.3097	72.0934	-39.7836
HSD17B8	59.473	99.2596	-39.7866
RCN1	53.0281	92.8221	-39.794
APMAP	47.7396	87.5425	-39.8029
LTB	37.5604	77.3684	-39.808
ANKRD2	6.92825	46.7437	-39.8155
CKAP2	17.5623	57.3846	-39.8223
WFDC1	54.4403	94.2641	-39.8238
KCNK1	17.0789	56.9087	-39.8297
FOXD2	0	39.8305	-39.8305
MAGEF1	55.0943	94.9309	-39.8366
ERVK3-2	0	39.8383	-39.8383
ARMCX1	58.7432	98.584	-39.8407
ABI1	37.0486	76.8905	-39.8419
METTL2B	0	39.8429	-39.8429
AGRP	0	39.8504	-39.8504
LRRC75B	3.62051	43.4766	-39.8561
ZNF225	0	39.858	-39.858
USP49	0	39.8655	-39.8655
DTX4	58.8949	98.761	-39.8662
CEP112	25.1256	64.9921	-39.8665
UCN	14.7853	54.6625	-39.8772
SLC4A5	0	39.8806	-39.8806
WDR70	23.9598	63.8417	-39.8818
PLXDC1	53.1514	93.0401	-39.8887
RPL23AP53	0	39.89	-39.89
RASA3	25.0877	64.981	-39.8933
TOR1AIP2	17.8656	57.7597	-39.8941
DCP1A	32.8594	72.7546	-39.8951
PNLIPRP2	0	39.8957	-39.8957
AGPAT3	28.1585	68.0592	-39.9008
NDUFAF5	0.246422	40.1526	-39.9062
PITPNM1	41.6833	81.5895	-39.9062
CDK13	34.7929	74.7038	-39.9109
KLHL11	0	39.9171	-39.9171
ZNF460	0	39.9184	-39.9184
PPP1R2	56.4591	96.3814	-39.9223
HNRNPK	57.568	97.4927	-39.9247
PRR14L	15.2213	55.1484	-39.9271
GNPTAB	53.2651	93.2004	-39.9353
RNF25	20.5099	60.4506	-39.9407
FDPS	57.6628	97.6052	-39.9424
IGFBP1	3.86693	43.8123	-39.9454
FAM160B2	46.9624	86.9079	-39.9455
ZNF202	39.4465	79.4018	-39.9553
ANP32C	0	39.9562	-39.9562
CASC5	4.40717	44.3681	-39.9609
FBXL7	57.8523	97.8166	-39.9643
S100A4	57.6912	97.6579	-39.9667
UBIAD1	31.9022	71.8702	-39.968
EDC4	49.2086	89.1806	-39.972
YRDC	55.9283	95.9042	-39.9758
PTK6	58.7906	98.7686	-39.978
STX17	21.1449	61.1233	-39.9784
ABHD10	51.0189	90.9976	-39.9788
PDHX	46.8202	86.8021	-39.9819
PIGB	50.8009	90.785	-39.9842
NDUFC2	56.914	96.9082	-39.9942
WIPI2	7.49692	47.499	-40.0021
LPO	0	40.0052	-40.0052
PAFAH1B2	1.81025	41.8297	-40.0195
TERF2	3.31722	43.3371	-40.0199
QDPR	57.7765	97.809	-40.0325
BCL2L11	10.037	50.0756	-40.0386
RABEP1	6.35959	46.4046	-40.045
BICD1	12.5865	52.6367	-40.0503
CSNK2A1	54.6583	94.7118	-40.0535
BDH1	22.8225	62.8768	-40.0543
PPM1F	11.7998	51.8611	-40.0613
RSF1	36.1008	76.1625	-40.0616
P2RX3	0	40.0619	-40.0619
DSCR3	46.0051	86.0683	-40.0632
MRPS30	52.5448	92.6186	-40.0738
CDK19	6.29324	46.37	-40.0768
RBBP4P4	0	40.0771	-40.0771
CYP27B1	38.8494	78.9303	-40.0809
OPRD1	0	40.0846	-40.0846
EBP	57.985	98.0736	-40.0886
LRP8	43.2092	83.3004	-40.0912
TMEM2	45.5976	85.6894	-40.0918
AC104537.2	0	40.0997	-40.0997
SEMA3F	35.5132	75.6214	-40.1081
BMP8A	1.55436	41.6635	-40.1092
ZNF133	36.9918	77.1029	-40.1112
SLC17A7	0	40.1155	-40.1155
FAM90A1	2.00929	42.1292	-40.1199
CTSW	55.9473	96.0705	-40.1232
RARA	10.8994	51.0236	-40.1242
LAMA1	3.08028	43.2047	-40.1244
HES1	5.22225	45.3509	-40.1287
KRT33A	11.5534	51.6898	-40.1364
PRR3	52.2131	92.3495	-40.1364
GDF15	17.4581	57.6037	-40.1456
CBLC	50.8577	91.0055	-40.1477
BBS10	52.8196	92.9737	-40.1541
NLK	33.4945	73.6506	-40.1561
STOML1	9.90427	50.0604	-40.1562
CXCL5	2.10407	42.2603	-40.1563
ERCC3	47.986	88.1433	-40.1573
MAN1C1	54.5162	94.6761	-40.1599
EGFL8	32.2718	72.4333	-40.1615
ASNS	42.3941	82.5609	-40.1668
ACSBG2	0	40.1807	-40.1807
IL37	31.4093	71.5941	-40.1848
BRDT	0	40.1979	-40.1979
FZR1	9.98957	50.1943	-40.2047
UFD1L	55.0564	95.2633	-40.2069
TRIM37	38.0533	78.2655	-40.2122
SEC14L1P1	0	40.213	-40.213
COQ10B	13.6954	53.9095	-40.2141
SENP7	50.8672	91.0846	-40.2173
SYDE1	28.3101	68.5276	-40.2175
PIP5K1A	30.1488	70.3711	-40.2223
CDK3	9.92323	50.1473	-40.2241
MCMBP	34.8403	75.0669	-40.2266
PRMT2	42.8964	83.1231	-40.2267
PNRC1	52.1941	92.4259	-40.2318
DPP8	48.602	88.8503	-40.2483
PDGFRL	54.9616	95.2178	-40.2562
GP5	0	40.2584	-40.2584
PTPN11	2.05668	42.3154	-40.2588
TMEM186	45.8914	86.16	-40.2686
SURF1	52.3363	92.6169	-40.2806
SLC29A2	19.818	60.1044	-40.2864
GSK3A	21.6851	61.9778	-40.2926
ETAA1	43.8252	84.1203	-40.295
TAF15	3.99962	44.2957	-40.2961
CPT1A	37.2666	77.5648	-40.2982
CWF19L1	30.5469	70.847	-40.3002
ADAMTS7	13.7902	54.0998	-40.3096
RWDD1	55.8051	96.1169	-40.3118
TRIM32	38.4608	78.7746	-40.3138
ZNF862	45.6639	85.9863	-40.3223
SEC61G	57.9092	98.2322	-40.323
C1orf56	26.2629	66.5861	-40.3232
NUPL1	53.9285	94.2529	-40.3243
HECW1	26.4999	66.8354	-40.3355
RAB3GAP1	32.2623	72.5995	-40.3372
HEY1	46.043	86.3884	-40.3454
PAX7	1.43114	41.7768	-40.3457
PTPRJ	8.75746	49.1126	-40.3551
U2AF2	7.94238	48.3001	-40.3577
RB1CC1	55.4639	95.8225	-40.3586
ERICH1	3.52573	43.8887	-40.3629
MGAT5	0.871955	41.2364	-40.3644
IFT20	44.5645	84.9411	-40.3766
NPAS2	32.2908	72.6675	-40.3767
SRSF6	0.360155	40.7494	-40.3893
NTN3	0	40.3898	-40.3898
TBCEL	17.4486	57.8422	-40.3937
WNT11	16.2354	56.6291	-40.3937
SLC16A6	25.3341	65.7403	-40.4062
HIP1	11.5724	51.9831	-40.4107
YIF1B	33.5229	73.9347	-40.4118
CCS	56.6866	97.0988	-40.4123
LOC101928061	58.44	98.8666	-40.4266
ZC3H4	48.5357	88.9695	-40.4338
STOM	56.3359	96.7873	-40.4514
TMUB2	27.5045	67.9679	-40.4634
GAB2	55.3976	95.8632	-40.4656
KCTD7	27.3813	67.8628	-40.4815
SNIP1	42.1761	82.6622	-40.4861
FLT1	5.8004	46.2869	-40.4865
CHGB	29.3242	69.8145	-40.4903
DCTN6	54.573	95.0669	-40.4938
NCAPH2	45.9388	86.4395	-40.5008
ERGIC2	49.0949	89.5973	-40.5025
MRPL16	50.4691	90.9798	-40.5107
ZNF212	46.6212	87.1319	-40.5107
ACACB	22.2159	62.7269	-40.511
HAPLN2	0	40.5204	-40.5204
MORF4L2	55.4829	96.01	-40.5271
GDF2	24.5853	65.1125	-40.5271
LOC100131510	0	40.5303	-40.5303
FBXO7	58.9897	99.525	-40.5353
BACE2	57.3311	97.8685	-40.5375
DLGAP1	0	40.5405	-40.5405
DOHH	44.8488	85.3897	-40.5408
ALDH3B2	21.9126	62.4537	-40.5411
PRMT3	58.2694	98.8114	-40.542
SCN2B	8.3594	48.9044	-40.545
RGS11	5.09904	45.6448	-40.5457
RMDN1	57.8997	98.4589	-40.5591
PROSER1	55.1891	95.7527	-40.5637
SC5D	55.7388	96.3077	-40.569
RNF2	0	40.5735	-40.5735
UBE3C	24.32	64.9014	-40.5814
DFNA5	56.696	97.2777	-40.5816
ACTR8	32.0064	72.6002	-40.5937
CSNK2A2	45.4554	86.0511	-40.5957
DNAI1	43.9674	84.5735	-40.6061
ZCWPW1	14.1788	54.7858	-40.6071
CHMP5	59.1413	99.751	-40.6097
AIMP1	53.284	93.9035	-40.6194
RPP30	28.1016	68.724	-40.6224
COPS5	57.3974	98.0251	-40.6277
UNC45A	20.1592	60.7917	-40.6325
FGF16	0	40.6361	-40.6361
SMYD5	48.7537	89.3909	-40.6372
USP3	56.6581	97.2968	-40.6387
B4GALT1	11.6861	52.3306	-40.6445
HGF	57.5301	98.1777	-40.6476
CNGB1	0.625533	41.2782	-40.6527
SOX12	45.7492	86.405	-40.6557
REL	31.2387	71.897	-40.6582
CRTAC1	9.4683	50.1322	-40.6639
DNAAF1	7.29789	47.965	-40.6671
IL17RA	46.8771	87.5464	-40.6693
HBB	2.93811	43.6134	-40.6753
UBE2D4	41.3136	81.9899	-40.6763
FFAR2	11.3733	52.0586	-40.6853
PRND	3.56364	44.2528	-40.6892
WDFY3	47.5595	88.2526	-40.6932
GPR22	0	40.6965	-40.6965
RC3H1	34.9635	75.6667	-40.7032
KRT19P2	0	40.7041	-40.7041
PDGFA	36.3188	77.027	-40.7082
P2RY11	0	40.7088	-40.7088
ZNF135	3.89537	44.6132	-40.7178
REST	4.96635	45.6862	-40.7198
CNTFR	13.9513	54.6842	-40.7329
LOC101929777	10.7762	51.5115	-40.7352
ATP1A3	0	40.7494	-40.7494
SLC52A1	0	40.7494	-40.7494
NEURL1	0	40.757	-40.757
SCPEP1	22.2254	62.9847	-40.7593
PPP3CA	35.7217	76.489	-40.7673
DIO2	45.427	86.1978	-40.7708
CNTN5	0	40.7721	-40.7721
MAPK13	58.222	98.9951	-40.7731
NUDT18	32.2244	73.0218	-40.7973
VDAC3	27.1159	67.9157	-40.7998
IL17RB	41.6548	82.4823	-40.8275
KIAA0408	0	40.828	-40.828
DNMT3B	53.7674	94.5969	-40.8295
IMMT	50.2606	91.0931	-40.8325
ALDH9A1	48.8105	89.6465	-40.836
CEP192	40.6312	81.4686	-40.8374
ADAM7	0	40.8401	-40.8401
C14orf79	33.5039	74.3446	-40.8407
GGNBP2	34.9919	75.8404	-40.8485
SLC31A1	54.3076	95.1651	-40.8574
ZNF215	3.02341	43.8846	-40.8612
AP3D1	40.7544	81.616	-40.8616
LINC00675	0.919344	41.7926	-40.8732
ZNF250	21.2397	62.1138	-40.8741
PALB2	49.5309	90.4132	-40.8824
MCF2	0	40.8854	-40.8854
EXOG	7.57274	48.4587	-40.886
TBL3	10.5677	51.4618	-40.8941
TNPO2	15.3161	56.2136	-40.8976
CDKN2B	13.9418	54.8407	-40.8989
TENM3	6.55862	47.4587	-40.9
LTK	14.5105	55.4107	-40.9002
GAB1	2.78647	43.6881	-40.9017
LSM6	46.6307	87.5349	-40.9043
CCDC9	43.8347	84.7397	-40.905
BIRC7	36.0535	76.9592	-40.9058
LOC101927792	0	40.9081	-40.9081
PPIP5K2	56.2411	97.1526	-40.9114
ARHGAP17	40.4796	81.3931	-40.9135
SLC25A20	54.99	95.9051	-40.9151
ITGB8	13.0699	53.9926	-40.9227
EDC3	52.8765	93.8052	-40.9287
IL1R2	51.6823	92.6116	-40.9293
FKTN	43.4366	84.3669	-40.9303
GRIK5	8.77642	49.7091	-40.9327
OXR1	54.8953	95.8425	-40.9472
TEX10	22.9457	63.895	-40.9493
HES2	18.5006	59.4546	-40.9539
UBA5	36.0724	77.0265	-40.9541
HEATR1	40.091	81.0519	-40.961
GTF2IRD1	57.0941	98.0558	-40.9617
DDC	56.0042	96.9691	-40.9649
ZDHHC18	13.8281	54.7934	-40.9653
C11orf57	24.5948	65.5607	-40.9659
MOCS3	45.1806	86.1562	-40.9756
TAF7	55.028	96.0158	-40.9878
HIST1H4D	0	40.9926	-40.9926
ZNF177	41.579	82.5736	-40.9946
SERHL	0	40.9976	-40.9976
STK24	20.1782	61.177	-40.9988
SIRT7	53.72	94.7235	-41.0035
ZCCHC2	41.0577	82.0624	-41.0046
MCTP1	22.4149	63.4207	-41.0058
YTHDC2	19.7991	60.8101	-41.011
FAM66D	0	41.0138	-41.0138
UBAP1	39.4749	80.4941	-41.0191
PIGV	55.5492	96.57	-41.0207
HDAC3	46.2989	87.3234	-41.0245
COX6CP2	0	41.0289	-41.0289
ELF4	47.7111	88.743	-41.0319
DYRK1B	20.3298	61.3668	-41.037
TCRBV12S3	0	41.044	-41.044
INTS7	20.1024	61.159	-41.0566
IGF2BP3	20.5573	61.6152	-41.0579
BC069004	0	41.0592	-41.0592
TEFM	42.4036	83.463	-41.0595
RFX3	0	41.0657	-41.0657
ATF1	55.2744	96.3436	-41.0692
PPP4R1	56.3169	97.4012	-41.0843
NDUFS6	55.5208	96.608	-41.0872
HOXC13	17.4865	58.5871	-41.1006
PBX1	49.1802	90.2823	-41.1022
BRD1	45.3701	86.4755	-41.1054
HCG4	7.13676	48.2436	-41.1068
SLC9A3R2	0	41.1076	-41.1076
OPRL1	0	41.112	-41.112
MPHOSPH6	12.2169	53.3379	-41.1211
THRAP3	5.36442	46.4916	-41.1272
ETFB	56.7719	97.9026	-41.1307
SPRR2B	54.6488	95.7804	-41.1316
ERMP1	51.7581	92.8911	-41.133
MTOR	43.3419	84.4753	-41.1335
SLC30A9	53.4641	94.5985	-41.1343
GJC1	27.9973	69.1322	-41.1348
C9orf9	30.2815	71.421	-41.1395
PDLIM4	58.8191	99.9622	-41.1432
CRYL1	58.0988	99.2445	-41.1457
MSRA	55.8336	96.9914	-41.1578
ACOX2	58.0229	99.184	-41.1611
CHMP4A	46.9529	88.1166	-41.1637
C2	54.5446	95.7087	-41.1641
DDX50	12.2358	53.4157	-41.1799
TRPM6	0	41.1831	-41.1831
NAP1L4	23.448	64.637	-41.189
ATP8A1	24.1588	65.3489	-41.1901
GADD45GIP1	7.30736	48.5004	-41.1931
AURKAPS1	50.5071	91.7271	-41.22
AP1S1	37.3424	78.5662	-41.2238
POU4F3	0	41.2254	-41.2254
BTRC	0.729789	41.9581	-41.2284
SAP30	4.71045	45.9394	-41.229
MPRIP	50.1753	91.4048	-41.2294
AEN	21.543	62.7786	-41.2356
ELF2	54.5825	95.82	-41.2375
MTMR11	42.5268	83.7687	-41.2419
ELF1	56.7908	98.0359	-41.2451
MME	39.8256	81.0743	-41.2487
ZNF391	0	41.2589	-41.2589
DIAPH2	48.1092	89.3687	-41.2595
DUSP9	26.5472	67.8075	-41.2602
PRKCI	52.2225	93.488	-41.2654
SIPA1L3	30.7649	72.0308	-41.266
PTMA	55.6345	96.9088	-41.2743
SLC22A4	54.4593	95.7337	-41.2744
WDR25	28.9451	70.2349	-41.2898
ZNF668	25.0308	66.3218	-41.291
ICE2	49.2276	90.519	-41.2914
DENND5B	30.5184	71.8117	-41.2933
DSE	30.0919	71.3908	-41.2989
MT1E	53.322	94.6211	-41.2992
FTO	47.569	88.8715	-41.3025
ALDH5A1	58.2504	99.5542	-41.3038
TMEM209	16.4629	57.7699	-41.307
NGDN	52.7249	94.0323	-41.3074
CDT1	56.0989	97.4091	-41.3102
TERT	6.89982	48.2133	-41.3135
ISOC2	48.4883	89.8036	-41.3153
LRRK1	9.32613	50.6497	-41.3236
ZAK	20.055	61.381	-41.326
P2RX7	44.0527	85.381	-41.3283
MYOM2	8.13193	49.4636	-41.3317
IRGQ	27.9784	69.3151	-41.3367
UGGT2	4.61568	45.9539	-41.3382
HSD3BP1	0	41.3387	-41.3387
MICALL2	27.1254	68.4658	-41.3404
NRSN2	39.8067	81.1492	-41.3425
DGKG	20.6142	61.957	-41.3428
LAPTM4A	57.6438	98.9877	-41.3439
AGBL2	53.7011	95.0517	-41.3507
NR3C1	55.4071	96.7591	-41.352
DAZ1	0	41.3538	-41.3538
GCNT2	28.4902	69.8517	-41.3615
C7orf49	0.1706	41.5351	-41.3645
CSTF2	50.763	92.1357	-41.3727
LTBR	27.6751	69.0564	-41.3813
KIF25	0	41.3916	-41.3916
HHAT	32.9353	74.3282	-41.393
TBC1D9	56.9519	98.3535	-41.4016
DPYSL4	0	41.4054	-41.4054
AAMP	55.881	97.2879	-41.4069
MPC1	56.5634	97.9754	-41.412
CEBPA-AS1	24.5	65.9137	-41.4137
HIST1H2BD	36.9349	78.3487	-41.4138
ADCY8	0	41.4142	-41.4142
MYO3A	8.43522	49.8527	-41.4175
DLEU2	39.2949	80.7148	-41.42
GPR1	27.1728	68.5943	-41.4215
MTR	54.2318	95.6561	-41.4243
ASMTL-AS1	10.4066	51.832	-41.4254
A4GALT	44.2991	85.7281	-41.429
GPR126	6.54914	47.9791	-41.43
COIL	42.0245	83.4614	-41.437
IPP	8.34992	49.7882	-41.4383
TMPRSS11D	55.1796	96.6307	-41.4511
COPG1	40.2805	81.733	-41.4525
MX2	55.2554	96.7202	-41.4648
ANKS1B	0	41.4671	-41.4671
AQP5	22.9267	64.3953	-41.4685
RNF186	41.8633	83.34	-41.4766
RUSC2	34.2242	75.706	-41.4818
EGR2	49.1044	90.587	-41.4826
STRADA	15.1076	56.5914	-41.4838
DOK4	36.0061	77.4939	-41.4878
THAP9-AS1	47.133	88.6334	-41.5004
TMEM8B	26.0734	67.5805	-41.5072
BOLA1	52.3268	93.8355	-41.5087
PCNX	38.2618	79.7737	-41.512
FAM224A	0	41.52	-41.52
PYCRL	40.8966	82.4327	-41.5361
TPP2	0.322244	41.8603	-41.538
LPAR2	26.3387	67.8779	-41.5392
SLC18A3	0	41.5473	-41.5473
PRRG1	49.3034	90.8514	-41.548
SPRR3	54.355	95.9165	-41.5615
ADCK2	52.4974	94.0697	-41.5723
FAM65B	52.6016	94.1742	-41.5726
FNDC3B	54.6773	96.2605	-41.5832
POFUT2	5.32651	46.9147	-41.5882
CBLB	2.7296	44.3223	-41.5927
UBR4	12.577	54.1739	-41.5969
TMEM30A	54.4782	96.0759	-41.5977
OTUB2	2.54004	44.147	-41.607
MBTPS1	43.7494	85.3592	-41.6098
HDHD1	22.1875	63.7984	-41.611
CLGN	34.556	76.188	-41.632
VPS4B	54.3835	96.0254	-41.6419
PCDHB11	7.36423	49.0066	-41.6423
CD244	41.162	82.8051	-41.6431
ZNF574	27.0117	68.6588	-41.6471
ZNF236	30.4142	72.0707	-41.6565
FAM83E	55.3028	96.9623	-41.6595
RCHY1	28.3385	70.0008	-41.6622
CRYBA2	0	41.6635	-41.6635
PAPD7	56.6487	98.3159	-41.6673
C20orf27	43.7778	85.4478	-41.67
FABP3P2	0	41.6786	-41.6786
MUS81	37.7974	79.4779	-41.6806
OSM	12.2263	53.9095	-41.6832
CDR1	0	41.6862	-41.6862
APC	50.4028	92.1108	-41.708
POLR2L	23.5428	65.2565	-41.7137
DECR2	42.6216	84.3362	-41.7147
IGH	0	41.7214	-41.7214
CLIC1P1	0	41.7311	-41.7311
SMARCD3	51.2084	92.9436	-41.7352
AMDHD2	40.3374	82.0738	-41.7364
HNRNPC	27.4097	69.1471	-41.7374
TXNDC9	43.3893	85.1326	-41.7433
WWOX	52.1372	93.8808	-41.7436
DLK2	31.4378	73.1839	-41.7461
SLC2A4	0	41.7466	-41.7466
DEXI	46.716	88.4642	-41.7482
FBXW11	50.3933	92.1432	-41.7499
TOM1L2	27.3718	69.1224	-41.7506
C11orf80	48.6684	90.4359	-41.7675
TMEM104	22.5571	64.3397	-41.7826
IFNW1	0	41.7844	-41.7844
MAPK8IP3	32.1581	73.9479	-41.7898
SEC61A2	35.9397	77.7429	-41.8032
SLC25A22	34.1295	75.9354	-41.806
CDC123	51.7771	93.5937	-41.8166
GPR45	0	41.8222	-41.8222
CCR3	0	41.8341	-41.8341
TMX2	53.4546	95.2935	-41.8388
RPS11P1	0	41.8427	-41.8427
C4orf6	0	41.8448	-41.8448
IL10RB	48.9622	90.8091	-41.8469
AFAP1	34.4896	76.3389	-41.8493
ADAM20	0	41.8524	-41.8524
APLP1	40.4417	82.2957	-41.854
RBMS3	26.9832	68.8386	-41.8554
CDH4	10.454	52.3098	-41.8558
POLR2D	50.8483	92.7042	-41.8559
TNIP3	14.9275	56.7835	-41.856
SIM2	16.7093	58.5695	-41.8601
SERPINI1	30.708	72.571	-41.863
STAB1	16.9178	58.7898	-41.8719
PBRM1	50.962	92.8358	-41.8738
ASMTL	25.5047	67.3794	-41.8747
KLHL22	34.7266	76.6035	-41.8769
RPL23AP22	0	41.8826	-41.8826
CDK5RAP2	17.2116	59.107	-41.8954
CCDC91	34.4328	76.3451	-41.9124
MYCL	51.4359	93.352	-41.9161
SPG20	53.1893	95.1111	-41.9219
FABP6	1.21316	43.1393	-41.9261
HPS6	44.0811	86.0089	-41.9278
NEUROG3	0	41.9279	-41.9279
SMOX	38.2239	80.1541	-41.9302
PALM	42.3372	84.2678	-41.9306
FADS2	26.5757	68.5214	-41.9457
BDH2	51.1136	93.0636	-41.95
CDX4	0	41.9506	-41.9506
LINC00921	26.1113	68.0668	-41.9555
SMO	40.2332	82.1904	-41.9572
CCDC57	15.7331	57.6943	-41.9612
LINC00115	0	41.9613	-41.9613
CACNA1H	26.443	68.4044	-41.9614
ARAP1	41.0482	83.0097	-41.9615
METTL22	20.7184	62.6804	-41.962
ARHGAP10	33.1343	75.0969	-41.9626
SLCO2A1	46.4316	88.4028	-41.9712
H2AFY2	34.5844	76.561	-41.9766
SNX29P2	0	41.9808	-41.9808
PTH1R	50.0521	92.0346	-41.9824
CCDC144A	0	41.9959	-41.9959
SUPT5H	40.5744	82.5719	-41.9975
SDCCAG3	41.7117	83.7111	-41.9995
KLF13	4.33134	46.3339	-42.0025
ZNF45	48.7726	90.7759	-42.0032
MYO7B	14.7	56.7202	-42.0202
HYAL1	53.5779	95.6029	-42.025
ATP5J	57.4732	99.5106	-42.0373
PAPSS2	57.2837	99.3276	-42.044
CTNNB1	6.42593	48.4702	-42.0443
HIST1H2APS4	0	42.0488	-42.0488
ISYNA1	51.4074	93.4577	-42.0503
CTB-102L5.7	0	42.052	-42.052
PRO1596	0	42.0639	-42.0639
ACSL3	52.6775	94.7484	-42.0709
ESPN	9.23135	51.3032	-42.0718
DHX29	44.4508	86.5273	-42.0766
MT1M	46.3653	88.449	-42.0838
TACR3	0	42.0866	-42.0866
RRAGA	52.3552	94.4469	-42.0916
EFNA2	0	42.0941	-42.0941
ENDOD1	32.7552	74.8584	-42.1032
C1orf159	22.1401	64.2442	-42.1041
KIAA0100	49.4456	91.5537	-42.1081
TOPORS	39.5792	81.6939	-42.1147
CTNNBL1	57.2173	99.332	-42.1147
GPR27	30.9734	73.0906	-42.1172
ZNF197	0	42.1243	-42.1243
HOXD9	8.45417	50.5839	-42.1297
DYNC1I2	55.2933	97.439	-42.1457
CERK	46.1852	88.3323	-42.1471
MIR6132	44.1949	86.3441	-42.1492
E2F6	44.2612	86.4169	-42.1557
ALKBH1	47.6353	89.7919	-42.1566
TATDN2	7.02303	49.1803	-42.1573
C16orf62	1.29846	43.458	-42.1595
B3GNT4	25.8838	68.0441	-42.1603
TRMT61B	47.6448	89.8089	-42.1641
VPS26A	56.7529	98.9197	-42.1668
HIST1H4J	17.0884	59.2564	-42.168
PRRG2	41.996	84.1656	-42.1696
TM2D3	39.456	81.6273	-42.1713
PI15	12.0747	54.2495	-42.1748
RAB26	47.5121	89.6909	-42.1788
ERN1	16.9557	59.1362	-42.1804
NOL9	33.6745	75.8556	-42.181
FRMD4A	1.13733	43.3196	-42.1823
SUN1	42.4699	84.6566	-42.1867
CASP2	19.6474	61.8343	-42.1868
HADH	51.4833	93.687	-42.2037
SP1	50.7535	92.9609	-42.2074
DNAJA1P4	0	42.215	-42.215
MYT1	29.8455	72.0611	-42.2156
MX1	56.4496	98.6697	-42.22
C9orf3	52.8481	95.0686	-42.2205
BBS9	9.1271	51.3485	-42.2214
ZNF835	0	42.2226	-42.2226
GABRG3	0	42.2291	-42.2291
CORT	0	42.2377	-42.2377
RPUSD2	28.9546	71.1979	-42.2433
FUT2	52.0045	94.2489	-42.2443
CCL20	46.5074	88.7579	-42.2505
CCL24	2.83385	45.0947	-42.2609
NOS2	2.35997	44.6248	-42.2648
ZNF20	16.3207	58.5858	-42.2651
BC113958	0	42.2679	-42.2679
LOC100996696	54.1655	96.4365	-42.2711
KRTAP1-1	0	42.2754	-42.2754
NPC1L1	29.1252	71.4059	-42.2807
IQCK	56.497	98.7837	-42.2867
PWWP2A	2.95707	45.2519	-42.2949
SNTB2	19.6	61.9089	-42.3088
SLC26A10	31.542	73.8536	-42.3116
PRDM9	0	42.3132	-42.3132
KCNC2	0	42.3174	-42.3174
CYP11A1	0	42.3226	-42.3226
IL9	0	42.3283	-42.3283
NFATC3	17.7803	60.1118	-42.3315
CAPN15	39.9109	82.2433	-42.3324
GTF2H1	41.9581	84.295	-42.3369
BMP8B	0	42.351	-42.351
AVPR1B	22.1306	64.4886	-42.358
PFKFB2	0.265378	42.6305	-42.3651
SMG6	28.5186	70.8884	-42.3698
RGS9	0	42.3751	-42.3751
CDKL1	0	42.3812	-42.3812
VPS4A	43.3134	85.6955	-42.382
KIAA0020	5.96152	48.3493	-42.3878
ZNF587B	36.5273	78.9152	-42.3878
SMC1A	33.3144	75.7045	-42.3901
KCNA2	0	42.392	-42.392
LINC00939	0	42.3963	-42.3963
CASQ2	50.327	92.7289	-42.4019
FRMPD1	0	42.4039	-42.4039
LOC284009	2.42631	44.8364	-42.4101
CCDC130	45.0858	87.5	-42.4142
RASAL2	24.0356	66.4551	-42.4195
ACTL8	1.85764	44.2774	-42.4198
ULK1	50.8388	93.2637	-42.4249
CLEC4E	29.9403	72.3653	-42.425
CYP51A1	49.6351	92.0659	-42.4308
MSTN	0	42.4341	-42.4341
CATSPER2	0	42.4416	-42.4416
MTHFS	2.28414	44.729	-42.4448
MAGEA8	0	42.4492	-42.4492
FCER1A	8.24566	50.7064	-42.4607
BRF1	10.9942	53.4562	-42.462
DRD1	0	42.4643	-42.4643
MIR1204	13.6764	56.1457	-42.4692
IQCC	19.0788	61.5554	-42.4766
ARL3	10.1128	52.601	-42.4883
CGB1	10.2834	52.7727	-42.4893
POPDC3	25.2962	67.7858	-42.4897
HIST1H3I	0	42.4907	-42.4907
TCAP	10.1317	52.6237	-42.492
RALGPS1	17.9414	60.4367	-42.4952
HSP90AA1	42.6974	85.193	-42.4956
SNRNP35	33.7504	76.2523	-42.5019
DTWD1	5.66771	48.1734	-42.5057
PSG5	0	42.5128	-42.5128
HMGN2P9	0	42.5172	-42.5172
YOD1	33.6271	76.1465	-42.5193
ARF1P1	0	42.5216	-42.5216
TRAPPC9	21.2681	63.7961	-42.528
NOD2	50.109	92.6412	-42.5322
EPM2A	53.1134	95.657	-42.5435
ABCC10	49.3792	91.925	-42.5458
EPB41L4A	1.89555	44.4436	-42.5481
CHRNA2	30.6606	73.2097	-42.5491
DIO3	1.9619	44.5116	-42.5497
SPANXA1	0	42.5554	-42.5554
TARDBPP1	0	42.5625	-42.5625
PGAP2	42.3277	84.8908	-42.5631
ABHD3	55.1986	97.7667	-42.5681
IST1	25.8743	68.4521	-42.5777
SIRT5	7.77178	50.3513	-42.5795
UCHL1	29.2863	71.8667	-42.5804
ATMIN	29.419	72.0097	-42.5907
EEF1A2	15.6194	58.2156	-42.5962
SETD2	47.768	90.3771	-42.6091
MED17	47.749	90.3679	-42.6189
TRIM17	8.47313	51.0926	-42.6195
C21orf33	45.9293	88.5546	-42.6253
ECHDC1	44.6593	87.2856	-42.6264
CDC40	50.9904	93.6226	-42.6321
CDC25A	54.592	97.235	-42.643
MGC4859	0	42.6456	-42.6456
CDK5RAP1	52.9049	95.5533	-42.6484
RAB6A	10.4824	53.1314	-42.649
CH25H	39.674	82.3273	-42.6534
NPHS1	0	42.6607	-42.6607
PDE8B	47.3225	89.9977	-42.6752
N6AMT1	22.6234	65.3018	-42.6784
SNAPC3	27.8552	70.5392	-42.6841
EML2	17.5907	60.2763	-42.6856
PRPSAP2	42.1951	84.8833	-42.6882
G3BP1	38.6598	81.3614	-42.7016
TGFB3	26.0639	68.7769	-42.713
TFCP2L1	55.2365	97.9527	-42.7162
SNX7	53.8527	96.5702	-42.7175
FAXDC2	55.3218	98.0436	-42.7218
BIRC2	51.5591	94.2812	-42.7221
ZNF180	45.5028	88.2451	-42.7423
HSD17B1	17.1074	59.855	-42.7476
MMP2	31.0966	73.846	-42.7495
RBPJL	0	42.7498	-42.7498
MBNL2	31.2482	74.0092	-42.761
NFU1	53.3599	96.1245	-42.7646
PDLIM7	19.619	62.3843	-42.7653
ZNF226	49.7583	92.5296	-42.7713
KIAA1614	11.5818	54.3534	-42.7716
AC009947.3	0	42.774	-42.774
MBTPS2	4.30291	47.0802	-42.7772
IMPA1	50.4312	93.2104	-42.7791
SEC24B	51.1231	93.9035	-42.7803
HIST1H2BL	0	42.7816	-42.7816
LIPG	36.9538	79.7386	-42.7848
ADCY3	46.8013	89.5932	-42.792
EIF4G2	13.9039	56.6971	-42.7932
ECE2	15.4772	58.2775	-42.8003
SYTL2	51.18	93.9957	-42.8157
TSHZ2	11.1553	53.974	-42.8187
CCDC94	44.337	87.1708	-42.8337
GIPR	0	42.8345	-42.8345
BCCIP	37.4277	80.2674	-42.8397
TRAPPC12	49.0475	91.8875	-42.84
FADS3	35.3426	78.186	-42.8434
FGFR1OP	29.002	71.846	-42.844
DRG2	51.9477	94.8024	-42.8548
TMEM121	7.75282	50.6119	-42.8591
NOVA2	11.1743	54.0357	-42.8614
KALRN	5.05165	47.9183	-42.8666
DDX19A	1.33637	44.218	-42.8816
PRH1-PRR4	0.2559	43.1396	-42.8837
ZW10	41.38	84.2714	-42.8914
CHST8	2.43579	45.3309	-42.8951
HPCA	0	42.8982	-42.8982
HCFC2	35.7028	78.6093	-42.9065
LAMC3	39.4275	82.3361	-42.9085
MED8	37.9869	80.902	-42.9151
SOX5P	0	42.9176	-42.9176
NSUN7	22.4055	65.3245	-42.919
RAPGEF5	24.3674	67.2887	-42.9213
ZNF26	42.1003	85.0231	-42.9228
PANK4	33.6366	76.5657	-42.9291
MLH3	13.9702	56.9011	-42.9309
ZHX2	24.6801	67.6111	-42.9309
MYO1B	55.4924	98.4285	-42.9362
MAGEB1	0	42.9402	-42.9402
SLC18A2	15.7521	58.6925	-42.9404
HARS	48.3935	91.3424	-42.9489
NT5C	21.524	64.4737	-42.9497
RPGRIP1L	37.6078	80.5643	-42.9565
CCDC186	32.5751	75.532	-42.9569
VPS45	15.136	58.0944	-42.9584
SPRY1	54.0897	97.0481	-42.9584
PSMD13	55.3407	98.3002	-42.9595
FBXW2	32.5941	75.5609	-42.9669
TPM1	15.6668	58.6387	-42.9719
USP24	38.6409	81.6273	-42.9864
TBC1D8	48.4599	91.4482	-42.9884
ASB6	22.178	65.1734	-42.9954
DENND6B	20.0929	63.0883	-42.9954
MYH14	19.6285	62.6247	-42.9962
MMP24	10.9468	53.9473	-43.0004
RNF17	0	43.0007	-43.0007
ODF2	26.9358	69.9476	-43.0117
ORAI2	48.82	91.8329	-43.0129
JAG2	46.7254	89.7641	-43.0386
TMEM144	4.02805	47.0742	-43.0461
SERTAD3	8.73851	51.8045	-43.066
CENPT	33.9304	76.9998	-43.0693
SLC4A8	0	43.0762	-43.0762
GH1	0	43.0819	-43.0819
DEPTOR	53.0566	96.1396	-43.083
RPL39L	52.6585	95.7552	-43.0967
JPH2	17.6571	60.7539	-43.0969
TAZ	29.9213	73.0201	-43.0988
H6PD	2.63482	45.7354	-43.1006
ICE1	52.6111	95.7153	-43.1041
EPO	0	43.114	-43.114
NACA2	0	43.1216	-43.1216
OR7E37P	31.76	74.8886	-43.1285
PHGDH	56.8287	99.9608	-43.1321
KIFC3	33.4092	76.5506	-43.1414
SERPINA3	40.9819	84.1266	-43.1447
SHBG	23.685	66.8329	-43.1479
SH3BP5	56.279	99.436	-43.157
CBX5	45.3796	88.5397	-43.1601
RAPGEF2	23.2774	66.4392	-43.1618
LILRP2	0	43.165	-43.165
POMZP3	0	43.167	-43.167
VIL1	48.0144	91.2032	-43.1888
PLXND1	15.8942	59.0933	-43.199
MAPK8IP1	0	43.2025	-43.2025
URI1	3.81007	47.0149	-43.2049
TSEN2	30.689	73.8969	-43.2079
POLR2A	34.4233	77.6321	-43.2088
CBX2	8.90911	52.1234	-43.2143
ALDH1A2	1.09942	44.3156	-43.2162
ULBP1	0	43.2251	-43.2251
RGS4	49.237	92.4676	-43.2306
C21orf59	50.7724	94.0092	-43.2368
HSPA4L	38.3281	81.5789	-43.2508
ABLIM3	42.8395	86.091	-43.2514
EYA3	4.95688	48.2133	-43.2565
ITGAE	43.3513	86.6134	-43.2621
IGFBP2	54.1181	97.3832	-43.2651
ZNF611	18.33	61.6104	-43.2804
RXRA	44.0243	87.3149	-43.2906
ALDOAP2	0	43.2953	-43.2953
SLN	6.67235	49.9736	-43.3012
NXF3	6.2269	49.538	-43.3111
AKIP1	34.4707	77.782	-43.3113
C14orf159	35.5606	78.8756	-43.3149
TPSD1	0	43.3212	-43.3212
UBE3B	42.1666	85.491	-43.3244
SPAG11A	0	43.3255	-43.3255
HS1BP3	5.04218	48.372	-43.3298
SLCO4A1	33.5324	76.8754	-43.3431
FBXL2	36.9444	80.2901	-43.3457
PTX3	52.9428	96.295	-43.3522
PRDX2	20.6047	63.9571	-43.3524
DBT	51.8434	95.21	-43.3666
ZDHHC13	45.2848	88.657	-43.3722
LGALS8	48.4314	91.8046	-43.3732
ATG2B	11.525	54.9011	-43.3761
MED24	50.9146	94.2959	-43.3813
SCMH1	47.2846	90.6728	-43.3882
PRO2964	0	43.3935	-43.3935
CTBS	55.8904	99.2873	-43.3969
SMAP1	45.19	88.6001	-43.4101
ZXDA	0	43.4237	-43.4237
RP11-457I16.2	0	43.4237	-43.4237
KPNA3	54.2697	97.6969	-43.4272
KCNA4	0	43.4313	-43.4313
SQLE	20.3583	63.7908	-43.4326
PGAM2	0	43.4388	-43.4388
C16orf45	24.1778	67.6198	-43.442
CAPZA2	23.6186	67.062	-43.4434
TMEM123	56.1937	99.6394	-43.4456
AGO2	38.9726	82.4205	-43.4479
STRAP	24.4527	67.9006	-43.4479
CACTIN	22.6424	66.0914	-43.449
ZRSR2	46.261	89.7107	-43.4496
GABPB1	40.4132	83.8689	-43.4556
C3orf62	5.99943	49.4598	-43.4604
HIST1H4I	0	43.4615	-43.4615
NMUR1	0	43.4643	-43.4643
C22orf29	0	43.4656	-43.4656
IL4	0	43.4691	-43.4691
CSNK1A1	4.82419	48.2964	-43.4723
ARL14	51.0662	94.5574	-43.4911
FAM215A	0	43.4993	-43.4993
HOXD1	3.79111	47.2917	-43.5006
S100A12	49.9289	93.4301	-43.5012
PSD4	51.7013	95.2103	-43.509
GTF2E1	53.303	96.8132	-43.5102
USP36	0.549711	44.0734	-43.5237
PSEN1	14.3588	57.8862	-43.5274
TRAV12-2	0	43.5328	-43.5328
FGB	43.1144	86.65	-43.5356
THAP9	10.6909	54.2268	-43.5359
NKX6-1	0	43.5371	-43.5371
ZBBX	44.9152	88.4566	-43.5414
CRYGEP	0	43.5446	-43.5446
FBN2	5.93309	49.4825	-43.5494
IGHMBP2	7.03251	50.5855	-43.553
CHFR	10.3308	53.8868	-43.5561
ZNF701	36.7169	80.2907	-43.5738
CAMK1D	16.5766	60.1588	-43.5822
DDX51	17.3822	60.9655	-43.5832
SYNGR1	47.1425	90.7381	-43.5956
ARHGAP29	16.5387	60.1345	-43.5958
ALK	1.08047	44.6915	-43.611
INCENP	0	43.6126	-43.6126
SNRK	4.84314	48.457	-43.6139
SIAH1	35.7502	79.3684	-43.6183
LCN2	54.9521	98.5722	-43.62
PLA2G4A	53.4262	97.0636	-43.6374
PCNXL2	14.7474	58.3894	-43.6419
MIR943	36.442	80.0861	-43.6441
CCDC15	28.1111	71.7607	-43.6496
PER3	19.3726	63.0279	-43.6553
NPTX2	29.4664	73.1265	-43.6601
ROR2	47.4078	91.0687	-43.6609
DOK5	44.3655	88.0294	-43.6639
VASH2	16.624	60.3007	-43.6767
MCTP2	11.3639	55.0489	-43.6851
CNNM2	7.92342	51.6104	-43.6869
ZNF257	0	43.6881	-43.6881
PQLC1	45.5123	89.2037	-43.6914
STRA6	5.35494	49.0477	-43.6928
HNRNPCL1	0	43.6974	-43.6974
CYP21A1P	0	43.699	-43.699
MANBA	37.4183	81.121	-43.7027
TRIM3	10.8236	54.529	-43.7054
EXOSC7	48.6873	92.3959	-43.7086
TPPP	36.6032	80.3161	-43.7129
APOOL	40.3469	84.0598	-43.7129
PDK2	55.2175	98.9395	-43.722
MPPED1	0	43.7259	-43.7259
KRT34	0	43.7335	-43.7335
UBE2W	12.5486	56.2828	-43.7342
DPYSL3	54.4309	98.1726	-43.7418
ARHGAP24	52.5163	96.2582	-43.7419
LARP7	38.3471	82.09	-43.7429
ABCB1	27.5424	71.2856	-43.7432
HMGN1	39.6266	83.3724	-43.7458
PLEKHF2	54.791	98.5379	-43.7469
ZNF304	25.7227	69.4719	-43.7493
TCF7	14.3873	58.1397	-43.7525
CHMP1A	55.009	98.7636	-43.7546
PINLYP	8.05611	51.8169	-43.7608
C21orf2	34.8024	78.5752	-43.7728
PARK2	0	43.7788	-43.7788
SOX13	25.372	69.1523	-43.7803
RP11-217B7.2	0	43.7864	-43.7864
ATP6AP2	13.1552	56.9484	-43.7932
MAGEB2	0	43.7939	-43.7939
SEMA6C	9.70524	53.5005	-43.7953
FLJ11292	0	43.8015	-43.8015
USP19	20.2919	64.0988	-43.8069
VAV2	20.453	64.265	-43.8119
NEMF	37.7215	81.5382	-43.8167
SLC1A1	37.75	81.5711	-43.8211
DNM3	15.373	59.1954	-43.8225
PTDSS2	31.6842	75.5156	-43.8314
WDR82	30.6985	74.5315	-43.833
ELP5	1.60174	45.4415	-43.8397
KCNK10	6.53966	50.3815	-43.8418
LRIG2	44.2138	88.056	-43.8421
ITPR1	54.5067	98.3546	-43.8479
LAS1L	51.2937	95.1446	-43.8509
ZNF432	47.0287	90.881	-43.8523
RNASE2	53.9191	97.7718	-43.8528
ARHGEF10L	45.9483	89.8013	-43.8531
RALGAPA1	36.5463	80.4034	-43.8571
AFG3L2	38.4987	82.3676	-43.8689
NDUFC1	52.5258	96.3965	-43.8706
LETM1	12.4538	56.327	-43.8732
SHC2	38.8873	82.7666	-43.8793
TPM3	5.95204	49.8316	-43.8795
EIF2AK2	17.7519	61.6322	-43.8803
ACO1	35.0772	78.9589	-43.8817
XKRY	0	43.8921	-43.8921
CDK9	45.1711	89.0761	-43.905
MATN1	0	43.9121	-43.9121
HS3ST3B1	11.1838	55.1073	-43.9235
PEPD	47.6069	91.5318	-43.925
RHOT2	44.8867	88.8159	-43.9292
PRM2	0	43.9299	-43.9299
SYT17	42.8111	86.7417	-43.9306
LENEP	7.40214	51.333	-43.9308
CENPI	17.7993	61.736	-43.9368
QTRT1	39.5602	83.5008	-43.9406
DHRS12	49.2939	93.2457	-43.9518
RNH1	33.3618	77.3136	-43.9518
OR7E14P	50.9809	94.946	-43.965
LOC100996756	0	43.9677	-43.9677
OCEL1	40.6407	84.6102	-43.9695
ZNF544	26.7842	70.7539	-43.9697
MAF	22.1211	66.0952	-43.9741
LOC100506124	0	43.9752	-43.9752
PHF20L1	1.76287	45.743	-43.9801
VANGL1	47.7206	91.7126	-43.992
PPP3R1	6.30272	50.3004	-43.9977
RBM15	46.4221	90.4208	-43.9987
SLC7A8	51.5496	95.5521	-44.0025
UPF2	48.9243	92.9336	-44.0094
TFB1M	29.9024	73.9183	-44.0159
SFT2D3	14.6526	58.6764	-44.0238
SYT5	0	44.0281	-44.0281
LOC101929889	20.2824	64.3197	-44.0373
HSPA4	23.7039	67.7495	-44.0456
SF3B2	21.3439	65.3925	-44.0485
UNC5C	0	44.0508	-44.0508
WDR11	53.7579	97.8104	-44.0525
MAP1A	55.3692	99.4225	-44.0534
RNF113A	49.8721	93.9282	-44.0562
BBX	21.9505	66.0119	-44.0614
DDX23	49.0854	93.148	-44.0626
INSIG1	40.5175	84.5875	-44.07
PLGRKT	48.2134	92.2868	-44.0733
ACSS3	36.2999	80.3793	-44.0794
LOC100130741	0	44.081	-44.081
ASCC3	51.815	95.9054	-44.0904
STMN3	9.33561	53.4352	-44.0996
GIMAP1-GIMAP5	27.059	71.1642	-44.1051
CDK2AP1	43.5978	87.7107	-44.113
PRPF19	50.8767	94.9913	-44.1146
DDX54	44.6688	88.784	-44.1153
JRK	8.94702	53.0658	-44.1187
LRP12	52.2699	96.3889	-44.119
CLUAP1	39.001	83.1271	-44.126
DGCR8	33.6935	77.8213	-44.1278
IFNAR1	28.4618	72.5923	-44.1305
BCAS1	55.445	99.5845	-44.1395
AASDHPPT	51.8339	95.99	-44.1561
GRIA4	0	44.1614	-44.1614
KIAA1109	35.5037	79.6706	-44.1669
PRKAA1	8.30253	52.4741	-44.1716
GSTM4	47.0572	91.2291	-44.172
EFCAB2	19.0029	63.179	-44.176
ROCK2	49.1897	93.3666	-44.1769
PPFIA1	36.1293	80.3092	-44.1799
ARSJ	26.7558	70.9528	-44.1971
TMEM70	17.2685	61.4734	-44.2049
ATG14	48.7442	92.9511	-44.207
COPS3	54.9806	99.1917	-44.2111
NFATC4	9.91375	54.1255	-44.2117
CDKN2C	48.6779	92.8903	-44.2124
PRPS2	44.5171	88.7361	-44.219
TMEM262	12.3969	56.6222	-44.2252
SRPK2	15.3635	59.5915	-44.228
NR6A1	12.8898	57.1236	-44.2339
SPATA20	46.28	90.519	-44.239
DDIT4	35.2668	79.512	-44.2452
TFIP11	38.2523	82.5187	-44.2664
MFAP1	54.9047	99.1795	-44.2748
CACNA2D3	18.9082	63.1912	-44.283
NLRX1	37.295	81.5787	-44.2837
CLCN6	48.621	92.9075	-44.2865
SNX19	18.9461	63.2522	-44.3061
SNCG	7.58222	51.8888	-44.3066
IQCG	13.9323	58.2609	-44.3286
EI24	35.9871	80.3203	-44.3332
NT5M	15.3919	59.7265	-44.3346
KIAA0513	7.68648	52.022	-44.3356
PDE2A	47.9102	92.2467	-44.3365
MFHAS1	40.0057	84.3423	-44.3367
C14orf169	41.6927	86.0437	-44.351
SNX16	31.9875	76.343	-44.3555
HDC	30.5848	74.9466	-44.3618
LINC00588	0	44.3756	-44.3756
ELK4	0	44.3758	-44.3758
VAX2	9.80002	54.1965	-44.3965
KIF25-AS1	0	44.4058	-44.4058
CES2	53.8243	98.2321	-44.4078
FAM46A	51.7107	96.1223	-44.4116
PRAMEF12	0	44.4134	-44.4134
SEMA6D	27.3149	71.7459	-44.4309
ZHX3	0.985689	45.4174	-44.4317
MYCN	5.33599	49.7696	-44.4336
TRAIP	33.3902	77.8261	-44.4359
ASB7	9.96114	54.4002	-44.4391
SNAP25	22.0263	66.4707	-44.4444
PTGDR	0	44.4462	-44.4462
NUBP2	28.1206	72.5681	-44.4475
IL18BP	9.41143	53.8642	-44.4527
INSL6	0	44.453	-44.453
CSPG4P1Y	0	44.4587	-44.4587
SUOX	49.5024	93.9636	-44.4612
COL17A1	52.7154	97.1797	-44.4643
DNAH2	9.20292	53.6677	-44.4648
GLS	53.2177	97.6826	-44.4649
RRS1	43.6546	88.1233	-44.4687
ZNF160	17.3917	61.8645	-44.4728
NPR3	53.8053	98.2814	-44.476
CA5B	2.65378	47.1325	-44.4787
CRLF2	0	44.4814	-44.4814
GNAT3	0	44.4814	-44.4814
CDK5R2	0	44.4889	-44.4889
IP6K2	45.2943	89.7832	-44.4889
SLC25A37	51.9003	96.39	-44.4897
CENPO	32.0349	76.5279	-44.493
SYNM	50.3649	94.8659	-44.501
RP5-1118D24.2	0	44.5012	-44.5012
TRA2A	30.1204	74.6265	-44.5061
POLD3	40.0246	84.5323	-44.5077
TBC1D8B	13.1078	57.6188	-44.511
C1QTNF9B-AS1	5.3739	49.8884	-44.5145
VNN3	7.44953	51.9663	-44.5168
MTCL1	36.7074	81.2254	-44.518
MAN1B1	47.1614	91.6824	-44.521
DDN	10.8047	55.3298	-44.5251
CR2	46.2895	90.8212	-44.5317
CCDC33	0	44.5452	-44.5452
DNMT3L	0	44.5494	-44.5494
DTYMK	47.2562	91.8108	-44.5546
C3orf14	38.2333	82.7944	-44.561
GDAP1	27.5803	72.1526	-44.5722
THNSL2	2.9855	47.5863	-44.6008
CCNC	16.7472	61.3508	-44.6035
PSMG1	51.6254	96.2303	-44.6048
MORN1	4.36925	48.9756	-44.6063
SMIM2	0	44.6098	-44.6098
COPS7B	25.7037	70.3217	-44.618
HIVEP2	26.5852	71.2048	-44.6197
PTPRT	0	44.6246	-44.6246
XCL1	0	44.6248	-44.6248
SNAPC4	41.0672	85.6947	-44.6275
VASH1	31.7885	76.418	-44.6295
RRAGB	43.6736	88.3055	-44.6319
C19orf57	25.3151	69.9554	-44.6403
BRE	33.0585	77.6989	-44.6404
C8orf44-SGK3	26.879	71.5212	-44.6422
FAM135A	1.99981	46.6425	-44.6427
ACOT7	54.81	99.4561	-44.6461
DSCAM	27.1823	71.8298	-44.6475
SNPH	21.6662	66.3232	-44.657
PTGER4	42.6595	87.3219	-44.6624
MTNR1A	0	44.6627	-44.6627
TRO	9.64837	54.3234	-44.675
RYBP	23.7608	68.437	-44.6762
LILRA4	19.9507	64.6294	-44.6787
TSPAN31	54.8668	99.5467	-44.6799
AP2A2	47.332	92.0132	-44.6811
ARAF	47.4647	92.1502	-44.6855
PEX5	39.1148	83.8018	-44.687
DOPEY2	34.3001	78.989	-44.6889
ARMC7	22.3202	67.0091	-44.689
VGLL4	38.8304	83.5216	-44.6911
HNRNPM	43.5599	88.2526	-44.6928
ABCD1	47.4931	92.1874	-44.6942
MICU1	45.6924	90.3997	-44.7073
CASZ1	34.7834	79.5044	-44.721
NPHS2	0	44.7211	-44.7211
PAX6	33.3049	78.0303	-44.7254
KRT37	0	44.7362	-44.7362
PNMA2	10.4635	55.2035	-44.74
GLRB	31.2956	76.0383	-44.7427
FAM110D	24.8697	69.6229	-44.7533
RNF41	26.5946	71.355	-44.7603
ANKZF1	50.8103	95.5721	-44.7618
DKFZP434A062	14.2546	59.0164	-44.7618
WDYHV1	33.2291	78.0011	-44.772
SCML2	30.9923	75.7665	-44.7742
CNOT6	46.9719	91.7482	-44.7764
BSDC1	22.4813	67.2597	-44.7784
GLI3	13.866	58.6462	-44.7802
ABCD4	34.5275	79.3103	-44.7828
ZFP69B	0	44.7836	-44.7836
ATP5G2P1	0	44.784	-44.784
SDC3	28.6797	73.4662	-44.7865
PCDH1	37.0107	81.8024	-44.7916
DNTTIP2	51.9951	96.7959	-44.8009
GDNF	1.25107	46.0527	-44.8017
RDH11	28.6513	73.4532	-44.8019
FOXA1	54.7626	99.5653	-44.8028
ZNF384	34.3854	79.1916	-44.8063
SEPHS1	50.0711	94.878	-44.8069
VPS37C	6.26481	51.0733	-44.8085
PAMR1	40.4891	85.3052	-44.8162
THUMPD2	46.5548	91.3723	-44.8175
NCOA2	36.6411	81.4597	-44.8186
SREK1IP1	19.1261	63.9468	-44.8207
AICDA	0	44.8213	-44.8213
TCL1A	37.2571	82.0881	-44.831
TAS2R10	0	44.8364	-44.8364
FARS2	35.6649	80.5016	-44.8368
LIAS	37.513	82.3511	-44.838
BCAM	46.1094	90.9592	-44.8498
LRRC40	35.4564	80.3128	-44.8564
CNIH3	17.7613	62.6199	-44.8586
PI4KA	45.5312	90.3906	-44.8593
TUBG2	49.2465	94.1092	-44.8627
DKK1	16.5103	61.3734	-44.8631
UBB	44.6972	89.5846	-44.8874
SLC41A3	36.8306	81.7255	-44.8948
PRKCA	2.07563	46.9782	-44.9026
MSI1	0	44.9044	-44.9044
DCLRE1B	45.3038	90.2093	-44.9055
MGC2889	0	44.912	-44.912
SLC35G2	3.39304	48.3116	-44.9185
PHF10	30.6796	75.5987	-44.9191
RRP1B	18.9366	63.857	-44.9204
TSG101	51.8908	96.812	-44.9212
KIF16B	32.4424	77.3642	-44.9217
LZTS1	7.51588	52.4435	-44.9276
FDXR	44.4223	89.3541	-44.9318
AKIRIN1	41.4463	86.3805	-44.9342
ZNF532	41.4653	86.4007	-44.9355
EPB41L1	41.7496	86.6888	-44.9392
ZDHHC8P1	0	44.9425	-44.9425
HIVEP3	20.1213	65.0676	-44.9463
CLP1	34.5181	79.4666	-44.9486
DNAJC6	49.7962	94.7492	-44.953
EPHA7	6.75765	51.7127	-44.955
TJAP1	16.1407	61.1061	-44.9654
POU5F1B	22.6045	67.5727	-44.9682
LPHN1	41.9202	86.8899	-44.9697
TAF4	3.05184	48.0245	-44.9726
POU5F1P3	12.1126	57.09	-44.9774
NEU3	0.862477	45.8488	-44.9863
PCDHA10	0	44.9882	-44.9882
SLC25A17	44.6024	89.593	-44.9906
NEK1	20.4056	65.3974	-44.9918
PSEN2	10.9279	55.9334	-45.0055
LINC00894	11.1648	56.1706	-45.0058
ITSN1	6.74818	51.764	-45.0158
TMBIM4	5.85726	50.8801	-45.0228
RNMTL1	31.1914	76.2257	-45.0344
GTF2E2	44.3276	89.3679	-45.0404
ZNF22	53.2082	98.2646	-45.0564
YARS2	37.6836	82.7494	-45.0658
PANK3	19.6664	64.7358	-45.0694
KMT2D	2.19884	47.269	-45.0702
CCDC19	31.3904	76.4675	-45.0771
COX6CP1	8.12245	53.2034	-45.0809
SLC19A3	32.1486	77.2439	-45.0953
CPTP	40.8208	85.9165	-45.0957
RAB36	41.9392	87.0363	-45.0972
BCL2L10	0	45.0998	-45.0998
LOC643733	4.63463	49.7394	-45.1047
PDZRN3	16.0459	61.1543	-45.1085
IKZF2	4.47351	49.5826	-45.1091
CRIM1	52.7343	97.8442	-45.1099
KDM5C	33.2859	78.4015	-45.1155
PDCD6	43.9295	89.0459	-45.1164
KRT85	0	45.1235	-45.1235
ZIC4	0	45.1235	-45.1235
HPS1	38.8778	84.007	-45.1291
RP11-680F8.4	0	45.1296	-45.1296
SAMD14	1.59227	46.7241	-45.1319
CPB1	0	45.1386	-45.1386
MPZ	0	45.1386	-45.1386
CENPQ	49.692	94.8402	-45.1482
KCNA5	24.0451	69.2034	-45.1583
METTL10	18.9555	64.1215	-45.1659
IGHD3-16	0	45.1688	-45.1688
CRK	40.3185	85.4876	-45.1692
RASGRF1	26.2819	71.4512	-45.1694
TRIL	40.1858	85.3574	-45.1717
CNTNAP1	39.3612	84.535	-45.1738
IL11RA	30.0445	75.221	-45.1764
SNHG17	5.60136	50.7819	-45.1805
KALP	0	45.184	-45.184
TCEAL2	46.1568	91.3456	-45.1889
PRKAR2A	37.1339	82.3252	-45.1913
USP25	13.0983	58.2896	-45.1913
GBX2	0	45.2063	-45.2063
WFDC8	0	45.2087	-45.2087
CNN3P1	0	45.2142	-45.2142
CRYZ	49.4361	94.6504	-45.2144
SYNGR3	25.2772	70.5027	-45.2255
RP3-452M16.1	0	45.2293	-45.2293
NDUFA3	52.7722	98.0047	-45.2325
LEPREL2	44.9436	90.1857	-45.242
SMAD2	40.7355	85.9787	-45.2432
LILRA1	0	45.2457	-45.2457
SLC30A1	43.4935	88.7428	-45.2493
SS18L2	43.939	89.1894	-45.2504
TM2D1	31.0113	76.2617	-45.2504
ADD3-AS1	0	45.2519	-45.2519
PPP6R1	43.5219	88.7773	-45.2553
CACNG1	0	45.2671	-45.2671
PRKD3	32.4993	77.7669	-45.2676
ZNF189	42.8869	88.162	-45.275
PAK2	16.188	61.4716	-45.2836
MRPS31	45.7113	91.007	-45.2957
CXCR2	38.7546	84.0563	-45.3016
TFAP2B	1.72495	47.0297	-45.3048
MEF2BNB	0	45.3048	-45.3048
SLC25A30	1.48801	46.7931	-45.3051
EEF1A1	35.7881	81.106	-45.3179
RP6-149D17.1	0	45.3199	-45.3199
NMRK2	0	45.3203	-45.3203
DHX38	40.1099	85.4364	-45.3265
KCTD14	39.1527	84.4829	-45.3302
MRPS10	34.6034	79.935	-45.3317
DDO	24.538	69.8743	-45.3364
AREL1	7.8476	53.1843	-45.3367
TBX19	8.04663	53.3857	-45.3391
EREG	27.2012	72.5451	-45.3439
C9orf78	50.4218	95.7768	-45.3551
ADRA2C	14.6432	59.9985	-45.3553
PLA2G2A	13.3637	58.7205	-45.3568
MAP2K1	47.9386	93.2991	-45.3605
SLC16A2	49.455	94.8176	-45.3625
CCND1	50.0616	95.4295	-45.3679
KCNJ10	25.4763	70.8464	-45.3701
MYCBP2	47.1045	92.4778	-45.3732
GPATCH4	18.984	64.3726	-45.3886
CHRM4	0	45.3914	-45.3914
FANCA	48.8958	94.2887	-45.3929
KCNH4	0	45.3955	-45.3955
MTG1	34.774	80.1735	-45.3995
TRAK1	47.2941	92.7098	-45.4157
TMEM231	47.4742	92.8911	-45.417
TCEA2	48.4788	93.9008	-45.422
SBSPON	10.8615	56.2854	-45.4239
POFUT1	1.69652	47.1255	-45.429
PIK3C3	15.8753	61.305	-45.4297
MCFD2P1	0	45.4333	-45.4333
PPIAL4B	0	45.4333	-45.4333
SNRPN	38.0059	83.4428	-45.4369
EXTL3	17.3633	62.804	-45.4407
AV8S2A1N1T	0	45.4408	-45.4408
CLPTM1	45.9009	91.3651	-45.4643
KLF15	3.34565	48.8253	-45.4796
CELF3	12.5675	58.0494	-45.4819
SPHK2	19.7612	65.245	-45.4838
ABCC9	0	45.4861	-45.4861
ZSCAN2	6.06578	51.5676	-45.5018
RAD51B	0	45.5088	-45.5088
PRDM5	15.9511	61.4716	-45.5205
CADM4	13.4395	58.9711	-45.5316
KIAA0753	38.9252	84.4619	-45.5367
ATM	21.7799	67.3189	-45.539
RUFY2	12.5201	58.0645	-45.5444
A4GNT	0	45.5466	-45.5466
PPP6C	48.3556	93.9028	-45.5471
CYP1B1	11.9799	57.5432	-45.5633
APPL1	38.7641	84.3318	-45.5677
PDE7B	5.43076	51.0085	-45.5778
FLII	52.7817	98.3607	-45.5789
SAR1A	39.5887	85.1704	-45.5817
SHOC2	52.014	97.5967	-45.5826
MREG	45.6165	91.1996	-45.5831
PRPF38B	40.1763	85.7606	-45.5843
NPY5R	0	45.5995	-45.5995
SLC17A9	47.6543	93.2723	-45.6181
HNRNPL	7.52535	53.1465	-45.6211
LINC01260	0	45.6297	-45.6297
TAB1	10.255	55.8888	-45.6338
PLCL1	48.422	94.0691	-45.6472
KIAA1211L	12.4728	58.1325	-45.6598
CDK5R1	53.4073	99.0726	-45.6654
ACKR3	7.09885	52.7735	-45.6746
KRTAP2-3	0	45.6826	-45.6826
TPM4	22.5761	68.2632	-45.6871
GHRHR	0	45.6901	-45.6901
TTC40	0	45.6977	-45.6977
EFCAB1	15.7805	61.4792	-45.6987
DCAF10	16.226	61.9296	-45.7036
CLASRP	42.2235	87.9278	-45.7043
GDAP1L1	0	45.7052	-45.7052
CHD4	44.2233	89.93	-45.7067
TICAM1	30.7743	76.4833	-45.709
TMEM80	8.85224	54.5667	-45.7145
C17orf53	22.9931	68.7103	-45.7172
CLC	3.44043	49.158	-45.7175
SEMG2	0	45.7203	-45.7203
RENBP	43.4272	89.1482	-45.7211
PIGH	46.2705	91.9973	-45.7268
PGF	45.7777	91.5238	-45.7461
PPIL2	24.4337	70.1896	-45.7559
DCHS2	0	45.7732	-45.7732
RGR	0	45.7732	-45.7732
KRT18P38	0	45.7767	-45.7767
SNX3	51.5875	97.3659	-45.7784
HOXD3	5.24121	51.0212	-45.78
TNNC2	10.1981	55.9821	-45.784
MYL2	0	45.7883	-45.7883
WDR37	8.38783	54.1843	-45.7965
HCN2	6.59653	52.3986	-45.802
ACTR3P2	0	45.8034	-45.8034
MAGEA10	1.63018	47.4488	-45.8186
UBE2O	8.16984	54.0002	-45.8303
PVRL1	16.6619	62.4936	-45.8316
TTC19	47.2467	93.0792	-45.8325
NCS1	37.7121	83.5535	-45.8415
GS1-164F24.1	0	45.8563	-45.8563
TFAP4	12.6623	58.5329	-45.8706
AGK	7.62013	53.4994	-45.8793
MICU2	51.9192	97.8018	-45.8826
NEFL	13.5911	59.4772	-45.8861
PROX1	41.1999	87.0882	-45.8884
SPTBN4	11.4112	57.3015	-45.8903
HIST1H2BB	0	45.8934	-45.8934
ELK2AP	0	45.9016	-45.9016
C6orf211	52.251	98.1565	-45.9056
FXN	40.6976	86.6047	-45.9072
CABP1	0	45.9073	-45.9073
KLK12	45.1616	91.0708	-45.9092
RAB9BP1	0	45.9167	-45.9167
HGC6.3	0	45.9202	-45.9202
PLEKHS1	29.0589	74.9792	-45.9204
KCNE1	10.7478	56.6697	-45.9219
RSAD2	52.668	98.5906	-45.9226
ADRB3	0	45.9243	-45.9243
SERINC5	52.6964	98.6251	-45.9286
TAC3	20.69	66.6213	-45.9314
RPS10P2	48.5641	94.496	-45.9318
C1RL	48.6305	94.5678	-45.9374
CCDC53	48.1376	94.0848	-45.9471
ADD3	51.4927	97.4399	-45.9472
L3MBTL1	17.7708	63.7305	-45.9596
MAGEA2	0	45.9616	-45.9616
ANAPC15	39.8635	85.8276	-45.9641
TTLL4	17.5244	63.4979	-45.9734
C12orf49	23.467	69.4417	-45.9747
LMX1B	0	45.9772	-45.9772
MTA2	3.21297	49.1954	-45.9825
PCYT2	44.6403	90.6241	-45.9837
MAPK8IP2	27.3529	73.3386	-45.9857
INSL5	0	45.9923	-45.9923
FAM124B	24.1494	70.1527	-46.0033
ANKRD27	42.0718	88.0758	-46.0039
NDUFB2-AS1	0	46.0094	-46.0094
MFSD12	31.7411	77.7616	-46.0205
TBC1D5	33.5513	79.5751	-46.0238
C19orf40	19.1925	65.2239	-46.0314
OGFRL1	46.6401	92.6724	-46.0323
FHOD3	41.2757	87.3089	-46.0332
LOC100134822	14.719	60.7539	-46.035
MYH2	0	46.0376	-46.0376
ADAMTSL2	33.1817	79.2233	-46.0416
ZNF467	14.7569	60.7993	-46.0424
SLC25A15	44.5929	90.6474	-46.0545
TTBK2	9.35456	55.4129	-46.0583
LOC102724905	0	46.0603	-46.0603
GOLGA2P5	38.802	84.8746	-46.0726
MYOC	22.6803	68.7542	-46.0739
SP140L	11.0795	57.1601	-46.0806
CNKSR2	6.16055	52.2475	-46.0869
CNOT7	31.8453	77.9406	-46.0953
KDM4D	0	46.0981	-46.0981
C5orf42	16.7851	62.8843	-46.0992
GPR125	31.978	78.0842	-46.1061
CAMK2A	0	46.1073	-46.1073
ALDH1A3	1.3648	47.473	-46.1082
KRT8P12	24.0735	70.1843	-46.1108
ENSA	53.6537	99.7658	-46.1121
RPE65	0	46.1132	-46.1132
LOC101930602	0	46.1514	-46.1514
PRKRA	49.057	95.2104	-46.1534
ART3	0	46.1545	-46.1545
PSG7	0	46.162	-46.162
SIK3	3.64894	49.8143	-46.1654
FAM182A	0	46.166	-46.166
TEKT2	37.6647	83.8332	-46.1685
ATAD2B	16.0838	62.2593	-46.1755
METTL17	8.11298	54.2966	-46.1836
GMEB2	45.4649	91.6522	-46.1873
H2BFS	29.9498	76.1377	-46.188
UBXN1	52.4216	98.6142	-46.1926
FAM168A	38.366	84.566	-46.2
PBX2	35.1341	81.3382	-46.2041
CSPP1	27.0685	73.2798	-46.2113
KCNQ1OT1	6.25533	52.4708	-46.2154
SPIDR	15.8658	62.0836	-46.2178
FAM198B	48.5452	94.7631	-46.2179
SPTB	35.9302	82.1487	-46.2185
KRT81	1.16577	47.3859	-46.2202
DHRS7B	52.5732	98.7988	-46.2256
SGSM3	49.3508	95.5779	-46.2271
ATXN2L	33.4186	79.648	-46.2293
MYL12B	41.0862	87.3175	-46.2314
AAMDC	0.530755	46.7629	-46.2321
FGF21	0	46.2375	-46.2375
RBFA	11.6577	57.8979	-46.2403
REG1B	0	46.2416	-46.2416
FAM86B1	47.0098	93.2613	-46.2516
BAG5	46.8486	93.1082	-46.2596
ARHGEF38	0	46.2643	-46.2643
RNF216	0.890911	47.1708	-46.2799
PLA2G4C	21.5904	67.8704	-46.28
FASTKD3	43.3703	89.6531	-46.2828
NDUFB6	15.5341	61.8188	-46.2847
PSMD6	12.9846	59.2732	-46.2887
SOGA1	39.3802	85.6696	-46.2895
PPEF2	0	46.2945	-46.2945
SWAP70	43.5314	89.8264	-46.295
PDP1	42.451	88.7469	-46.2959
BAZ1B	42.8206	89.1214	-46.3008
NPY	0	46.3017	-46.3017
CHAT	0	46.302	-46.302
SF3B3	41.5695	87.8788	-46.3093
SHANK1	0	46.3096	-46.3096
TUBGCP5	24.9171	71.241	-46.324
SPRY2	45.9767	92.3008	-46.3242
CXADR	46.7823	93.1102	-46.3279
JAK3	23.9409	70.2727	-46.3319
ANKRD49	44.2043	90.5492	-46.3449
TMX4	34.0063	80.3524	-46.3461
ST8SIA3	0	46.3474	-46.3474
TXNRD1	14.5863	60.9353	-46.349
GATA2	22.5855	68.9356	-46.35
PSG9	0	46.3521	-46.3521
IGF2-AS	14.6337	60.9881	-46.3545
UBE2D3	49.275	95.6473	-46.3723
GUCA1B	3.35513	49.7318	-46.3767
ERLIN1	50.8956	97.2726	-46.3769
SIX5	11.288	57.6774	-46.3894
C3orf18	36.2146	82.6042	-46.3896
ATP5H	22.9646	69.3662	-46.4015
SPTBN2	16.7946	63.198	-46.4034
SH3TC1	49.6541	96.0618	-46.4078
PPIL6	0	46.4078	-46.4078
EFCAB11	0.805611	47.2161	-46.4105
PNMT	3.98067	50.4034	-46.4227
TCRA	0	46.4338	-46.4338
PADI1	36.2241	82.6588	-46.4347
USP8	42.8775	89.3169	-46.4394
USP39	44.1475	90.5945	-46.4471
PYY	0	46.4506	-46.4506
RBM26	1.00464	47.4654	-46.4608
IFIT1	47.9196	94.3869	-46.4673
STAU2	12.8708	59.3488	-46.478
ABCD3	43.1997	89.6804	-46.4807
UBN1	20.3014	66.7877	-46.4863
FOXL1	20.6236	67.1149	-46.4913
ROM1	9.43986	55.937	-46.4971
CROCCP3	16.3492	62.8541	-46.505
AFF3	7.32632	53.833	-46.5067
WDR62	19.4768	65.9883	-46.5115
PRO2949	0	46.5136	-46.5136
NDUFA4	52.9523	99.4815	-46.5292
GJA3	18.5859	65.1205	-46.5346
RP1-28C20.1	0	46.5362	-46.5362
NLRP1	2.26519	48.8063	-46.5411
POU6F1	30.5943	77.1379	-46.5436
KRTAP1-3	0	46.5589	-46.5589
ARHGAP25	30.4047	76.9736	-46.5689
DAPK2	51.4454	98.0283	-46.5829
ACBD4	41.8823	88.476	-46.5938
VNN1	36.9728	83.5675	-46.5947
LPCAT3	39.873	86.4773	-46.6043
FOXN2	17.7329	64.3424	-46.6095
RAD54B	43.721	90.3315	-46.6105
ZNF235	1.01412	47.6316	-46.6175
COL19A1	0	46.6269	-46.6269
DNAJC17	18.4153	65.0464	-46.6311
BMP1	12.7192	59.3533	-46.6341
RARB	33.9589	80.6059	-46.6471
PRSS21	0.142167	46.8091	-46.667
SUPV3L1	34.0157	80.6978	-46.6821
MSLN	50.2322	96.9155	-46.6833
NEFH	3.412	50.1202	-46.7082
OR2F2	0	46.7175	-46.7175
FAHD2A	52.7628	99.4863	-46.7235
KLF12	39.0484	85.7736	-46.7252
COPA	42.5836	89.3103	-46.7266
CYP2A7P1	0	46.7285	-46.7285
LUZP1	4.71993	51.4552	-46.7353
GNAS	44.8678	91.6069	-46.7391
ARHGAP35	17.6666	64.4077	-46.7411
KRT8P17	0	46.7447	-46.7447
RAI1	11.6482	58.3938	-46.7456
ITFG2	32.6035	79.3533	-46.7498
ZNF230	12.0652	58.82	-46.7548
AKAP7	50.2512	97.0118	-46.7607
PLA2G2E	0	46.778	-46.778
PCDHA9	0	46.7931	-46.7931
TGFA	28.8409	75.6365	-46.7956
CUL3	47.6637	94.4625	-46.7988
HTR3A	24.4432	71.2435	-46.8003
LRRC37A2	0	46.8006	-46.8006
PIP4K2B	8.6153	55.4204	-46.8051
ATG10	18.8892	65.6946	-46.8054
PKNOX1	2.8149	49.626	-46.8111
UGT2A1	0	46.8144	-46.8144
DNASE1L2	11.3828	58.2002	-46.8174
REXO4	46.2042	93.0218	-46.8176
GPX5	0	46.8233	-46.8233
NPIPB15	1.46906	48.2952	-46.8262
SLC1A6	2.24623	49.0746	-46.8283
IZUMO4	10.3118	57.1406	-46.8288
AGBL3	0	46.8309	-46.8309
TLL2	0	46.8309	-46.8309
IL23A	10.1886	57.0295	-46.8409
CENPF	26.7178	73.559	-46.8411
PLXNB1	19.7422	66.5861	-46.8439
PPIP5K1	13.2878	60.142	-46.8542
UPF3A	49.8057	96.66	-46.8543
ITGA2	49.3129	96.1774	-46.8645
SLC23A2	2.88124	49.7545	-46.8732
MLXIP	19.5147	66.3897	-46.8749
MNT	27.0022	73.8838	-46.8816
SIGLEC5	23.8745	70.7574	-46.8829
MTAP	7.69595	54.5843	-46.8883
RHBDL1	0	46.8913	-46.8913
GPR68	12.1316	59.029	-46.8975
SAG	0	46.9029	-46.9029
CD1B	0	46.9108	-46.9108
SLC16A8	2.4737	49.3919	-46.9182
PRR7	21.7136	68.6415	-46.9279
FAM208B	7.80021	54.737	-46.9368
MRPL41	15.2592	62.1969	-46.9377
GPR98	13.0793	60.0212	-46.9418
TAS2R14	0	46.9442	-46.9442
C11orf58	21.6093	68.5559	-46.9465
MAOB	2.90968	49.8602	-46.9506
PHF7	0	46.9517	-46.9517
TMPRSS15	0	46.9593	-46.9593
SLC24A1	32.7836	79.7462	-46.9625
RPS6KA5	27.7699	74.7375	-46.9676
PAGR1	1.20368	48.1756	-46.9719
PAIP2B	43.2471	90.2244	-46.9773
ZSWIM1	12.3211	59.2991	-46.978
FN3K	0	46.9971	-46.9971
NTF3	17.8372	64.8383	-47.0011
PAPOLB	0	47.0046	-47.0046
SLC4A3	21.4956	68.5071	-47.0115
C11orf16	30.5279	77.5478	-47.0199
ITM2C	52.2604	99.2832	-47.0227
ARHGAP22	1.80078	48.8245	-47.0237
PBLD	47.351	94.3755	-47.0245
ABI3BP	9.24083	56.2665	-47.0257
PDAP1	49.0001	96.0263	-47.0262
OR1D5	0	47.0348	-47.0348
EPPK1	24.083	71.1241	-47.0411
AOC1	50.545	97.5872	-47.0423
GALK1	27.6846	74.728	-47.0434
EMX1	0	47.0463	-47.0463
CHMP2A	49.4266	96.4795	-47.0529
ZNF324B	0	47.0726	-47.0726
DRP2	7.66752	54.7405	-47.073
RP11-930P14.2	0	47.0802	-47.0802
TSPAN15	38.2713	85.3572	-47.0859
PEMT	51.6065	98.6931	-47.0866
GOLIM4	10.5014	57.5886	-47.0872
LOC100129973	0	47.1028	-47.1028
PKI55	0	47.1134	-47.1134
RIMS3	36.1482	83.2695	-47.1212
PTCRA	26.9169	74.0425	-47.1256
EFNB3	31.7505	78.8925	-47.142
GID8	45.4459	92.589	-47.143
BRIX1	47.0666	94.2132	-47.1466
DEFB4A	9.57255	56.7241	-47.1515
BANP	24.8223	71.9801	-47.1578
FAM178A	33.703	80.8628	-47.1598
LRFN4	36.897	84.0653	-47.1684
ZBTB5	38.1291	85.3063	-47.1773
ATP7B	43.9769	91.1605	-47.1836
MKLN1	29.4569	76.6432	-47.1862
KDM3B	44.119	91.307	-47.1879
C11orf63	3.17505	50.3664	-47.1913
ARHGAP26	45.844	93.0369	-47.1929
GAL	8.17932	55.3751	-47.1958
CST1	16.3966	63.5945	-47.1979
SLC11A1	25.7322	72.9319	-47.1998
PSG1	10.7099	57.9102	-47.2004
DPY19L1	26.6705	73.8914	-47.2209
VPS41	24.7086	71.9345	-47.226
ZNF16	29.1726	76.3995	-47.2269
KIAA1549L	0	47.2324	-47.2324
STEAP1B	20.5383	67.7797	-47.2414
TSSC1	45.2185	92.4605	-47.2421
C5orf28	39.9962	87.2393	-47.2431
SUMO1P2	0	47.2499	-47.2499
GIPC2	30.7175	77.9685	-47.251
ZNF471	0	47.2539	-47.2539
TGS1	30.8596	78.1156	-47.2559
LDHC	2.48318	49.7469	-47.2637
FLNB	47.6922	94.9564	-47.2642
FDPSP5	0	47.278	-47.278
TRDMT1	17.3348	64.6219	-47.287
ZKSCAN1	50.5639	97.8523	-47.2884
HIST1H2AM	13.8565	61.1452	-47.2887
CPNE6	15.0318	62.3253	-47.2935
WDR48	22.7182	70.0157	-47.2975
MRPL33	43.2187	90.5204	-47.3017
POLR3B	22.5381	69.8421	-47.304
MYO16	15.4393	62.7484	-47.3091
BBC3	20.4341	67.7471	-47.313
KRCC1	46.8392	94.1525	-47.3133
OR10H1	0	47.314	-47.314
CCDC93	51.3506	98.6677	-47.3171
SLC12A4	2.85281	50.1714	-47.3186
ELAVL3	13.2499	60.5726	-47.3227
HCRTR1	0	47.3295	-47.3295
STRN	0	47.3296	-47.3296
SIRT2	25.4952	72.8318	-47.3366
MYH1	0	47.337	-47.337
MBOAT7	41.5316	88.8721	-47.3405
ARL5A	35.1246	82.4658	-47.3412
KCNAB1	3.68685	51.0312	-47.3443
KDR	50.3459	97.6905	-47.3446
SLCO4C1	16.4155	63.7607	-47.3452
HIGD2A	5.67719	53.0432	-47.366
ZNF652	25.3057	72.6945	-47.3888
GRID2	0	47.3899	-47.3899
ARHGEF7	5.06113	52.459	-47.3979
F12	42.849	90.2546	-47.4056
TRIM46	4.12283	51.5374	-47.4145
COG8	50.1469	97.5674	-47.4205
KLHL21	34.4517	81.8888	-47.4371
HOXB8	0	47.441	-47.441
PRDM13	0	47.4428	-47.4428
AUH	49.7015	97.1485	-47.447
SSX4	0	47.4503	-47.4503
AC004490.1	0	47.4503	-47.4503
GGT5	50.6303	98.081	-47.4507
MAP9	34.1484	81.5996	-47.4511
GEMIN7	14.4347	61.8947	-47.46
THSD4	2.61587	50.0793	-47.4635
GPR37L1	0	47.4791	-47.4791
MAVS	20.4246	67.9057	-47.4811
LRIF1	42.4889	89.9708	-47.4819
CBFA2T3	36.66	84.1437	-47.4837
EPS8L1	30.6511	78.1377	-47.4866
KCNC3	7.15572	54.6461	-47.4904
LSS	39.0958	86.5878	-47.492
NTRK3	12.3685	59.8625	-47.494
WNT6	8.82381	56.3194	-47.4956
CCDC25	37.3709	84.8825	-47.5117
HOXA10-HOXA9	5.39285	52.9054	-47.5126
AC084219.3	0	47.5183	-47.5183
KCNJ9	0	47.5334	-47.5334
SLC25A46	46.2231	93.7599	-47.5368
SIRT3	42.0434	89.5814	-47.538
ZNRF4	9.75263	57.3072	-47.5546
SLC22A14	38.7925	86.3489	-47.5563
GRIK4	0	47.5636	-47.5636
GPHN	45.9956	93.563	-47.5674
LINC00328	0	47.5788	-47.5788
TMEM168	50.526	98.1109	-47.5849
SUV39H2	32.5656	80.1677	-47.6021
CHD2	21.5525	69.1546	-47.6022
CPLX2	0	47.6043	-47.6043
DZIP3	40.6123	88.2184	-47.6061
ITGB1BP1	42.1192	89.7258	-47.6065
C16orf59	34.1105	81.7179	-47.6074
IL12B	0	47.6165	-47.6165
MYH6	0	47.6213	-47.6213
NPR2	27.0875	74.7093	-47.6218
ZNF813	19.0219	66.6581	-47.6362
SLC4A10	0	47.6467	-47.6467
ABR	51.5022	99.1536	-47.6514
NDUFA2	7.12729	54.7858	-47.6585
U2AF1	44.8014	92.4756	-47.6742
CMPK1	26.7084	74.3975	-47.6892
ZNF589	1.04256	48.7346	-47.6921
DGCR14	33.9873	81.6801	-47.6928
ACVR2B	17.4391	65.1356	-47.6965
SLC17A6	0	47.6996	-47.6996
LOC101927550	0	47.7072	-47.7072
LAIR2	26.5378	74.2464	-47.7087
DRD2	27.4382	75.153	-47.7148
UBXN2B	33.7788	81.501	-47.7222
CDKN2D	32.7078	80.4301	-47.7223
TMEM184C	23.1921	70.9149	-47.7227
HTR4	19.3347	67.062	-47.7274
SLC20A2	39.2096	86.9381	-47.7286
GTPBP1	22.4908	70.2198	-47.7291
LPAL2	0	47.7298	-47.7298
THTPA	41.7591	89.4894	-47.7303
HESX1	0	47.733	-47.733
HERC2	0.454933	48.1907	-47.7357
GPR4	50.6682	98.4053	-47.7372
C2CD2	37.8258	85.5687	-47.7429
CRYBB3	23.9788	71.7232	-47.7444
NUP153	32.7268	80.4714	-47.7447
PCDHGA9	0	47.745	-47.745
PLA2G3	13.6006	61.3502	-47.7496
HIGD1A	51.0094	98.7667	-47.7573
ZNF670	0	47.7589	-47.7589
DHX8	46.5738	94.3341	-47.7603
TIMM10	45.2279	92.9893	-47.7614
TNNT1	36.2714	84.0447	-47.7733
CSN3	0	47.7752	-47.7752
TMSB4Y	1.1942	48.9764	-47.7822
RP11-560G2.2	0	47.7827	-47.7827
PPP4R2	17.5813	65.3683	-47.7871
DCAF11	50.4597	98.2472	-47.7875
MRPL18	47.7016	95.4899	-47.7883
NR2F1	39.8446	87.6331	-47.7886
CNR1	3.54469	51.3334	-47.7887
DEPDC5	8.57739	56.369	-47.7916
METRN	41.0103	88.804	-47.7937
EN1	0	47.8078	-47.8078
CCDC40	14.8232	62.635	-47.8118
UNC13A	0	47.8187	-47.8187
MACROD1	13.7238	61.5443	-47.8205
NCK2	43.304	91.1303	-47.8263
GRPR	21.1733	69.0012	-47.8279
WWP1	51.2748	99.1043	-47.8296
LOC644172	12.1221	59.953	-47.8309
FBXL18	19.5811	67.4146	-47.8335
MT1F	48.0239	95.8601	-47.8362
CHL1	21.0217	68.861	-47.8393
CGA	17.6855	65.536	-47.8505
MRFAP1L1	41.7306	89.5811	-47.8505
RAB3B	19.6853	67.5425	-47.8572
SCT	16.9368	64.794	-47.8573
PDE12	17.6287	65.491	-47.8623
CEACAM1	46.4506	94.317	-47.8665
POU3F3	0	47.8809	-47.8809
STK38L	31.144	79.0314	-47.8875
SDK2	5.02322	52.9163	-47.8931
NNAT	2.0472	49.945	-47.8978
POLR3D	30.8407	78.7487	-47.908
ZNF185	51.796	99.7054	-47.9093
SSTR1	5.61084	53.5205	-47.9097
HIST1H3F	0	47.9143	-47.9143
IFT46	37.0581	84.9739	-47.9158
WDR73	46.915	94.8402	-47.9252
AKAP8L	19.8938	67.8205	-47.9267
GPR85	0	47.9414	-47.9414
N4BP2L1	14.5673	62.5217	-47.9544
DMRT1	0	47.9565	-47.9565
ZFAND3	42.9912	90.9491	-47.9579
RECQL5	12.9751	60.9353	-47.9602
KCND3	0	47.9716	-47.9716
SNAP29	32.3666	80.343	-47.9764
SCCPDH	48.7063	96.6833	-47.977
LYRM9	28.2722	76.2505	-47.9783
ASTE1	33.466	81.4459	-47.9799
STYK1	47.1519	95.1346	-47.9827
HOXB1	0	47.9903	-47.9903
FAM171A1	38.603	86.5987	-47.9958
IDH3B	50.5734	98.5722	-47.9988
OVOL1	41.3231	89.3466	-48.0235
SRSF8	47.5026	95.5277	-48.0251
CACNA1B	0	48.0421	-48.0421
OLFM1	26.4525	74.4957	-48.0433
PGLYRP4	40.6502	88.6944	-48.0442
C16orf3	0	48.0471	-48.0471
ANKRD26	9.66733	57.717	-48.0497
ID3	47.5216	95.5715	-48.0499
PTMS	6.81452	54.8655	-48.051
PLA2G16	46.5833	94.6349	-48.0517
CCDC70	0	48.0622	-48.0622
TSC22D3	42.65	90.7128	-48.0628
HMGXB3	34.2432	82.3072	-48.064
LOC100288974	0	48.0774	-48.0774
MARCH8	51.7202	99.8014	-48.0811
EAPP	51.578	99.661	-48.083
SETD1B	32.6604	80.7496	-48.0892
CCDC181	12.776	60.8673	-48.0912
ARMC6	36.8212	84.9133	-48.0921
CRYGC	0	48.0925	-48.0925
CASC1	44.4034	92.5134	-48.11
GSC2	0	48.1151	-48.1151
SEMA4G	4.67254	52.7914	-48.1189
LRRFIP2	35.0393	83.1608	-48.1215
ARR3	0	48.1302	-48.1302
ETV4	43.8821	92.0148	-48.1327
RIBC2	38.2428	86.3791	-48.1363
FOSB	49.5688	97.7114	-48.1426
THEM6	43.0386	91.1838	-48.1452
RPS4XP9	0	48.1454	-48.1454
CAPN7	43.0954	91.2518	-48.1564
SLC1A3	19.2399	67.3981	-48.1582
IGF2R	46.4411	94.606	-48.1649
PMS2P4	0	48.168	-48.168
POLR2J	48.0523	96.2227	-48.1704
L1TD1	0	48.1756	-48.1756
HELZ	40.6028	88.7835	-48.1807
NOL6	18.3679	66.5636	-48.1957
FGF23	0	48.2058	-48.2058
RIT2	0	48.2209	-48.2209
ERCC8	6.24585	54.4675	-48.2217
PRDM10	1.15629	49.3843	-48.228
NOL3	40.9061	89.1359	-48.2298
SH3BP2	37.5415	85.776	-48.2345
HCG9	0	48.236	-48.236
FBXO41	22.6708	70.9117	-48.2409
NPAS1	0	48.2472	-48.2472
RRP7A	33.4471	81.6969	-48.2498
GTF2A1L	0	48.2511	-48.2511
ZSCAN31	24.519	72.7711	-48.2521
RPRD1A	46.7065	94.9611	-48.2546
RP11-69I8.2	0	48.2662	-48.2662
DNAH7	39.6455	87.9127	-48.2671
PLXNA1	24.5664	72.8413	-48.2749
CALML4	15.4583	63.738	-48.2798
FGF8	0	48.2813	-48.2813
ANXA7	43.7115	91.9932	-48.2817
ANGPTL4	49.8341	98.1225	-48.2884
TMEM126B	17.5339	65.8382	-48.3043
SMC3	38.3755	86.6828	-48.3073
MSRB2	50.09	98.3984	-48.3084
HERC2P3	0.483367	48.795	-48.3117
ZNF208	0	48.3191	-48.3191
HIST1H2BO	0	48.3202	-48.3202
SOBP	33.2196	81.5413	-48.3217
GHRH	0	48.3256	-48.3256
CA5BP1	10.0749	58.4045	-48.3296
HSPBAP1	49.3697	97.7027	-48.333
VPS39	35.7312	84.0674	-48.3362
TYRP1	32.6225	80.9628	-48.3403
GTPBP4	2.08511	50.4275	-48.3424
ZNF571	40.0815	88.4264	-48.3449
AQP6	28.2627	76.61	-48.3473
HTR5A	0	48.3493	-48.3493
RPARP-AS1	0	48.3493	-48.3493
KCNK15	0	48.3569	-48.3569
KIAA0391	33.2575	81.6152	-48.3576
NUDT4	47.1898	95.5609	-48.3711
CDK20	22.9078	71.2926	-48.3848
MCUR1	50.6777	99.0632	-48.3856
CCNK	14.0745	62.4613	-48.3868
RABGGTA	48.2514	96.6458	-48.3944
WDR78	35.2478	83.6443	-48.3965
AP1B1	47.2657	95.6737	-48.408
RABL3	23.9124	72.3276	-48.4151
FBXL4	25.5995	74.0198	-48.4203
SETD4	3.96171	52.3835	-48.4218
NDUFS4	14.4157	62.8379	-48.4222
GLP1R	30.2625	78.6885	-48.426
C3orf36	0	48.4268	-48.4268
APOH	44.356	92.7848	-48.4288
SMAD5	42.8301	91.2618	-48.4317
SLC25A38	44.4602	92.8923	-48.4321
RBM34	0	48.4325	-48.4325
FAM155A	2.02824	50.4646	-48.4364
LINS	9.84741	58.288	-48.4406
CCDC64	13.0888	61.5318	-48.443
KLK2	0	48.4512	-48.4512
SLC35C2	29.1915	77.6442	-48.4526
SLC9A3	0	48.4551	-48.4551
CPOX	42.5078	90.9664	-48.4586
C4orf27	13.3921	61.862	-48.4699
C5AR2	0	48.4702	-48.4702
HOXD13	4.91897	53.3917	-48.4727
KRT9	0	48.4814	-48.4814
ZNF205	25.5426	74.0254	-48.4828
NUP210	46.0999	94.585	-48.4851
GABRA2	0	48.4853	-48.4853
ADRA2B	0	48.4888	-48.4888
IGFBP3	44.792	93.284	-48.492
CCDC87	0	48.4929	-48.4929
CHRND	0	48.5041	-48.5041
RBM7	49.9194	98.4438	-48.5243
GIT2	1.1089	49.6412	-48.5323
ACADS	49.4171	97.9561	-48.539
PGRMC2	40.5933	89.1385	-48.5452
MTO1	29.0683	77.6158	-48.5474
GSPT2	21.5998	70.1518	-48.552
PHLPP1	8.41626	56.9691	-48.5528
CPA1	0	48.5609	-48.5609
RBM15B	26.424	74.9892	-48.5652
UCKL1	47.0003	95.5733	-48.573
SUSD4	44.1664	92.7405	-48.574
BRPF1	40.7734	89.36	-48.5867
DFNB31	14.8801	63.4736	-48.5935
CNPY4	15.6478	64.2577	-48.6099
SPTLC1	30.6037	79.2173	-48.6136
LOC101928457	0	48.6137	-48.6137
HIPK2	28.585	77.2074	-48.6225
SPATA6L	0	48.6486	-48.6486
THRB	11.2786	59.9274	-48.6489
USB1	32.8121	81.4701	-48.658
OGN	48.8579	97.516	-48.6581
PDHA2	0	48.6666	-48.6666
DENND5A	50.4786	99.1456	-48.667
PDE6A	0	48.6691	-48.6691
MST4	43.1523	91.8221	-48.6698
ZNF592	31.6368	80.3128	-48.6759
CAPN11	0	48.683	-48.683
AK021537	19.6379	68.3236	-48.6857
RHD	3.00445	51.7057	-48.7012
GOLM1	22.3865	71.0886	-48.7021
MATN3	23.8082	72.5105	-48.7024
PDGFD	44.8773	93.5923	-48.715
MDM2	1.58279	50.2984	-48.7156
UFM1	47.7585	96.4806	-48.7221
IFITM1	51.1326	99.8565	-48.7239
PYY2	12.0273	60.7615	-48.7342
KCNA1	0	48.7464	-48.7464
IPO9	27.0401	75.7951	-48.755
CCND2	42.7732	91.545	-48.7718
NPVF	0	48.7724	-48.7724
AK4	30.3289	79.1024	-48.7736
WISP3	0.995166	49.7776	-48.7824
COL11A2	3.72477	52.5083	-48.7835
C11orf95	47.6163	96.4108	-48.7944
CTB-176F20.3	0	48.795	-48.795
IGKC	26.3482	75.1454	-48.7972
ZNF24	2.29362	51.0981	-48.8045
LIM2	0	48.8177	-48.8177
FER	12.1884	61.0078	-48.8194
ARHGAP33	43.4177	92.2449	-48.8272
KDM5B	6.57758	55.4053	-48.8277
EN2	0	48.8322	-48.8322
AP3M2	21.7515	70.5892	-48.8377
KLHL20	46.1662	95.006	-48.8398
ADPRM	40.4511	89.2925	-48.8413
PAX1	0	48.858	-48.858
SPN	0	48.8743	-48.8743
MVK	31.8832	80.7585	-48.8752
SIX2	22.3107	71.1969	-48.8862
HS3ST1	14.1408	63.0354	-48.8946
TBX5	4.08492	52.9878	-48.9029
BGLAP	24.6612	73.5641	-48.9029
IKBKG	32.6699	81.5744	-48.9045
GGA1	22.4718	71.3796	-48.9078
RP3-406P24.1	44.3844	93.3031	-48.9187
SLC25A23	13.0604	61.9967	-48.9363
LINC00302	0	48.9438	-48.9438
GOT2P1	0	48.9461	-48.9461
BCL7A	37.7689	86.7163	-48.9474
BPY2	0	48.9518	-48.9518
LOC100294145	0	48.9537	-48.9537
FAM57A	45.4744	94.4323	-48.9579
OSGIN2	38.0438	87.0037	-48.9599
LAMTOR3	49.9005	98.8752	-48.9747
WBP4	29.2674	78.2453	-48.9779
SLC48A1	35.807	84.7851	-48.978
LOC254896	0	48.9782	-48.9782
CYP2A13	0	48.9876	-48.9876
PROS1	50.9051	99.8942	-48.9891
PLAC4	20.3962	69.3932	-48.9971
LOC101930578	0	48.999	-48.999
MRPL44	18.529	67.5355	-49.0065
LIN7B	37.9774	86.9906	-49.0132
PHF3	16.207	65.2263	-49.0193
PCSK2	11.506	60.5349	-49.0288
SLC35A5	50.744	99.7809	-49.0369
SARS	50.5544	99.5921	-49.0376
FAM63B	41.7401	90.7834	-49.0433
KCNH1	0	49.0443	-49.0443
ENAH	36.6316	85.6897	-49.0581
ZGPAT	43.5693	92.6413	-49.072
PQBP1	45.6734	94.7622	-49.0888
CLEC16A	36.3947	85.4876	-49.093
MTDH	29.6465	78.7408	-49.0943
GPR63	0	49.0972	-49.0972
BTF3P12	0	49.1021	-49.1021
GABRA3	0	49.1048	-49.1048
CLUL1	25.6469	74.7553	-49.1084
CDHR1	11.923	61.0422	-49.1192
SF1	20.3867	69.5097	-49.123
OSGEP	22.6519	71.7761	-49.1242
PCDHGA11	0	49.1274	-49.1274
EPHX2	49.1423	98.2718	-49.1295
ZNF747	38.584	87.7162	-49.1322
MAPK12	10.653	59.7915	-49.1385
MECOM	25.2677	74.4126	-49.1449
EXOSC9	39.3328	88.4793	-49.1465
KIZ	41.2473	90.3981	-49.1509
GLCE	35.2858	84.4376	-49.1518
POLM	24.8128	73.9725	-49.1597
KCNMA1	17.4296	66.5936	-49.164
SIRT4	0	49.1652	-49.1652
ITPA	38.6978	87.8749	-49.1771
ITGA9	13.4869	62.6653	-49.1784
MIR622	0	49.1803	-49.1803
AURKC	0	49.1954	-49.1954
LOC79999	0	49.203	-49.203
ZNF213-AS1	0	49.2105	-49.2105
LOC100996325	0	49.2181	-49.2181
TMEM131	36.4894	85.7118	-49.2224
DDX3Y	0.161122	49.3843	-49.2232
PHACTR1	38.3186	87.5517	-49.233
MEG3	9.03232	58.2685	-49.2362
PSPN	0	49.2445	-49.2445
LIG4	28.1679	77.4194	-49.2514
RS1	0	49.2537	-49.2537
HOXD11	27.3055	76.5842	-49.2788
FLT4	7.38319	56.6669	-49.2837
HKDC1	29.4474	78.7359	-49.2884
CRELD1	39.7687	89.061	-49.2922
CASR	10.4445	59.7368	-49.2923
MEF2A	45.4365	94.7318	-49.2954
HEMK1	11.942	61.2374	-49.2954
HCG18	9.8095	59.1146	-49.3051
PDZD7	7.82864	57.1355	-49.3069
IFIH1	17.6381	66.9488	-49.3107
TSSK1B	0	49.3163	-49.3163
VWA8	45.5881	94.9082	-49.3201
TLL1	0	49.3314	-49.3314
STAT5B	9.39247	58.727	-49.3345
PRPF18	7.04199	56.3798	-49.3379
HADHB	47.531	96.8735	-49.3425
AFF2	18.7376	68.0801	-49.3426
ATP7A	8.89015	58.2347	-49.3446
MDFI	36.2904	85.6443	-49.3539
PRORY	0	49.3632	-49.3632
ZSCAN18	32.2339	81.6046	-49.3707
RPP38	31.3335	80.7056	-49.3721
SLC6A2	0	49.3767	-49.3767
SLC16A10	12.9182	62.3149	-49.3967
FKBP5	32.2813	81.6787	-49.3974
EGLN3	42.5552	91.956	-49.4008
PDE3A	0	49.4027	-49.4027
CDH22	10.2644	59.6706	-49.4062
SNTG2	0	49.407	-49.407
SETD3	41.0388	90.4478	-49.409
ADCYAP1	0	49.4221	-49.4221
KIF5C	33.267	82.6933	-49.4263
LYRM1	40.8018	90.2299	-49.4281
ZNF671	16.6998	66.1328	-49.433
FOXC2	0	49.4344	-49.4344
OR7E19P	0	49.4372	-49.4372
NUP50	44.2896	93.73	-49.4404
CACNA1S	0	49.4447	-49.4447
LOC100507630	0	49.4485	-49.4485
LOC100289561	43.0481	92.5026	-49.4546
BNIP3	44.0337	93.4957	-49.4619
PADI2	6.34063	55.8124	-49.4718
LIME1	41.5885	91.0698	-49.4813
RETN	37.7784	87.2614	-49.483
STK11	20.3109	69.8119	-49.501
FOLR3	4.98531	54.4866	-49.5013
CDH7	0	49.5052	-49.5052
S1PR2	14.302	63.8136	-49.5116
MTF1	35.2573	84.7742	-49.5168
SETD5	19.0314	68.563	-49.5316
AGPAT5	45.5786	95.1149	-49.5363
SH3D21	25.6942	75.231	-49.5368
HAND2	0	49.5372	-49.5372
WDR3	5.98048	55.5337	-49.5533
IL5RA	18.3395	67.893	-49.5535
FAM149A	34.9066	84.4602	-49.5536
BCS1L	44.8394	94.3945	-49.5551
LGR4	48.185	97.741	-49.556
MIR3916	0	49.5581	-49.5581
FKBP10	40.508	90.0766	-49.5686
ZNF395	46.3842	95.9544	-49.5702
FER1L4	12.5581	62.1289	-49.5708
EIF2S1	37.2761	86.8475	-49.5714
ZNF207	43.4082	92.9818	-49.5736
ADNP2	40.1005	89.6796	-49.5791
RBBP6	12.2927	61.872	-49.5794
SUPT6H	25.8364	75.4174	-49.581
FLJ21369	0	49.5958	-49.5958
HNF4A	25.789	75.3929	-49.6038
CCDC71	6.43541	56.0441	-49.6087
PP14571	0	49.6109	-49.6109
MCHR1	15.8468	65.4605	-49.6136
CHODL	26.8316	76.4456	-49.614
PWP2	10.217	59.8317	-49.6147
DYNC1LI2	47.5784	97.1932	-49.6148
TXLNGY	0.0853	49.7081	-49.6228
KRT83	0	49.6242	-49.6242
SIGMAR1	36.025	85.6538	-49.6288
TUB	14.3304	63.9646	-49.6342
IMPACT	44.4792	94.1182	-49.639
PIGK	24.737	74.3824	-49.6454
SLC25A31	0	49.6563	-49.6563
NBEAL2	24.7749	74.4353	-49.6604
AQP2	23.0026	72.6675	-49.665
MYH3	0	49.6676	-49.6676
KRT18P50	0	49.6789	-49.6789
KLK14	7.47796	57.1655	-49.6876
KIF1B	47.1709	96.8652	-49.6943
ZNF286A	12.1695	61.8645	-49.695
ADCY7	32.85	82.546	-49.696
FAM63A	39.5034	89.2123	-49.709
ENTPD1-AS1	7.5917	57.3242	-49.7325
LDB1	32.6509	82.3992	-49.7482
AIM1L	48.2419	97.9946	-49.7527
FAM149B1	5.91413	55.6697	-49.7556
EPS15L1	15.1644	64.9236	-49.7591
SLC7A4	0	49.7596	-49.7596
QRICH1	35.9682	85.7328	-49.7646
PGK2	0	49.7767	-49.7767
SAGE1	0	49.7771	-49.7771
EFNB2	46.1283	95.9154	-49.7871
SHB	20.8416	70.6297	-49.7881
SENP3	42.413	92.2037	-49.7906
PLA2G6	40.8871	90.6928	-49.8056
DOC2B	0	49.8074	-49.8074
RLN2	0	49.8106	-49.8106
CCDC106	14.4536	64.2655	-49.8119
MLH1	37.0865	86.9004	-49.8138
GNAL	0.331722	50.1463	-49.8146
PRM1	0	49.8149	-49.8149
DES	41.8349	91.6538	-49.8189
CCT6B	23.1258	72.945	-49.8192
LOC157562	3.44991	53.2757	-49.8258
FGA	44.157	93.9861	-49.8291
KIF3B	37.5509	87.3841	-49.8332
LALBA	0	49.8376	-49.8376
CLN8	19.9791	69.8172	-49.838
CAST	16.2449	66.095	-49.8501
MYH8	0	49.8527	-49.8527
OR7A5	0	49.8565	-49.8565
SIX3	0	49.8575	-49.8575
AGMAT	0	49.8602	-49.8602
APIP	30.3384	80.1994	-49.8611
RGS6	0	49.8616	-49.8616
THOC5	45.5502	95.4174	-49.8672
HRC	0	49.8678	-49.8678
LRRC59	28.3954	78.273	-49.8776
PFKM	43.1239	93.0086	-49.8848
WNT16	0	49.898	-49.898
ANAPC13	30.1867	80.0864	-49.8997
LRRC1	27.6941	77.6007	-49.9066
ZBTB40	12.6718	62.5897	-49.9179
ZNF646	10.5582	60.487	-49.9288
MXD1	41.6074	91.5364	-49.929
SLC9A8	35.5796	85.5254	-49.9459
MTSS1	28.5471	78.4956	-49.9485
AIRE	9.59151	59.5483	-49.9568
CASS4	0	49.9584	-49.9584
SMU1	11.8283	61.791	-49.9627
CRABP2	48.7158	98.679	-49.9632
ABCA4	0.777178	50.747	-49.9699
MGAT3	7.22206	57.2214	-49.9993
POLR2B	12.7666	62.7688	-50.0022
ANKRD53	12.994	62.9977	-50.0036
BABAM1	48.0618	98.066	-50.0042
TUBA1B	29.7413	79.7462	-50.0049
ARHGEF9	11.6008	61.6118	-50.011
F2RL1	49.0096	99.0229	-50.0134
SLC2A8	5.26016	55.2808	-50.0206
SLC39A6	46.062	96.0867	-50.0247
ALLC	0	50.0264	-50.0264
SPTLC3	19.3157	69.3435	-50.0278
ATG4B	19.0882	69.1169	-50.0286
REPS2	22.1496	72.1819	-50.0324
NRL	0	50.034	-50.034
IGHD	0	50.034	-50.034
TSKS	0	50.0416	-50.0416
MCTS1	12.7571	62.8034	-50.0463
GCM1	0	50.0491	-50.0491
CLPS	0	50.0567	-50.0567
SLC30A3	26.7747	76.8377	-50.0629
BAIAP3	12.2832	62.348	-50.0648
RBP3	0	50.0677	-50.0677
BRAP	11.0511	61.1365	-50.0855
SHMT1	0	50.0869	-50.0869
MYL12A	20.7468	70.8469	-50.1
ACTN3	0	50.102	-50.102
CARD10	20.1687	70.2727	-50.104
ATP6V1H	9.2124	59.3186	-50.1062
NF1	0	50.1095	-50.1095
GRIN2C	0	50.1284	-50.1284
CUTC	37.6457	87.7743	-50.1286
TRAM2	28.0447	78.1748	-50.1301
KRT18P44	0	50.1322	-50.1322
ZNF512B	25.0024	75.1511	-50.1487
TSEN34	41.4179	91.5691	-50.1512
MEIS2	46.0336	96.1875	-50.154
PROP1	0	50.1624	-50.1624
PPP2CB	9.30717	59.4759	-50.1687
HTR2B	14.937	65.1103	-50.1733
NFATC2IP	37.949	88.1251	-50.176
LOC102725198	0	50.1775	-50.1775
ECEL1	3.37409	53.5635	-50.1894
RAB3GAP2	0	50.1926	-50.1926
MLYCD	43.1049	93.2986	-50.1937
PCDH8	0	50.1959	-50.1959
DERA	46.3084	96.5098	-50.2014
LGALS2	47.2751	97.4784	-50.2033
SYT2	13.8376	64.0477	-50.2102
AVPR1A	0	50.2147	-50.2147
RAI14	44.7351	94.9546	-50.2195
INHBA	25.9691	76.1887	-50.2196
MAP3K1	35.0014	85.2232	-50.2218
INE1	0	50.238	-50.238
FNDC8	0	50.242	-50.242
TIAL1	20.6521	70.8954	-50.2433
AP4E1	1.5354	51.7791	-50.2437
LRP4	49.7109	99.9547	-50.2437
EDAR	18.4248	68.6863	-50.2615
DDX58	39.7403	90.0053	-50.265
CACNA1I	15.3066	65.5762	-50.2696
WRNIP1	2.35049	52.6252	-50.2747
RBMY1A1	0	50.2757	-50.2757
KLHL36	9.60099	59.8843	-50.2833
CXorf57	1.54488	51.832	-50.2871
CA12	47.3131	97.6027	-50.2897
KRT32	0	50.2909	-50.2909
LOC100289097	0	50.2919	-50.2919
LRP6	25.4194	75.7204	-50.301
ATRN	47.8628	98.1641	-50.3013
ARL4A	12.7855	63.0959	-50.3103
TFDP2	45.5691	95.8805	-50.3113
GIGYF2	13.2215	63.5491	-50.3276
PMCHL1	0	50.3362	-50.3362
C9orf156	14.52	64.8636	-50.3437
INTS6	1.50697	51.8525	-50.3455
RP11-714L20.1	0	50.3588	-50.3588
CBL	5.83831	56.216	-50.3777
FAM49B	35.4943	85.8729	-50.3787
NEK4	19.2209	69.6004	-50.3794
POU3F2	4.83367	55.2247	-50.391
OSBPL2	43.5409	93.9337	-50.3928
VSTM4	7.65804	58.057	-50.3989
LINC00563	0	50.4036	-50.4036
ACVR2A	23.2205	73.627	-50.4064
TELO2	35.5227	85.9347	-50.412
PIGL	10.9563	61.3734	-50.4171
COCH	5.16539	55.5834	-50.418
NFKBIL1	23.3911	73.8113	-50.4201
PPAP2A	47.4552	97.8878	-50.4326
CCDC170	34.6223	85.0646	-50.4423
RABGAP1L	12.4633	62.907	-50.4437
SCUBE3	3.38357	53.834	-50.4504
UPK1B	44.4413	94.9007	-50.4594
APLNR	35.3047	85.7659	-50.4612
HMHB1	0	50.4637	-50.4637
SEC22A	34.9161	85.3894	-50.4733
FAM47E	3.48782	53.9633	-50.4755
SNX6	26.6325	77.1096	-50.4771
KLHL18	8.92806	59.4092	-50.4812
OGFOD3	22.3391	72.8262	-50.4871
OR1A2	0	50.4873	-50.4873
LOC729164	0	50.4873	-50.4873
CSF2	5.58241	56.0701	-50.4877
RPS28	5.63928	56.14	-50.5007
AVPR2	0	50.5099	-50.5099
NPC1	47.8249	98.338	-50.5131
ZBTB14	12.4822	63.0086	-50.5264
NNT	45.7018	96.2451	-50.5433
TIMM17B	19.7801	70.3256	-50.5455
CAMTA2	45.7682	96.3166	-50.5484
KLC1	36.9823	87.5392	-50.5569
T	15.4867	66.0497	-50.563
RFPL1S	0	50.5704	-50.5704
TNS4	27.8931	78.477	-50.5839
DAB2	26.9074	77.4949	-50.5875
GATM	1.14681	51.7346	-50.5878
SLC34A1	0	50.5892	-50.5892
RP3-359N14.1	0	50.593	-50.593
IGHV3-73	0	50.593	-50.593
ABCB9	3.8385	54.4383	-50.5998
CBFB	40.3658	90.987	-50.6212
GFRA3	23.8935	74.5259	-50.6325
ABHD5	44.9531	95.5955	-50.6424
SPANXB1	0	50.6459	-50.6459
NKX3-1	21.761	72.4111	-50.6502
BFSP1	9.94219	60.6029	-50.6607
KCTD2	41.4368	92.1055	-50.6686
PCDHB17	0	50.6761	-50.6761
ETV1	40.1573	90.8339	-50.6766
ABCB7	26.7937	77.4798	-50.6861
FBRS	34.3948	85.0873	-50.6924
MLLT3	25.4573	76.1502	-50.6929
NXT2	42.6784	93.3746	-50.6962
PRO2214	0	50.6988	-50.6988
CREB3	48.2229	98.9272	-50.7043
RPH3A	0	50.7139	-50.7139
WNT10B	13.0225	63.738	-50.7155
NR0B2	37.9206	88.6401	-50.7196
TCN1	32.1012	82.8224	-50.7211
THNSL1	30.0825	80.8064	-50.724
USH1C	47.1235	97.872	-50.7485
LRP5L	18.2258	68.9809	-50.7551
TXNL1	42.6689	93.4275	-50.7586
NT5C1B-RDH14	40.925	91.69	-50.7649
ANKRD7	0	50.7743	-50.7743
ACSL1	46.2421	97.0219	-50.7798
HTR1A	0	50.7819	-50.7819
GPR25	0	50.7855	-50.7855
PPDPF	37.8732	88.6681	-50.7949
ARHGAP5	43.2281	94.0308	-50.8027
HIST1H2BG	12.2642	63.0711	-50.8068
LHX5	0	50.817	-50.817
NAV2	4.42612	55.2542	-50.8281
PMPCB	2.74855	53.5771	-50.8285
SLC37A1	44.2707	95.1032	-50.8326
SLC25A44	38.8115	89.645	-50.8336
BAHD1	20.5194	71.353	-50.8336
DRD4	0	50.8348	-50.8348
KIF2A	37.532	88.3751	-50.8431
UCHL5	27.2581	78.1068	-50.8487
GIP	0	50.8499	-50.8499
FNTA	22.4528	73.3041	-50.8513
ARL15	0	50.8583	-50.8583
PRKCG	0	50.8641	-50.8641
GOLGA3	7.70543	58.5716	-50.8661
VRTN	12.1505	63.0175	-50.867
FUT7	15.7236	66.5947	-50.8711
FCER2	0	50.8726	-50.8726
ENTPD2	6.86191	57.7397	-50.8778
INTS1	8.06559	58.9451	-50.8796
LOC102723559	0	50.8844	-50.8844
LINC00965	0.881433	51.7715	-50.8901
OXCT1	33.4281	84.3242	-50.8961
HNMT	12.8519	63.7531	-50.9013
MAB21L1	0	50.9028	-50.9028
PJA1	37.4751	88.3886	-50.9135
GOLPH3	48.384	99.3131	-50.929
LOC100131532	0	50.933	-50.933
VCY	0	50.933	-50.933
EPN3	44.9626	95.8979	-50.9353
ERV3-2	23.8366	74.7761	-50.9395
LRRTM4	0	50.9404	-50.9404
FAR2	0.957255	51.9075	-50.9503
ZNF142	19.8465	70.8015	-50.9551
NMT2	31.3809	82.3367	-50.9558
BDKRB1	17.0505	68.0063	-50.9558
DNPEP	45.9672	96.9328	-50.9656
OLFM4	7.45901	58.4247	-50.9657
GK2	0	50.971	-50.971
ZNF329	18.0362	69.0111	-50.9749
TRIM33	41.598	92.5814	-50.9834
HSF4	29.9308	80.9269	-50.9961
PLCH2	18.8134	69.827	-51.0136
ZBTB39	29.8076	80.8354	-51.0278
CDADC1	8.74799	59.78	-51.0321
RBM3	31.8927	82.9266	-51.0339
MIR600	2.94759	53.9926	-51.045
POU1F1	0	51.0463	-51.0463
HIRA	0.663444	51.7144	-51.051
MROH7	0	51.0539	-51.0539
CRABP1	0.976211	52.036	-51.0597
SPICE1	0.900389	51.9604	-51.06
SYN3	0	51.0614	-51.0614
TMEM134	10.3876	61.4565	-51.0689
RP11-414H17.5	0	51.0841	-51.0841
MYEF2	6.44489	57.533	-51.0881
GUSBP3	0	51.0891	-51.0891
GPR32	0	51.1077	-51.1077
SHANK2	17.9319	69.0413	-51.1094
GRHPR	48.5167	99.6298	-51.1131
VPS33B	30.6132	81.7428	-51.1296
IL12RB1	34.9351	86.0723	-51.1372
SATB1	31.6463	82.7858	-51.1396
DND1	15.5436	66.6843	-51.1407
RBPMS	32.0444	83.1874	-51.143
PIKFYVE	29.3432	80.4865	-51.1433
GABRA4	0	51.1521	-51.1521
ACOT8	37.6268	88.8041	-51.1773
C19orf26	0	51.1906	-51.1906
EFHC2	9.86636	61.0617	-51.1953
AMELX	0	51.2125	-51.2125
LILRA2	37.4941	88.7117	-51.2176
TEC	0	51.2276	-51.2276
TTI2	17.259	68.4974	-51.2384
SLCO5A1	0	51.2427	-51.2427
WDHD1	39.2664	90.5114	-51.245
GPR37	14.0366	65.2867	-51.2501
HEATR3	17.3064	68.5578	-51.2514
PDE6D	28.8124	80.0679	-51.2555
CPE	40.3279	91.5842	-51.2563
RAB3IL1	23.0499	74.322	-51.272
EIF2B1	35.3711	86.6511	-51.28
HRH2	0	51.288	-51.288
PITRM1	25.2014	76.4901	-51.2887
TP53BP1	13.013	64.3046	-51.2916
MECR	39.3233	90.6172	-51.2939
CRISP1	0	51.2956	-51.2956
UCP1	0	51.3032	-51.3032
CLDN17	0	51.3052	-51.3052
ETV2	0	51.3067	-51.3067
SEMA3B	0	51.3107	-51.3107
EMR1	41.7022	93.0391	-51.3369
LOC101927458	13.8944	65.2338	-51.3394
PAK4	45.7587	97.1063	-51.3476
NME8	0	51.3485	-51.3485
CXorf40A	39.6361	90.9874	-51.3513
APP	47.0761	98.4282	-51.3521
MINK1	32.7173	84.0825	-51.3652
ZFHX4	4.41664	55.783	-51.3664
SOD3	44.8109	96.1849	-51.374
RPA4	0	51.375	-51.375
FADS1	27.9594	79.3382	-51.3788
CDY1	0	51.3863	-51.3863
KLRC4	0	51.3883	-51.3883
STX7	44.2802	95.6723	-51.3921
RP11-348N5.7	0	51.4014	-51.4014
GGTLC2	0	51.4042	-51.4042
PHF21A	26.0449	77.4543	-51.4094
TTC26	10.3023	61.7209	-51.4186
ZNF34	29.836	81.2565	-51.4205
LYZL6	0	51.434	-51.434
CYP2C9	16.5292	67.9662	-51.4369
BCL2L14	10.3213	61.7604	-51.4391
GDPD5	33.9968	85.4536	-51.4569
LDHAL6B	0	51.4694	-51.4694
BMX	5.80988	57.282	-51.4721
SP4	6.11316	57.5862	-51.473
DHODH	27.5614	79.0345	-51.4731
GRM8	0	51.4769	-51.4769
TEX2	31.561	83.0475	-51.4865
HSPB6	40.2616	91.7491	-51.4875
ECE1	47.8438	99.3579	-51.5141
HSPA12A	38.1386	89.6527	-51.5142
RPN1	38.0912	89.6124	-51.5213
GDPD2	32.5088	84.0361	-51.5273
T-CellReceptorV-alpharegion	0	51.5298	-51.5298
SLC6A7	0	51.5298	-51.5298
MYOG	10.5203	62.0505	-51.5301
FUZ	25.1161	76.6539	-51.5378
CADM3-AS1	0	51.5386	-51.5386
MAP3K2	8.29305	59.8326	-51.5395
GSN	41.2662	92.808	-51.5418
KCNJ15	41.4274	92.9752	-51.5479
ELL2	13.8849	65.4388	-51.5538
IKZF3	0	51.5902	-51.5902
NR2E3	0	51.6129	-51.6129
OR1E3	0	51.6129	-51.6129
FOXD3	0	51.6205	-51.6205
SYNC	46.896	98.5207	-51.6247
BFSP2	0	51.6315	-51.6315
MXD3	17.1169	68.7542	-51.6374
KSR1	4.72941	56.3708	-51.6414
IFRD1	47.9007	99.5423	-51.6416
MFAP5	38.4324	90.0817	-51.6493
C2orf43	24.301	75.9538	-51.6528
OR1F1	17.695	69.3511	-51.6561
ELP4	41.1051	92.7627	-51.6576
DNAH3	1.03308	52.6932	-51.6601
ST8SIA1	10.3403	62.0283	-51.6881
GPC5	0	51.6884	-51.6884
OXTR	0	51.696	-51.696
AP3S2	7.44005	59.1373	-51.6972
SCRN1	32.1107	83.8142	-51.7035
GPR161	12.9466	64.6521	-51.7055
MPP6	18.112	69.8194	-51.7074
CEP57	45.4838	97.2018	-51.718
SPTLC2	45.6829	97.4078	-51.7249
APOC2	45.7871	97.5219	-51.7348
TRPC4AP	43.1902	94.9252	-51.735
TPGS2	39.1622	90.9043	-51.7421
CCDC30	0	51.7514	-51.7514
RSG1	0	51.7564	-51.7564
ACOT9	46.1378	97.8998	-51.762
SRP14	41.56	93.3369	-51.7768
DYNC2LI1	22.0927	73.8763	-51.7836
PMP22	28.8977	80.6829	-51.7852
UBR2	10.4256	62.212	-51.7864
POLI	39.0769	90.8665	-51.7896
NUP62CL	36.1956	87.9882	-51.7926
CDA	39.1811	90.975	-51.7939
TRIB3	19.4389	71.2451	-51.8062
MRPS11P1	0	51.8093	-51.8093
BBS7	26.86	78.6734	-51.8134
CTSZ	42.4794	94.3021	-51.8228
PLXNB3	25.9596	77.7859	-51.8263
LIFR	42.1477	93.979	-51.8313
HECTD4	26.5662	78.409	-51.8428
PITPNM3	21.6378	73.4834	-51.8457
RPE	4.51142	56.3572	-51.8458
KCNH6	0	51.8546	-51.8546
ANKRD6	34.736	86.5913	-51.8552
C21orf62	5.00426	56.8709	-51.8666
PCSK6	6.79556	58.6628	-51.8672
NAG18	0	51.8698	-51.8698
IL13RA2	4.8621	56.7392	-51.8771
C1orf68	0	51.8775	-51.8775
TAS2R13	0	51.8849	-51.8849
ZMYND10	34.319	86.2053	-51.8863
HIST1H2BK	25.0213	76.9105	-51.8892
TENM1	0	51.9075	-51.9075
MOCS1	11.0416	62.9599	-51.9183
ATP5O	29.5327	81.4611	-51.9283
LINC00472	0	51.9302	-51.9302
ONECUT1	0	51.9341	-51.9341
CYCSP44	0	51.9529	-51.9529
RFWD3	38.4703	90.4283	-51.9581
THPO	0	51.968	-51.968
SMG7-AS1	0	51.9691	-51.9691
PPIEL	1.24159	53.2145	-51.9729
HCN4	0	51.9867	-51.9867
KCNJ5	18.548	70.5371	-51.9891
LRRFIP1	44.3181	96.3124	-51.9943
KAT6B	9.2977	61.3054	-52.0077
USE1	31.8548	83.8649	-52.0101
DGCR9	0	52.011	-52.011
C2orf27A	0	52.0133	-52.0133
IL25	0	52.0284	-52.0284
FLT3LG	23.9977	76.0272	-52.0295
SMG9	37.8448	89.8749	-52.0302
ADH5	36.4326	88.4642	-52.0316
DCTN2	35.5701	87.602	-52.0319
APOL2	20.3488	72.3845	-52.0357
NPPA	31.0302	83.0928	-52.0626
YEATS4	39.5413	91.6069	-52.0656
PRKG2	0	52.0694	-52.0694
GZMM	24.8033	76.8754	-52.0721
OS9	43.6072	95.6809	-52.0737
DNASE1L1	25.0592	77.1396	-52.0804
LRTM1	0	52.0888	-52.0888
LTB4R	38.4892	90.5808	-52.0915
HDAC9	11.7809	63.874	-52.0931
TSSK2	0	52.0951	-52.0951
PLAGL2	45.5597	97.667	-52.1073
SAA3P	0	52.1079	-52.1079
DHRS3	45.7303	97.8409	-52.1107
NOV	11.3165	63.4358	-52.1194
GNG4	42.233	94.3574	-52.1244
CACNG2	0	52.1295	-52.1295
CSNK1G1	8.0182	60.1496	-52.1314
GCG	0	52.1336	-52.1336
RNF125	11.4018	63.539	-52.1373
TNFAIP2	35.7596	87.8976	-52.1379
DYRK2	31.0681	83.2141	-52.1459
GPR6	0	52.1506	-52.1506
KDSR	23.031	75.1832	-52.1522
MLN	0	52.1552	-52.1552
RECK	36.3283	88.4868	-52.1585
HEPH	4.1797	56.3405	-52.1608
PNPO	42.3467	94.515	-52.1683
IGHV5-78	0	52.1715	-52.1715
UBE2B	39.238	91.4241	-52.1861
PARVA	37.9964	90.1866	-52.1902
TTC30A	42.1856	94.3869	-52.2014
DCC	0	52.2022	-52.2022
DLG4	0	52.2031	-52.2031
RAB40C	13.5248	65.7324	-52.2076
MC4R	0	52.2173	-52.2173
ATXN8OS	0	52.2248	-52.2248
LOC101928378	0	52.2288	-52.2288
CDR2L	41.0009	93.2315	-52.2306
OXCT2	0	52.2467	-52.2467
NOX3	0	52.255	-52.255
NUFIP1	37.5889	89.861	-52.2721
EMR3	0	52.2902	-52.2902
C6orf25	0	52.2926	-52.2926
NDUFA4L2	42.5742	94.8704	-52.2962
AL590762.11	0	52.3079	-52.3079
TCF15	17.5718	69.8822	-52.3104
PHEX	0	52.323	-52.323
FBXO16	42.5931	94.9175	-52.3244
GALNT6	44.0717	96.4006	-52.3289
ZP2	0	52.3381	-52.3381
CEP290	41.8539	94.204	-52.3502
MAP2	22.7656	75.1176	-52.3519
CLEC2B	41.6453	94.005	-52.3597
PIP4K2C	37.1624	89.5241	-52.3618
DYNLRB1	17.2495	69.6155	-52.3659
DCPS	37.2382	89.6049	-52.3667
VENTX	0	52.3684	-52.3684
SLC26A1	0	52.3759	-52.3759
CYP26B1	10.5962	62.9825	-52.3864
MAGEA9	0	52.4009	-52.4009
CSTF1	40.7829	93.1858	-52.4029
ERC2-IT1	0	52.4061	-52.4061
CT62	0	52.4137	-52.4137
STATH	0	52.4137	-52.4137
NRCAM	38.6883	91.1083	-52.42
SOX5	0	52.4364	-52.4364
SNX24	32.4519	84.8908	-52.4389
USP14	9.07023	61.5165	-52.4463
IL9R	0	52.4472	-52.4472
SP3P	0	52.459	-52.459
MEFV	0	52.4741	-52.4741
RNF24	26.5567	79.036	-52.4793
STXBP5L	0	52.4817	-52.4817
TCTN2	19.6948	72.184	-52.4892
CTRB2	0	52.5043	-52.5043
GNAT2	0	52.5119	-52.5119
LARP4B	40.3848	92.8987	-52.5139
SLC6A16	27.5708	80.0907	-52.5199
AGPAT4	30.2246	82.7453	-52.5207
SLC12A2	22.6329	75.1567	-52.5238
ECD	26.3672	78.8924	-52.5252
SHCBP1L	0	52.527	-52.527
SDAD1	19.7896	72.3206	-52.531
PANK2	40.5554	93.0876	-52.5322
RFXANK	42.3088	94.8457	-52.5369
STC2	41.9865	94.5326	-52.5461
USP20	44.8962	97.4466	-52.5503
CD8B	12.1031	64.6597	-52.5565
SMS	43.1618	95.7241	-52.5623
LOC101929550	0	52.5648	-52.5648
LPPR1	9.11762	61.7058	-52.5882
BCL2L2	24.1209	76.7168	-52.5958
TBC1D12	14.482	67.0977	-52.6157
REXO2	42.631	95.25	-52.619
ZSCAN5A	12.0463	64.6748	-52.6285
KRBOX4	19.8559	72.4856	-52.6297
NTNG1	11.5155	64.147	-52.6315
RAC3	17.7898	70.4238	-52.634
ASH2L	15.0602	67.7001	-52.64
RP11-286E11.2	0	52.6403	-52.6403
KDM7A	31.324	83.9692	-52.6451
KPNA4	20.8511	73.5061	-52.655
ZNF573	22.0643	74.7224	-52.6581
CEPT1	13.2405	65.9038	-52.6633
RTN4	30.0066	82.6755	-52.6689
SERPINA2	0	52.6705	-52.6705
RABEP2	35.1815	87.8585	-52.677
SYMPK	36.6695	89.3472	-52.6777
EXTL1	0	52.6785	-52.6785
ASNSD1	43.5125	96.1925	-52.68
TIGD6	0	52.6857	-52.6857
CYP11B1	0	52.686	-52.686
NDUFAF1	40.6597	93.3515	-52.6918
WDR44	27.7888	80.4962	-52.7073
PTGER3	8.84276	61.5623	-52.7195
HLA-DRB6	7.97081	60.6935	-52.7227
DPY19L4	26.9737	79.7008	-52.7271
PPA2	10.5867	63.3225	-52.7358
CD5	20.889	73.6345	-52.7455
CDH17	42.7827	95.5304	-52.7477
MAPK7	17.7234	70.472	-52.7485
YTHDF1	45.6355	98.3848	-52.7494
LOC100289473	0	52.7806	-52.7806
REG1A	0	52.7965	-52.7965
ITPR3	5.55398	58.3548	-52.8008
TRPA1	21.7704	74.5713	-52.8008
SOCS6	32.6794	85.4835	-52.8042
MTMR3	45.1142	97.9186	-52.8044
CNOT2	22.2538	75.0589	-52.8051
TNXB	0	52.8065	-52.8065
DR1	4.0944	56.9054	-52.811
KCNE1L	0	52.8111	-52.8111
SLC43A1	40.4038	93.2155	-52.8117
PCDHGA10	0	52.8141	-52.8141
WRN	39.6645	92.4864	-52.8219
TAL1	25.353	78.1846	-52.8316
IDI1	43.503	96.3421	-52.8391
COG4	38.5556	91.4104	-52.8549
DEF8	39.9488	92.8156	-52.8668
RRAGD	46.498	99.3695	-52.8716
AC005838.2	0	52.8745	-52.8745
ABCD2	0	52.8766	-52.8766
VPRBP	18.7944	71.6729	-52.8784
HMGB3P19	0	52.8896	-52.8896
BTG3	4.31239	57.2036	-52.8912
C15orf49	0	52.9047	-52.9047
ANAPC10	43.7968	96.7138	-52.917
GSTA3	20.2256	73.1658	-52.9402
KRT31	13.2025	66.148	-52.9454
NAT1	42.9248	95.8706	-52.9457
DNAJC7	25.7985	78.7546	-52.9561
MATN4	0	52.9576	-52.9576
KCNAB3	0	52.9652	-52.9652
ZFAND6	44.6214	97.5957	-52.9744
TIMP4	0.473889	53.4483	-52.9744
S100B	5.74353	58.7244	-52.9808
SDHAF1	27.1917	80.1796	-52.9879
TRAPPC2	0.407544	53.3985	-52.991
PLK2	37.4372	90.4356	-52.9984
ALOX12	27.5235	80.5243	-53.0008
RBCK1	40.8303	93.8335	-53.0032
POF1B	10.9658	63.9722	-53.0064
TNS1	14.9085	67.9161	-53.0075
KRT75	18.3016	71.3105	-53.0089
METTL4	23.9693	76.9887	-53.0195
FGFR1	8.31201	61.3357	-53.0236
HIST1H4H	6.77661	59.8145	-53.0379
PTPLB	36.3094	89.3623	-53.053
KCNN2	7.71491	60.7812	-53.0663
HMG20A	44.7635	97.8361	-53.0726
LYST	36.4136	89.4886	-53.075
ACVR1B	13.6101	66.6897	-53.0796
PSMA2	40.2995	93.3797	-53.0802
LOC729966	28.0163	81.0984	-53.0821
ZNF556	0	53.086	-53.086
PAPPA	10.3782	63.466	-53.0879
KCNK2	0	53.0892	-53.0892
DUSP22	34.6413	87.7314	-53.0901
HIST1H3C	0	53.0961	-53.0961
KIR2DL3	0	53.1012	-53.1012
DHX35	6.3122	59.4168	-53.1046
MLLT1	19.9886	73.0944	-53.1057
CCL23	42.3183	95.4314	-53.1131
TRIM62	13.4111	66.5256	-53.1146
LEPROT	0	53.1263	-53.1263
HOXB6	8.50156	61.6378	-53.1363
CAMK2B	25.1919	78.3335	-53.1415
ATXN7L1	6.33115	59.4815	-53.1504
SPATA31A1	0	53.154	-53.154
ABCB6	24.2536	77.4086	-53.1549
TNF	2.82438	55.9807	-53.1563
PTH	0	53.1616	-53.1616
NIPA2	32.9542	86.1273	-53.173
LINC00599	12.7381	65.9364	-53.1983
RHOBTB3	41.797	95.0106	-53.2137
PLEKHA5	33.8546	87.0735	-53.2189
CALB2	9.15553	62.3767	-53.2212
KISS1	0	53.222	-53.222
LOC100506603	0	53.2296	-53.2296
MYOZ2	0	53.2371	-53.2371
LOC101928747	26.8411	80.0937	-53.2526
CELA3B	0	53.2543	-53.2543
PDCD1	23.6376	76.8934	-53.2558
KHNYN	32.0254	85.2841	-53.2587
AIPL1	0	53.2629	-53.2629
FKBP6	0	53.2668	-53.2668
CYFIP1	45.1521	98.4196	-53.2674
B9D1	37.333	90.6097	-53.2767
PRR34	0	53.2869	-53.2869
MPI	35.1057	88.3962	-53.2905
PTPLA	1.42167	54.7127	-53.291
SLC6A9	0	53.3051	-53.3051
AVL9	4.46403	57.7699	-53.3059
PLAGL1	38.1196	91.4256	-53.306
MIR4680	38.2049	91.5162	-53.3113
BARX2	2.6443	55.9568	-53.3125
GDF3	0	53.3127	-53.3127
WRAP53	30.8975	84.2287	-53.3311
ADAM30	0	53.338	-53.338
SYF2	17.2875	70.6353	-53.3479
TMEM212	29.438	82.7907	-53.3527
DLL3	37.7879	91.1442	-53.3563
OR1F2P	0	53.358	-53.358
EFNA5	1.08994	54.4574	-53.3675
SPOCK3	1.2795	54.6499	-53.3704
KRT10	39.8825	93.255	-53.3726
ABHD6	40.8113	94.2027	-53.3914
CCDC177	0	53.4033	-53.4033
NUDT7	2.91915	56.3249	-53.4057
DNAJC28	0	53.4109	-53.4109
ZNF446	10.2739	63.6851	-53.4112
POU5F1P4	9.37352	62.7861	-53.4126
CLSPN	0	53.4211	-53.4211
DLEC1	18.965	72.3956	-53.4305
LAMA3	11.07	64.501	-53.431
GABRA6	0	53.4487	-53.4487
ME2	39.7119	93.1631	-53.4512
MRGBP	46.0904	99.5463	-53.4559
FAM13A	2.06615	55.5262	-53.46
MYH4	0	53.4713	-53.4713
TBC1D4	45.0953	98.5722	-53.4769
SMTN	24.9076	78.3939	-53.4863
TSFM	23.7418	77.2407	-53.4989
MID1	34.7171	88.2224	-53.5053
PYGB	31.6558	85.1627	-53.5069
AMN	6.9946	60.5046	-53.51
IGLL1	18.4437	71.9579	-53.5141
PEX7	38.0817	91.6109	-53.5292
GOT1	44.9815	98.5145	-53.5329
USP32	20.3677	73.9052	-53.5375
RAB9A	38.2902	91.8391	-53.5489
WBP5	45.5218	99.0845	-53.5628
LOC103344931	0	53.5638	-53.5638
POLR3G	37.9111	91.4801	-53.569
KCNMB1	20.7753	74.3445	-53.5692
LATS1	0	53.5695	-53.5695
MFN2	11.1269	64.6974	-53.5705
AATK	35.4184	88.989	-53.5706
POLR2J4	10.8141	64.3877	-53.5736
VSX1	0	53.5753	-53.5753
EPN1	35.191	88.7667	-53.5757
GNAT1	0	53.5776	-53.5776
STAG3L4	9.99905	63.5794	-53.5803
VILL	45.7966	99.383	-53.5864
PRSS23	16.1975	69.7968	-53.5993
CBLN1	0	53.5998	-53.5998
PTPN4	28.3575	81.9587	-53.6012
PAF1	28.9356	82.5408	-53.6052
RPP14	28.4997	82.1245	-53.6248
GK-AS1	0	53.63	-53.63
TAP2	24.4053	78.041	-53.6357
CUL2	13.3731	67.0092	-53.6361
GYPE	0	53.6402	-53.6402
SETD1A	6.71026	60.3581	-53.6478
CCDC134	0	53.6647	-53.6647
POLB	14.1882	67.8556	-53.6674
POM121L9P	0	53.6746	-53.6746
TEX261	42.0339	95.709	-53.6751
PAX5	0	53.6751	-53.6751
HNRNPH2	44.8204	98.4973	-53.6769
B4GALT5	19.4958	73.1812	-53.6855
RAB5C	29.9119	83.6066	-53.6947
FOXD4	0	53.702	-53.702
NTRK1	0	53.7266	-53.7266
TUT1	15.3824	69.1139	-53.7314
KCNN3	29.6939	83.4328	-53.739
NDE1	35.4374	89.1993	-53.7619
GOLGA4	37.5225	91.2846	-53.7621
BTNL2	0	53.766	-53.766
PTPRH	45.863	99.6361	-53.7732
LRRC6	28.3765	82.1561	-53.7796
OSBP2	13.212	66.992	-53.78
CLDN15	8.1035	61.8918	-53.7883
PLA1A	23.4006	77.2142	-53.8135
RUNX1T1	8.7006	62.5142	-53.8136
MYL3	0	53.8413	-53.8413
TRIM10	0	53.8491	-53.8491
ELP6	13.4774	67.3356	-53.8582
ZC3HAV1	21.4198	75.2828	-53.8631
CCNO	23.666	77.5402	-53.8742
UBE2L3	27.9215	81.8049	-53.8834
EGR4	0	53.8838	-53.8838
BCKDHA	35.8734	89.7635	-53.8902
KIF5B	40.0341	93.9262	-53.8921
DOCK6	8.46365	62.3562	-53.8925
HIST1H1B	0	53.9079	-53.9079
ENPEP	35.627	89.5361	-53.9092
AMH	0	53.9171	-53.9171
KIR2DS5	0	53.9171	-53.9171
APPBP2	35.409	89.3268	-53.9178
IFNA2	0	53.9246	-53.9246
GRAMD1C	43.702	97.6277	-53.9257
FBXO17	35.7123	89.6386	-53.9264
THOC6	30.7554	84.6824	-53.927
SREK1	25.7795	79.7159	-53.9364
ASCC1	35.9018	89.8542	-53.9524
DSCC1	8.03715	61.9929	-53.9557
WRAP73	36.8117	90.7759	-53.9642
CES1P1	4.85262	58.8217	-53.9691
MOG	0	53.9699	-53.9699
TNMD	0	53.9775	-53.9775
PIBF1	41.8728	95.8524	-53.9796
VCX2	2.92863	56.9238	-53.9951
GUCY2D	0	54.0014	-54.0014
BAI1	8.62477	62.6275	-54.0027
MEX3D	2.2178	56.225	-54.0072
MAK	5.25069	59.2581	-54.0075
GAGE3	0	54.0077	-54.0077
COX6B1P3	0	54.0193	-54.0193
CNOT4	32.414	86.441	-54.027
OLAH	0	54.0304	-54.0304
HCG4B	0	54.0379	-54.0379
MAGEC3	0	54.0455	-54.0455
MMP23A	0	54.0622	-54.0622
COG5	40.5364	94.599	-54.0626
MOSPD2	15.8279	69.8922	-54.0643
CCNG2	16.008	70.0763	-54.0683
CHD3	36.4989	90.5778	-54.0789
ASTN2	0	54.0833	-54.0833
RAG2	0	54.0908	-54.0908
GAGE1	0	54.0908	-54.0908
FOXH1	0	54.0984	-54.0984
SPIN2A	0	54.0984	-54.0984
AP5S1	15.4677	69.5701	-54.1024
RNF39	37.3045	91.4094	-54.1048
TUBD1	21.1828	75.289	-54.1061
ZNF134	23.6755	77.7971	-54.1216
RANBP6	36.878	91.0055	-54.1275
LRRC8B	31.8358	85.9718	-54.1359
PCNT	38.7736	92.9365	-54.1629
CHRNA4	4.19865	58.3634	-54.1647
SLC25A28	15.2308	69.3964	-54.1656
MAG	0	54.1751	-54.1751
PIK3IP1	16.3871	70.5673	-54.1803
RNF43	45.2753	99.4616	-54.1863
NELL2	40.4322	94.6211	-54.189
RP3-406C18.2	0	54.189	-54.189
EAF2	17.5528	71.7419	-54.1891
SFT2D2	36.0345	90.2278	-54.1933
SPATA2	34.6792	88.8854	-54.2062
HIC2	33.6082	87.8211	-54.2129
PCDHA2	0	54.2192	-54.2192
UBBP2	0	54.2233	-54.2233
IRAK1	43.9011	98.134	-54.233
C16orf71	0	54.2721	-54.2721
NCRNA00185	0.0947777	54.3779	-54.2831
PRB3	0.720311	55.0036	-54.2832
HIST1H2AB	0	54.2847	-54.2847
SOX14	0	54.2872	-54.2872
TSGA10	0	54.2872	-54.2872
SLC25A24	12.4254	66.7372	-54.3118
FAM153A	2.54952	56.8633	-54.3138
TH	0	54.3277	-54.3277
DYNC2H1	17.0126	71.3455	-54.3329
GFRA2	14.5579	68.8978	-54.3399
INS	0	54.3401	-54.3401
OBSL1	42.2993	96.6405	-54.3412
RFPL3S	0	54.3448	-54.3448
DGCR5	6.49228	60.8405	-54.3483
EXOC7	22.4244	76.7731	-54.3487
HPRT1	24.1304	78.4846	-54.3541
MAS1	0	54.3552	-54.3552
IL21	0	54.3628	-54.3628
MAK16	26.6041	80.9742	-54.3701
DSPP	0	54.3706	-54.3706
NDRG1	38.9631	93.3464	-54.3833
RBM12B-AS1	0	54.3865	-54.3865
ATRIP	18.2163	72.6146	-54.3984
RP1-181J22.1	0	54.4005	-54.4005
GALNT1	39.5318	93.9337	-54.4019
FLJ20712	0	54.4081	-54.4081
NAA15	15.4298	69.842	-54.4121
IFT22	11.2596	65.672	-54.4124
AP4M1	43.1428	97.5674	-54.4246
RAB33A	44.1854	98.6155	-54.4301
GREB1L	0	54.4308	-54.4308
COX6A2	0	54.4308	-54.4308
CRMP1	44.4982	98.9289	-54.4308
ENO2	42.0813	96.5125	-54.4312
FOXO4	15.155	69.6072	-54.4523
KCNE4	30.509	84.9725	-54.4635
PDE1C	19.8749	74.3446	-54.4697
SRBD1	21.8557	76.3278	-54.4721
CT55	0	54.4761	-54.4761
PFKFB4	9.25031	63.7296	-54.4793
PRCP	13.7712	68.2556	-54.4844
WDR61	26.6136	81.0984	-54.4848
UBE2E1	39.3896	93.8777	-54.4881
ARMCX3	32.6983	87.1887	-54.4904
GAREM	42.9154	97.4088	-54.4934
PHKG2	6.08473	60.6029	-54.5181
PDSS2	18.0931	72.6297	-54.5367
ZNF93	6.03734	60.5953	-54.558
NAA16	27.3339	81.8948	-54.5609
DCSTAMP	36.679	91.2442	-54.5653
GABARAPL3	0	54.5667	-54.5667
DNMBP	9.00389	63.5788	-54.5749
MYOD1	0	54.5819	-54.5819
INA	23.8271	78.409	-54.5819
ATG4A	36.7832	91.3659	-54.5827
SLC12A5	0	54.5922	-54.5922
TMPRSS3	33.6177	88.2131	-54.5954
CELA2B	0	54.611	-54.611
STXBP6	35.8923	90.5039	-54.6116
PPARD	32.9258	87.5425	-54.6167
FAT1	30.9355	85.5556	-54.6202
ANKEF1	21.96	76.5808	-54.6208
SPC24	8.56791	63.1941	-54.6262
DNAH9	21.6283	76.2559	-54.6277
CLN5	37.8163	92.4523	-54.636
CDC42EP3	34.0821	88.7286	-54.6465
RAB28	21.0407	75.6902	-54.6496
ATP6V0A2	0	54.6498	-54.6498
NAAA	32.9827	87.6352	-54.6526
CDX1	37.0297	91.6849	-54.6553
CYP3A5	43.3324	97.9905	-54.6581
TMEM120B	35.7976	90.4661	-54.6686
LASP1	43.8726	98.542	-54.6693
GRIN2B	0	54.6797	-54.6797
SRY	0	54.6801	-54.6801
FSD1	0	54.6801	-54.6801
RNFT2	15.6289	70.3106	-54.6818
SNRPB2	18.3111	73.015	-54.704
LPAR6	9.14605	63.8513	-54.7053
ILKAP	33.1533	87.8598	-54.7065
VWA9	2.40735	57.1202	-54.7128
RAB27B	39.039	93.7584	-54.7195
CD207	30.7364	85.4607	-54.7243
PDYN	0	54.7254	-54.7254
FAM129A	44.0432	98.7736	-54.7304
SMARCA1	18.9935	73.7478	-54.7544
NRAP	0	54.7632	-54.7632
GALR3	15.79	70.5825	-54.7925
CYP1A2	28.6134	83.4101	-54.7967
VPREB1	0	54.8061	-54.8061
PTPRN	0	54.8085	-54.8085
KIN	33.6461	88.4566	-54.8105
SEPT2	42.7542	97.575	-54.8207
FOXJ2	5.07061	59.8927	-54.8221
RAP1GDS1	41.3421	96.1698	-54.8278
GAN	0	54.8295	-54.8295
ANP32A-IT1	0	54.8312	-54.8312
IGFALS	22.7751	77.6065	-54.8314
DPF1	16.0743	70.9149	-54.8406
HPSE	40.527	95.369	-54.8421
TULP1	0	54.8515	-54.8515
LINC00474	0	54.8689	-54.8689
SSPN	26.6515	81.5215	-54.87
FMO6P	0	54.877	-54.877
LSAMP	30.6701	85.5487	-54.8786
REG3A	0	54.8806	-54.8806
ABCG1	38.5272	93.4278	-54.9006
PKD2L2	0	54.9067	-54.9067
PRKAR1B	7.677	62.6045	-54.9275
UBE2D2	37.9395	92.8685	-54.9289
GTPBP3	21.4577	76.3995	-54.9418
SCML1	35.8449	90.7876	-54.9427
GDF9	0	54.9445	-54.9445
FKBP4	22.8604	77.8122	-54.9518
KCTD17	3.73424	58.6915	-54.9573
LRRC48	19.7138	74.677	-54.9633
CA2	39.8161	94.7868	-54.9707
TSPY1	0	54.9747	-54.9747
MFF	33.8451	88.8268	-54.9816
MAP6D1	28.3196	83.3072	-54.9876
HRK	1.47853	56.4705	-54.992
MEGF8	11.0321	66.027	-54.9949
PDCD2	31.7695	86.7946	-55.0251
F5	41.9012	96.9402	-55.0389
MAP2K4	38.7072	93.7524	-55.0451
PPP2R2A	32.8879	87.9353	-55.0475
LOC100130331	0	55.0502	-55.0502
HNF1A	35.2099	90.2671	-55.0572
TNNI3	4.90001	59.9607	-55.0607
SMAD5-AS1	0	55.0855	-55.0855
NCOA3	40.6217	95.7077	-55.086
RP4-581F12.1	0	55.0906	-55.0906
KCNS1	9.74315	64.841	-55.0978
FRAS1	8.69112	63.7909	-55.0998
OCLM	0	55.1031	-55.1031
GH2	0	55.1107	-55.1107
EDA2R	0	55.1182	-55.1182
TUBA3C	34.537	89.6642	-55.1272
LRCH3	4.88105	60.0136	-55.1325
TRAF6	19.3631	74.4957	-55.1326
CUZD1	0	55.1348	-55.1348
PTPRA	36.4515	91.6014	-55.1498
MARK4	21.4672	76.6244	-55.1572
CACNA1A	4.76732	59.9381	-55.1707
SORBS2	14.9654	70.1443	-55.1789
ZNF549	0	55.1862	-55.1862
CCDC88A	31.4757	86.6655	-55.1898
DPP6	5.7151	60.9201	-55.205
GLULP4	0	55.2055	-55.2055
CAMKK2	3.60155	58.8124	-55.2109
XYLT2	3.84798	59.0617	-55.2137
WNT8B	0	55.2164	-55.2164
MOGAT2	0	55.2172	-55.2172
PYGL	40.2521	95.4719	-55.2198
RP1-130G2.1	0	55.224	-55.224
SMARCA5	34.7645	90.0053	-55.2408
RPAP2	12.6434	67.9004	-55.257
TGFBR1	18.6902	73.9498	-55.2597
NAALADL1	23.3248	78.5906	-55.2657
MSH3	6.12264	61.3975	-55.2748
UBAP2	31.2198	86.4989	-55.2792
MZF1	1.99033	57.2788	-55.2885
ZNF143	29.8645	85.1537	-55.2892
SYNE2	18.8229	74.118	-55.2951
ALG12	28.13	83.4268	-55.2968
RP11-10N23.4	0	55.3085	-55.3085
HOXB7	17.0979	72.4069	-55.309
LTB4R2	15.9606	71.2726	-55.312
CDYL	33.4565	88.7728	-55.3162
PDXK	25.2488	80.5696	-55.3208
SCD5	29.4095	84.7322	-55.3227
HSPA14	38.4513	93.775	-55.3237
KLHL4	0	55.3279	-55.3279
RNASEH1	31.4662	86.8037	-55.3375
DCLK2	0	55.3422	-55.3422
SVIL	42.1571	97.5002	-55.3431
FDFT1	40.9535	96.2983	-55.3448
HSD3B2	0	55.3524	-55.3524
CHRM3	26.2155	81.57	-55.3545
CSPG4	36.243	91.6104	-55.3674
RPS9	23.3532	78.7223	-55.3691
CTBP1	18.7849	74.1633	-55.3784
SGK2	39.6834	95.0648	-55.3814
TFB2M	18.7565	74.1407	-55.3842
SYP	30.2151	85.6061	-55.3909
CCL25	0	55.3977	-55.3977
DAZL	0	55.3991	-55.3991
CA11	33.1438	88.5473	-55.4035
POLDIP3	1.11838	56.5258	-55.4075
ANGPT1	11.5629	66.9833	-55.4204
GSTTP1	0	55.428	-55.428
ATP1B4	0	55.428	-55.428
RBBP8	40.5649	95.9986	-55.4338
C2orf83	0	55.4355	-55.4355
MOCS2	39.5697	95.0118	-55.4421
FOXB1	0	55.4506	-55.4506
ATP12A	5.6298	61.0831	-55.4533
TNFSF9	12.6339	68.0888	-55.4549
FHL3	35.4848	90.9405	-55.4557
MEPE	0	55.4582	-55.4582
MC5R	0	55.4657	-55.4657
MAPK4	0	55.4697	-55.4697
XRCC1	29.0115	84.4828	-55.4713
FSTL4	0	55.4808	-55.4808
LOC101929910	0	55.4884	-55.4884
ELOVL2	18.1499	73.6546	-55.5047
CACNG5	0	55.5126	-55.5126
ILVBL	41.4558	96.969	-55.5132
LRRC23	33.8641	89.3783	-55.5142
DNMT3A	29.3621	84.8965	-55.5344
OR7E156P	7.34528	62.8819	-55.5366
PRPS1L1	0	55.5639	-55.5639
MTMR7	0	55.5639	-55.5639
CIDEC	26.7463	82.3103	-55.564
KANK1	36.2335	91.7998	-55.5662
LOC101930405	0	55.5908	-55.5908
CHN2	33.5798	89.181	-55.6013
SRGAP2	8.1888	63.8052	-55.6164
LOC100287387	0	55.6242	-55.6242
GOLGA6A	0	55.6244	-55.6244
SCARA3	26.5188	82.1485	-55.6297
GCM2	0	55.647	-55.647
SEMA3A	21.3819	77.0322	-55.6503
ERLIN2	28.6324	84.294	-55.6617
OR5I1	0	55.6622	-55.6622
GOLGA7	36.7264	92.4001	-55.6737
ANGPTL7	0	55.676	-55.676
MGC4294	0	55.6771	-55.6771
TEX11	0	55.6773	-55.6773
MOK	15.0697	70.7487	-55.679
SLC6A15	15.6383	71.3228	-55.6845
SIM1	0	55.6848	-55.6848
KMT2A	17.9604	73.6496	-55.6892
LOC101928676	28.5091	84.2015	-55.6923
RWDD2A	35.0204	90.7178	-55.6975
LGALS13	0	55.6999	-55.6999
SNCAIP	31.0018	86.7032	-55.7014
SCN11A	0	55.715	-55.715
GPR173	0	55.7226	-55.7226
CST4	16.3586	72.0934	-55.7347
IL22RA1	37.9016	93.6381	-55.7364
ADAM2	0	55.7453	-55.7453
KIAA0226	3.85745	59.6057	-55.7482
KIR2DS4	0	55.7604	-55.7604
ZNF280A	0	55.7616	-55.7616
DUSP2	39.0579	94.8268	-55.7689
FAM182B	0	55.7702	-55.7702
HSPA1L	3.5826	59.3715	-55.7889
PKP2	34.5086	90.2991	-55.7905
FHIT	27.296	83.0872	-55.7912
LOC101927086	0	55.8057	-55.8057
FES	29.6086	85.4203	-55.8117
AOC2	0	55.8208	-55.8208
CCDC88C	24.3768	80.1994	-55.8226
ZNF222	0	55.8284	-55.8284
TCL6	0	55.8435	-55.8435
CALCR	0	55.851	-55.851
SLC12A3	0	55.8586	-55.8586
EXOSC10	20.8985	76.7772	-55.8787
GUCY2F	0	55.8812	-55.8812
FARP2	12.8803	68.7738	-55.8935
REG1P	0	55.8964	-55.8964
ENTPD3	38.0627	93.9714	-55.9087
ABCA8	24.6896	80.5998	-55.9102
CHMP7	38.9821	94.9046	-55.9225
IKZF5	35.3331	91.26	-55.9269
MTRF1	28.6892	84.6162	-55.9269
PELO	0	55.9291	-55.9291
GNA12	24.3579	80.2904	-55.9325
CPS1-IT1	0	55.9341	-55.9341
PICK1	30.272	86.2099	-55.9378
LOC102725136	0	55.9417	-55.9417
HIST1H4G	0	55.942	-55.942
PLEKHA8P1	0	55.9461	-55.9461
TRMT2B	12.2453	68.1952	-55.9499
RNF114	31.4852	87.4443	-55.9591
PGK1	38.4798	94.4398	-55.9601
AGFG2	3.01393	58.9786	-55.9647
RIC8B	35.6459	91.622	-55.9761
IFI6	31.6937	87.6709	-55.9772
OR1G1	0	55.9795	-55.9795
TSPYL1	23.2585	79.2551	-55.9967
NOP14-AS1	0	56.0139	-56.0139
KAZALD1	6.01839	62.0362	-56.0178
INSRR	0	56.0278	-56.0278
NDST4	0	56.0323	-56.0323
NYX	11.6387	67.6739	-56.0352
LA16c-381G6.1	0	56.0399	-56.0399
TAF11	26.0165	82.0579	-56.0414
HLA-DPA2	0	56.0536	-56.0536
ETV3	0	56.055	-56.055
TRAPPC11	39.854	95.9128	-56.0587
GAGE12B	0	56.0626	-56.0626
TULP2	0	56.0701	-56.0701
UMOD	0	56.0723	-56.0723
SRR	24.2915	80.3683	-56.0768
OGG1	9.97062	66.0487	-56.0781
LCN1	0	56.1137	-56.1137
ADAM22	0	56.1154	-56.1154
GLRA2	0	56.123	-56.123
CAPN5	39.8351	95.9621	-56.127
FRG1	33.1059	89.2423	-56.1364
RUNDC3A	23.7229	79.872	-56.1491
KIAA0922	30.9639	87.1292	-56.1653
AAGAB	10.7952	66.9638	-56.1686
RIMS1	5.76249	61.9325	-56.17
PTN	5.971	62.1597	-56.1887
PLEKHF1	34.2148	90.4132	-56.1985
DHTKD1	40.8776	97.0762	-56.1985
PPP1R3A	0	56.1985	-56.1985
F2R	3.55417	59.7567	-56.2026
POM121L2	0	56.2081	-56.2081
TPSG1	13.1741	69.4018	-56.2277
CCDC85B	5.13695	61.3856	-56.2487
EHD4	23.9029	80.1541	-56.2512
SCAND2P	1.06151	57.3166	-56.2551
SERF1A	0	56.259	-56.259
HEYL	26.4619	82.7323	-56.2703
CCNI	35.6838	91.9627	-56.2788
PAPOLG	2.76751	59.0466	-56.2791
KCNQ3	0	56.2892	-56.2892
AQP7	18.0836	74.3805	-56.2969
PPID	31.4473	87.754	-56.3068
CMA1	0	56.3093	-56.3093
RBL1	14.1503	70.4616	-56.3113
C6orf123	0	56.3119	-56.3119
PDE6H	0	56.3119	-56.3119
CGREF1	19.2494	75.5695	-56.3202
SMR3A	0	56.327	-56.327
NMRK1	26.1207	82.4507	-56.33
BTG1	37.2097	93.54	-56.3303
CLCN4	10.89	67.2207	-56.3307
TMEM39A	23.4101	79.7478	-56.3377
SAP30BP	26.2534	82.5949	-56.3414
WDR19	26.206	82.5489	-56.3429
ARHGDIG	0	56.3455	-56.3455
MED4	40.5459	96.8993	-56.3534
CARS2	0.217989	56.5838	-56.3658
NPTX1	3.69633	60.0665	-56.3701
KIAA0196	32.1865	88.5669	-56.3804
CENPC	34.2622	90.6467	-56.3846
EIF5A	4.22709	60.6406	-56.4135
SCNN1G	2.72012	59.1373	-56.4171
RP11-219B4.3	0	56.4403	-56.4403
CSN1S1	0	56.4478	-56.4478
RPP25	38.1101	94.5607	-56.4506
SULT4A1	0	56.4521	-56.4521
HBS1L	22.7087	79.1688	-56.4601
UBL4A	37.3519	93.8128	-56.4609
INSIG2	33.068	89.5414	-56.4735
LOC101929148	0	56.4781	-56.4781
PPARGC1A	14.6621	71.1415	-56.4794
AVP	0	56.4829	-56.4829
NAALAD2	0	56.4856	-56.4856
IKZF4	6.70079	63.1865	-56.4857
GCDH	38.1765	94.6661	-56.4896
HCRT	0	56.4932	-56.4932
FOXJ1	36.2525	92.7476	-56.4951
UBE2I	25.8175	82.3128	-56.4953
CNTLN	0	56.5007	-56.5007
CTAG2	0.587622	57.09	-56.5024
ZNF711	31.0208	87.5261	-56.5054
LOC101928278	0	56.5173	-56.5173
INSL3	12.2737	68.7962	-56.5224
VPS13B	14.3399	70.8695	-56.5297
PCDH9	7.00408	63.534	-56.53
FLRT2	23.3058	79.8588	-56.553
UBE2V2P3	0	56.5536	-56.5536
ZNF214	0	56.5612	-56.5612
CDIP1	19.42	75.9832	-56.5632
ANXA13	0	56.5672	-56.5672
OTOF	0	56.5687	-56.5687
PGGT1B	35.4658	92.0418	-56.5759
HRH4	0	56.5763	-56.5763
GABRP	17.676	74.254	-56.5779
CRYGA	0	56.5989	-56.5989
PC	38.821	95.4216	-56.6006
HTR1D	0	56.6055	-56.6055
LYPD1	14.8327	71.4437	-56.611
OR2H1	0	56.614	-56.614
CHST1	19.5526	76.1728	-56.6201
RHCG	40.2711	96.8951	-56.624
FAM53B	15.4203	72.0452	-56.6248
TOX	37.7595	94.3868	-56.6274
RTFDC1	42.1098	98.7438	-56.634
CYTH2	17.8087	74.4428	-56.6341
CTF1	21.2776	77.9238	-56.6461
BAX	22.0453	78.7036	-56.6583
SCN8A	0	56.6594	-56.6594
SV2C	0	56.666	-56.666
DSCR4	0	56.682	-56.682
HOXD12	0	56.6896	-56.6896
HCRTR2	0	56.6976	-56.6976
KRT76	0	56.7086	-56.7086
PLTP	37.0771	93.7878	-56.7108
ABCG2	38.6504	95.3611	-56.7108
RGS14	24.9834	81.6968	-56.7134
KANK2	33.7124	90.4283	-56.7159
CWC25	28.2532	84.9728	-56.7195
FSHB	0	56.7198	-56.7198
GNRHR	0	56.7241	-56.7241
GNL3L	23.1732	79.9012	-56.728
HIBCH	36.3662	93.0951	-56.7288
DDX3X	11.4681	68.2179	-56.7498
RNF44	34.1863	90.9411	-56.7548
TRIM24	34.1389	90.896	-56.7571
PDE1A	35.2289	91.9864	-56.7575
HOMER1	27.6277	84.3922	-56.7645
RP1-217P22.2	0	56.7953	-56.7953
FN3KRP	31.3714	88.1771	-56.8056
MLNR	0	56.8105	-56.8105
AKAP9	4.49247	61.3054	-56.813
NRIP3	24.5569	81.3741	-56.8172
SMIM7	6.02786	62.8456	-56.8177
BTBD18	0	56.8185	-56.8185
MSMO1	41.0767	97.8963	-56.8196
SLC8A2	0	56.823	-56.823
PREX2	0	56.8256	-56.8256
LOC100996758	0	56.8331	-56.8331
UQCC1	17.7424	74.5862	-56.8438
BACH1	13.2594	70.1141	-56.8547
LINC00652	0	56.8607	-56.8607
SREBF1	10.5772	67.4398	-56.8626
ALPP	4.53038	61.4036	-56.8733
PDE11A	0	56.8936	-56.8936
C5	37.1244	94.039	-56.9145
SORD	42.2614	99.1765	-56.9151
POU5F1	21.2966	78.2404	-56.9438
KATNB1	29.618	86.571	-56.953
CLCN2	24.8507	81.8146	-56.9638
TECTA	0	56.9767	-56.9767
DOCK4	21.0027	77.9859	-56.9832
PIGN	19.2304	76.2333	-57.0029
KLHL41	0	57.005	-57.005
WDR96	1.66809	58.6764	-57.0083
CDH18	0	57.022	-57.022
IPCEF1	42.3846	99.4183	-57.0337
CLK3	19.7327	76.7683	-57.0356
SEMA7A	21.0501	78.0993	-57.0491
TRIM15	32.4045	89.4549	-57.0504
ESRRB	0	57.0522	-57.0522
ARSF	0	57.0621	-57.0621
PHIP	20.2445	77.3211	-57.0766
CTAGE5	6.3975	63.4812	-57.0837
ERVH-6	0	57.0867	-57.0867
ONECUT2	0	57.09	-57.09
PEX2	17.6097	74.6997	-57.09
NT5C2	41.1335	98.2247	-57.0911
C5orf30	34.8308	91.931	-57.1002
LOC100127972	0	57.1202	-57.1202
CST5	0	57.1353	-57.1353
AGL	42.2898	99.4258	-57.136
CAMK2G	29.2389	86.3816	-57.1427
SAV1	28.784	85.9409	-57.1569
SEC62	28.2912	85.4499	-57.1587
AAR2	42.2709	99.4417	-57.1708
IL13RA1	40.745	97.93	-57.1851
CPEB3	25.391	82.5778	-57.1869
KIAA1456	4.265	61.4565	-57.1915
GPALPP1	18.747	75.9462	-57.1992
DNAH6	20.235	77.4345	-57.1994
LBX1	0	57.2033	-57.2033
SSUH2	0	57.2107	-57.2107
LINC00216	0	57.2108	-57.2108
CTNND2	8.81433	66.0346	-57.2203
RETSAT	37.9301	95.1536	-57.2235
VTCN1	35.1152	92.3612	-57.2461
SLMO1	16.9463	74.1935	-57.2473
DCUN1D4	25.1635	82.4144	-57.2509
FAM192A	30.1962	87.4478	-57.2516
MAGEA3	0	57.2581	-57.2581
HGSNAT	11.8946	69.1597	-57.2651
CACNB1	16.1786	73.4456	-57.2671
OR7E2P	0	57.2788	-57.2788
PRAMEF10	0	57.2939	-57.2939
CRAT	22.3296	79.6313	-57.3017
LPP	6.83348	64.1388	-57.3053
FCGBP	42.2045	99.5214	-57.3169
GABRQ	0	57.323	-57.323
HIST1H2BE	29.1821	86.5101	-57.328
PGBD5	20.2635	77.5993	-57.3358
PRSS1	0	57.3393	-57.3393
LOC100506558	40.9156	98.2549	-57.3393
FAM169A	27.078	84.4175	-57.3394
RFC1	35.9587	93.2991	-57.3404
PGD	31.5989	88.9401	-57.3412
BTC	14.3209	71.6636	-57.3427
BTNL3	32.3571	89.7009	-57.3438
BCAT2	41.1809	98.5269	-57.3459
MAPKBP1	12.7097	70.0612	-57.3515
NID1	25.0782	82.4356	-57.3574
DHFR	33.1627	90.5341	-57.3714
GULP1	26.1681	83.5461	-57.378
CAMP	11.961	69.341	-57.3801
HILPDA	30.5374	87.9183	-57.3809
TAF7L	0	57.3922	-57.3922
VPS11	20.273	77.6687	-57.3957
CALCOCO2	10.9089	68.3047	-57.3958
GSTZ1	39.9678	97.3708	-57.403
RGP1	11.2217	68.6258	-57.4041
USP9X	30.3668	87.771	-57.4042
CASP7	39.3991	96.8041	-57.4049
KLRF1	14.7948	72.2016	-57.4068
ERBB3	23.2679	80.6754	-57.4074
OR12D3	0	57.4123	-57.4123
RAB29	40.2047	97.6277	-57.4229
SMARCE1P2	0	57.4274	-57.4274
ZNF292	20.5857	78.0162	-57.4304
TESPA1	19.7517	77.1852	-57.4335
NHEJ1	16.3302	73.7661	-57.4359
SOX3	0	57.436	-57.436
TRPC4	0	57.4401	-57.4401
ALAD	42.4225	99.8716	-57.449
PDPR	0	57.4601	-57.4601
GUCY1B3	41.7212	99.1825	-57.4613
TBL1X	2.22728	59.6888	-57.4615
ADRBK2	13.1931	70.6599	-57.4668
PCGF1	27.495	84.9647	-57.4696
CPNE3	38.0722	95.5437	-57.4714
USP16	34.8972	92.3699	-57.4727
EP300	14.9844	72.4711	-57.4867
GRK1	0	57.502	-57.502
APBA1	0	57.5055	-57.5055
SRGAP3	20.0171	77.5251	-57.5081
SULT1E1	0	57.5098	-57.5098
RSPH6A	11.4207	68.9421	-57.5214
AC002310.7	0	57.5249	-57.5249
PLCG2	26.9927	84.5207	-57.528
IL10	0	57.5281	-57.5281
TLDC1	29.6844	87.2142	-57.5298
PAQR5	14.3778	71.9089	-57.5311
GPR135	0	57.5508	-57.5508
LOC101060181	2.36944	59.9229	-57.5535
PSTPIP2	28.8693	86.4582	-57.5889
PDE4DIP	21.8463	79.4465	-57.6002
RP11-649A18.7	0	57.6112	-57.6112
SMAD4	11.0037	68.6258	-57.6221
EDDM3B	0	57.6264	-57.6264
CTRL	0	57.6302	-57.6302
ATP1B2	39.2854	96.9175	-57.6321
TXNRD3	0	57.6339	-57.6339
FMO3	36.8022	94.4394	-57.6372
OR1E1	0	57.6415	-57.6415
PCDHA1	0	57.6415	-57.6415
MIR3917	26.1871	83.8314	-57.6443
PTH2R	1.95242	59.5993	-57.6469
LOC100288570	0	57.649	-57.649
AKAP5	0	57.649	-57.649
DHRS11	42.1287	99.7807	-57.6519
LHX2	17.4675	75.1228	-57.6552
MIPEP	36.7453	94.4148	-57.6694
FAM120A	15.0412	72.7129	-57.6716
DPEP1	16.5482	74.2273	-57.6791
HMCES	27.912	85.6085	-57.6965
BEGAIN	2.14198	59.8485	-57.7065
TRA@	0	57.7249	-57.7249
SLC22A17	32.3761	90.1111	-57.735
GPR153	25.4478	83.1851	-57.7373
FBXW12	23.5617	81.3024	-57.7407
C6orf15	5.78144	63.5237	-57.7423
DLGAP4	20.0076	77.7501	-57.7425
LHX1	0	57.7451	-57.7451
SFMBT1	24.5474	82.3042	-57.7567
MAGI2	19.8844	77.646	-57.7616
AGTPBP1	41.0293	98.7909	-57.7616
ASB8	8.08454	65.8606	-57.7761
GABRD	0	57.7795	-57.7795
NXF2	0	57.785	-57.785
HCFC1	11.9989	69.7892	-57.7904
LOC101929036	40.1668	97.9677	-57.8009
CNPY3	25.173	82.9772	-57.8042
DISC1	0	57.8077	-57.8077
MAGEC1	0	57.8152	-57.8152
GAMT	13.5153	71.3433	-57.828
DEFA6	0	57.8379	-57.8379
CSRNP3	0	57.8454	-57.8454
CDON	1.706	59.5528	-57.8468
NEK3	39.7972	97.6471	-57.8499
DYRK4	13.9797	71.8345	-57.8548
ZMAT4	39.4086	97.2652	-57.8567
MYL7	0	57.8605	-57.8605
GPR15	0	57.8654	-57.8654
FZD9	0	57.8681	-57.8681
KRTAP5-8	24.955	82.8284	-57.8735
PAGE1	0	57.8739	-57.8739
AFF4	5.40233	63.2772	-57.8748
ATP2A1	0	57.8908	-57.8908
PLAC8	39.9773	97.8694	-57.8922
UBQLN3	0	57.8983	-57.8983
COL2A1	0	57.8989	-57.8989
PASK	4.74837	62.6501	-57.9018
NKRF	32.613	90.5184	-57.9054
MBOAT2	30.8312	88.7382	-57.907
TP53I3	30.8691	88.7836	-57.9145
KERA	0	57.9147	-57.9147
BNIP3L	41.2094	99.1277	-57.9184
LINC00260	0	57.9226	-57.9226
TTC23	18.8797	76.8074	-57.9277
TSPAN5	33.7977	91.7264	-57.9287
RAB15	40.6786	98.61	-57.9313
PCOLCE2	27.6656	85.6085	-57.9429
CFTR	29.5233	87.4776	-57.9543
GS1-600G8.3	0	57.9588	-57.9588
SLCO1B3	0	57.9631	-57.9631
ATP2B3	0	57.9663	-57.9663
STK3	36.1672	94.147	-57.9798
DRD3	0	57.9814	-57.9814
KIAA1107	31.1534	89.1458	-57.9923
TSPAN2	11.089	69.082	-57.993
CD177	0.284333	58.2861	-58.0018
CATR1	0	58.0116	-58.0116
PAK7	11.0227	69.0439	-58.0212
SCLY	9.67681	67.7042	-58.0274
ING4	25.6089	83.6368	-58.0278
NEB	5.12748	63.1639	-58.0364
ARHGEF18	33.0774	91.13	-58.0526
PAAF1	16.643	74.7128	-58.0699
KANSL2	38.1575	96.2346	-58.077
SEPT5-GP1BB	16.1217	74.1992	-58.0775
SOX21	0	58.098	-58.098
PRSS3P3	0	58.1023	-58.1023
C2orf72	19.6095	77.7199	-58.1103
SORCS3	0	58.1113	-58.1113
BRSK2	0	58.125	-58.125
C18orf8	28.9641	87.0973	-58.1333
LOC101928625	40.707	98.8517	-58.1447
ZNF154	0	58.1476	-58.1476
PRKRIR	38.5082	96.6598	-58.1516
ZPBP	0	58.1552	-58.1552
SHQ1	16.1312	74.2918	-58.1606
TGDS	34.5465	92.7142	-58.1677
BMI1	35.2952	93.4827	-58.1875
CHI3L1	36.8685	95.059	-58.1904
OTUD7B	1.23211	59.4243	-58.1922
IHH	17.0221	75.2144	-58.1923
C9orf53	0	58.1929	-58.1929
CROT	41.3326	99.5316	-58.199
IVNS1ABP	38.5935	96.8046	-58.2111
MAGEA6	0	58.2153	-58.2153
PPY	0	58.2156	-58.2156
ZNF330	33.8072	92.0299	-58.2227
C9orf116	37.7405	95.9734	-58.2329
RBMXL2	0	58.2458	-58.2458
GRIN2A	0	58.2534	-58.2534
NSG1	32.8784	91.1338	-58.2554
SPA17	38.7357	96.9933	-58.2576
NDST1	2.80542	61.0637	-58.2583
SPAM1	0	58.2609	-58.2609
ELAC2	14.2735	72.5542	-58.2807
CNTN2	12.9656	71.2548	-58.2892
FBXL14	1.51644	59.8096	-58.2932
RPS29P28	0	58.3063	-58.3063
IQCE	31.5799	89.8903	-58.3103
CEL	18.0172	76.331	-58.3138
ASB9	12.9561	71.2781	-58.3219
DLX2	11.7524	70.0756	-58.3231
KBTBD2	38.8968	97.2234	-58.3266
MIR3656	36.3567	94.6849	-58.3281
FGF9	33.1248	91.4533	-58.3284
NCOR1	27.2676	85.6088	-58.3412
GSN-AS1	0	58.3516	-58.3516
CHRM5	0	58.3577	-58.3577
LMAN2L	34.973	93.3444	-58.3714
LOC101929726	0	58.3735	-58.3735
SLC18A1	0	58.3818	-58.3818
LOC100996517	0	58.3848	-58.3848
GSTM2	27.7794	86.1669	-58.3876
OPCML	0	58.3894	-58.3894
MOCOS	23.865	82.2545	-58.3895
DIXDC1	7.18415	65.5738	-58.3896
HMP19	0	58.3969	-58.3969
DNAJB5	34.9825	93.4024	-58.42
CHST4	21.8652	80.2886	-58.4234
LIPE	9.34509	67.7793	-58.4343
TMPRSS5	0	58.4347	-58.4347
IFNA5	0	58.4347	-58.4347
SGCD	18.4627	76.9025	-58.4398
MYCLP1	0	58.4422	-58.4422
OR12D2	0	58.4498	-58.4498
BTN2A3P	0	58.4498	-58.4498
YWHAB	39.4181	97.8863	-58.4683
ADCY1	17.1548	75.627	-58.4722
NCR2	23.6091	82.0881	-58.4789
GALT	27.2107	85.7188	-58.5081
RARS2	2.62534	61.1392	-58.5139
RP1-101G11.2	0	58.531	-58.531
ADAMTS6	0	58.5329	-58.5329
PROCR	30.9544	89.4991	-58.5447
OR2W1	0	58.548	-58.548
PRLH	0	58.5555	-58.5555
MKRN3	0	58.5631	-58.5631
RPL13	8.55843	67.13	-58.5716
PRODH2	37.1718	95.7464	-58.5746
HAVCR1	0	58.5863	-58.5863
CCRN4L	0	58.5888	-58.5888
EXOC3	23.3817	81.9748	-58.5931
ZNF350	9.0418	67.637	-58.5952
FBXO28	6.94721	65.5436	-58.5963
SHOX2	16.9842	75.5836	-58.5994
ZNF211	39.1053	97.711	-58.6057
NAB2	37.1529	95.7619	-58.609
HNRNPUL2	19.8085	78.4241	-58.6156
IMPG1	0	58.6462	-58.6462
HIST1H2AJ	6.96616	65.6277	-58.6615
DARS	23.4575	82.1603	-58.7028
INO80D	9.68629	68.3916	-58.7053
TMOD1	30.8502	89.5578	-58.7076
MTNR1B	0	58.7218	-58.7218
EYA1	3.61103	62.3329	-58.7218
AMBRA1	5.17486	63.9042	-58.7293
AIF1	14.6906	73.423	-58.7324
PUS3	15.1929	73.9289	-58.7361
BC127192	0	58.7444	-58.7444
LOC145678	0	58.752	-58.752
MIR6824	22.5002	81.2861	-58.7859
NR2E1	0	58.7973	-58.7973
KLK1	23.0405	81.8381	-58.7976
GRIA3	0	58.8049	-58.8049
ADAM29	0	58.82	-58.82
ERCC1	26.9453	85.7673	-58.822
SOX9	31.8738	90.7001	-58.8263
HIPK1	4.9474	63.7793	-58.8319
PPP1R12B	2.46422	61.2979	-58.8337
TNKS2	15.9985	74.8357	-58.8372
NCDN	37.096	95.9378	-58.8418
PID1	32.8689	91.7126	-58.8437
KIAA1661	0	58.8502	-58.8502
HTR6	13.9229	72.7733	-58.8504
HAUS7	25.8269	84.6793	-58.8524
CST8	0	58.8786	-58.8786
GLOD4	32.196	91.0767	-58.8807
LOC145783	20.9554	79.8368	-58.8815
CHRNE	0	58.8872	-58.8872
PHF20	2.11354	61.0156	-58.9021
ZNF419	16.0174	74.9216	-58.9042
BTF3P13	0	58.9129	-58.9129
FCHO1	14.3494	73.2837	-58.9343
MIS12	31.1155	90.0506	-58.9351
PPM1E	25.5142	84.4828	-58.9686
FRMD1	5.57293	64.5544	-58.9814
TNFRSF25	30.9828	89.9668	-58.9839
LOC1720	0	59.0088	-59.0088
CA8	10.5393	69.5777	-59.0384
C7orf25	29.7886	88.8419	-59.0532
GRAP2	0	59.0542	-59.0542
OR1A1	0	59.0542	-59.0542
TSPYL5	29.4285	88.4845	-59.0561
ZBTB32	0	59.0573	-59.0573
EPHB6	39.2475	98.3062	-59.0587
MBP	13.7996	72.8665	-59.0669
MOSPD1	32.9163	91.984	-59.0677
CEP41	10.3687	69.4646	-59.0959
SIPA1L1	29.3148	88.4274	-59.1126
RUVBL2	16.5198	75.6365	-59.1167
TYW1	24.4621	83.5886	-59.1265
ASPHD1	24.6422	83.7774	-59.1352
HABP4	8.00872	67.1502	-59.1415
OR11A1	0	59.1448	-59.1448
DNAJA4	13.6575	72.8035	-59.146
ST3GAL6	39.3517	98.5007	-59.149
AMACR	38.1954	97.3481	-59.1527
RNF10	38.4419	97.5991	-59.1572
FAM189A1	0	59.1599	-59.1599
GLRA1	0	59.1599	-59.1599
RLN1	0	59.1619	-59.1619
TESK1	21.0691	80.2401	-59.171
AMBP	38.2144	97.401	-59.1866
PITPNA	32.3856	91.5766	-59.1911
LRCH4	18.1973	77.3901	-59.1928
RP11-79P5.2	0	59.1977	-59.1977
ANKRD55	0	59.2015	-59.2015
LOC100506282	0	59.2066	-59.2066
DEC1	0	59.2204	-59.2204
MIR6743	30.8881	90.1089	-59.2208
RGSL1	0	59.2355	-59.2355
TSPY13P	0	59.2506	-59.2506
RND2	34.3095	93.5737	-59.2641
FOXP3	0	59.2657	-59.2657
SCGB2A1	32.8215	92.0979	-59.2764
SLC17A5	38.4134	97.6959	-59.2824
THAP1	39.3043	98.5873	-59.283
ZNF140	34.338	93.6373	-59.2993
PRKACG	0	59.2993	-59.2993
RP1-6P5.2	0	59.3035	-59.3035
RNMT	21.306	80.6374	-59.3313
PNLIP	0	59.3337	-59.3337
FECH	38.9347	98.2727	-59.338
ZNF385D	0	59.3466	-59.3466
HTR3B	0	59.3488	-59.3488
NELL1	2.51161	61.872	-59.3604
JUN	39.655	99.0155	-59.3605
GNG13	0	59.3715	-59.3715
IDH2	23.5807	82.9545	-59.3738
CAND2	35.9492	95.3406	-59.3914
TCFL5	35.3805	94.7856	-59.4051
ATPAF2	13.5532	72.9772	-59.424
BFAR	28.7082	88.1352	-59.427
HSD17B12	4.34082	63.7833	-59.4425
PPP6R2	36.0819	95.5349	-59.453
TP53AIP1	3.19401	62.655	-59.461
GRIK2	0	59.4621	-59.4621
BC069739	0	59.4621	-59.4621
GHSR	0	59.4848	-59.4848
KDM4C	24.8981	84.3835	-59.4854
CABP5	0	59.4923	-59.4923
NMB	26.9264	86.4244	-59.4981
TTC33	35.1531	94.6589	-59.5058
CGGBP1	24.1873	83.7119	-59.5246
SEPT9	1.90503	61.4339	-59.5288
ACAA2	24.3105	83.8413	-59.5308
DDHD2	31.6747	91.2065	-59.5317
MARCH3	20.1118	79.648	-59.5361
TYRO3	0	59.5429	-59.5429
RNF111	27.1443	86.6914	-59.5471
MRPL39	40.0152	99.5694	-59.5542
ENTPD6	36.3757	95.9299	-59.5542
LLGL1	9.383	68.9408	-59.5578
TSPAN3	19.9128	79.4742	-59.5614
INPP4B	13.0319	72.5991	-59.5671
ECM1	36.461	96.0335	-59.5725
CYLC1	0	59.5754	-59.5754
THADA	3.65842	63.2394	-59.581
HTR7P1	0	59.5905	-59.5905
RERGL	1.6207	61.2148	-59.5941
ZDHHC6	14.6811	74.283	-59.6019
PEAK1	15.8184	75.4249	-59.6065
HBE1	2.68221	62.2951	-59.6129
KIR3DL3	0	59.6155	-59.6155
FXYD2	5.53502	65.1507	-59.6157
MC2R	0	59.6393	-59.6393
ZNF32	25.2393	84.8789	-59.6396
KIAA0485	0	59.6434	-59.6434
WDR91	18.2921	77.9428	-59.6507
GSTM3	33.1153	92.7674	-59.652
SLC25A12	22.6993	82.359	-59.6597
AC007967.3	0	59.663	-59.663
DKFZP434L187	0	59.6661	-59.6661
MYH15	0	59.6736	-59.6736
KCNJ4	0	59.6888	-59.6888
LOC155060	7.85708	67.55	-59.693
MIR6516	0	59.7029	-59.7029
PCBP3	10.435	70.1442	-59.7092
ALDH4A1	36.3852	96.1167	-59.7315
LRRC16A	1.38376	61.1241	-59.7404
TOR1A	9.07971	68.8222	-59.7425
SLC39A8	4.5209	64.2641	-59.7432
OMP	0	59.7567	-59.7567
AK125860	0	59.7643	-59.7643
MSMB	0	59.7658	-59.7658
IL12A	0	59.7806	-59.7806
EDN1	8.98493	68.7745	-59.7896
CIR1	10.3592	70.1529	-59.7937
PPY2	0	59.7945	-59.7945
HRASLS	15.2118	75.0246	-59.8127
HIST1H3A	11.1933	71.0079	-59.8146
TBCAP2	0	59.8247	-59.8247
LINC00667	7.06094	66.8883	-59.8273
TULP3	28.6039	88.4446	-59.8407
NKX2-5	6.17003	66.0195	-59.8495
KIR2DL4	0	59.8529	-59.8529
NCAM2	0	59.8625	-59.8625
CHRFAM7A	0	59.8625	-59.8625
RFPL2	0	59.8701	-59.8701
LOC101927770	0	59.8852	-59.8852
NRTN	0	59.9082	-59.9082
ODF1	0	59.909	-59.909
KLHL3	9.48725	69.4039	-59.9167
SLC16A7	31.7221	91.6573	-59.9352
JRKL	3.06132	63.0052	-59.9439
YTHDF3	31.4188	91.3637	-59.9449
PRO2012	0	59.9456	-59.9456
TRIOBP	24.9645	84.9211	-59.9566
KCNA10	0	59.9607	-59.9607
MARCH7	18.0741	78.0388	-59.9647
HRASLS2	0	59.9683	-59.9683
KLHL1	0	59.9691	-59.9691
ENTPD5	14.7285	74.7059	-59.9774
ACOT11	15.1834	75.176	-59.9926
C9orf114	22.614	82.6094	-59.9954
AC074212.6	0	59.9985	-59.9985
CCBL2	19.5242	79.5295	-60.0052
CYP7B1	0	60.0106	-60.0106
RN7SKP150	0	60.012	-60.012
CKB	25.7606	85.7747	-60.0141
MAP3K11	6.95669	66.9789	-60.0222
FLJ23519	0	60.0287	-60.0287
AFP	0	60.0332	-60.0332
MAP3K19	0	60.0444	-60.0444
PLAT	35.2763	95.3234	-60.0471
ACSM1	0	60.0506	-60.0506
RGS12	0.5118	60.5803	-60.0685
CHRNA6	0	60.0807	-60.0807
CRYAA	0	60.0861	-60.0861
NHLH2	0	60.0893	-60.0893
ABCG4	0	60.0998	-60.0998
HMGB1P12	0	60.1043	-60.1043
MUC7	0	60.115	-60.115
LOC100652930	24.6138	84.729	-60.1152
CAV3	0	60.1194	-60.1194
EEF1A1P42	0	60.1239	-60.1239
DHRS9	35.5417	95.673	-60.1313
BRINP1	4.29343	64.4255	-60.132
ADTRP	33.1912	93.3233	-60.1321
ZNF200	34.3759	94.5246	-60.1487
SSTR5	0	60.1571	-60.1571
NPAS3	10.9374	71.0962	-60.1588
ZIC1	8.83329	69.0111	-60.1778
B3GALT1	0	60.1949	-60.1949
RPAIN	9.28822	69.4946	-60.2064
GAD2	0	60.21	-60.21
TUBB7P	0	60.21	-60.21
RNF187	10.7004	70.93	-60.2296
ARHGEF12	0.653966	60.8899	-60.236
TTF2	25.6563	85.9032	-60.2468
SLC22A8	0	60.2514	-60.2514
TBL1Y	0	60.2553	-60.2553
C19orf80	0	60.2629	-60.2629
GABRB1	0	60.2629	-60.2629
HIST1H2BH	24.1115	84.3769	-60.2654
OSER1	39.0863	99.3519	-60.2656
ORM1	30.7459	91.0245	-60.2786
STIM1	5.94256	66.2235	-60.2809
SKAP1	37.2477	97.5318	-60.2841
KIF21B	33.0206	93.3155	-60.2949
ST8SIA5	2.86229	63.1639	-60.3016
PROL1	0	60.3158	-60.3158
GRIK3	0	60.3158	-60.3158
KCNJ14	0	60.3233	-60.3233
NRDE2	1.8766	62.2195	-60.3429
ALDH1B1	30.3478	90.6918	-60.344
TRIM49	0	60.3611	-60.3611
MYH7B	0	60.3611	-60.3611
LOC100130872	8.7859	69.1471	-60.3612
LOC441204	0	60.3687	-60.3687
SSX1	0	60.3838	-60.3838
GTF2IRD2B	0	60.3908	-60.3908
FOXN1	0	60.3913	-60.3913
PDE9A	20.7563	81.1499	-60.3936
BST1	29.5801	89.9905	-60.4104
DIAPH1	14.0082	74.4202	-60.412
HDAC4	6.7387	67.1561	-60.4174
LOC100996747	0	60.4182	-60.4182
GPER1	29.0399	89.4614	-60.4215
NPBWR2	0	60.4442	-60.4442
CDC14B	32.5182	92.9662	-60.4479
JMJD6	4.50194	64.9543	-60.4524
PF4	24.3389	84.7914	-60.4525
GP6	0	60.4593	-60.4593
LAMB4	0	60.4669	-60.4669
OR10H2	0	60.4895	-60.4895
WNT5B	6.1416	66.6409	-60.4993
UFSP2	31.9306	92.4303	-60.4997
DDR1-AS1	0	60.5168	-60.5168
FOCAD	4.44508	64.9618	-60.5168
CSDC2	19.401	79.9265	-60.5255
HBBP1	0	60.5273	-60.5273
PSMD11	30.3857	90.9146	-60.5288
COQ7	10.9184	71.4512	-60.5328
NFE2L3	32.9068	93.4426	-60.5358
TAS2R3	0	60.5424	-60.5424
SSTR2	0	60.5424	-60.5424
RPL22P22	4.45455	65.0009	-60.5463
BCL2L13	3.26035	63.8139	-60.5536
CTDP1	15.5815	76.1378	-60.5564
C6	28.9262	89.4832	-60.5571
CDCP1	31.8643	92.4228	-60.5585
BIN3-IT1	0	60.5641	-60.5641
ELL2P3	0	60.5802	-60.5802
LOC101927051	0	60.5802	-60.5802
ZNF268	0	60.5877	-60.5877
PYGO1	0	60.5877	-60.5877
PLA2R1	34.4612	95.0517	-60.5906
RAX	0	60.6029	-60.6029
ADAMTS5	16.406	77.0114	-60.6054
RFX4	0	60.6061	-60.6061
MPPE1	3.10871	63.7153	-60.6066
HIST1H4F	0	60.6104	-60.6104
MUC16	37.6742	98.2885	-60.6144
COL9A1	0	60.6255	-60.6255
ACTL7A	0	60.6406	-60.6406
PLCXD1	8.2741	68.9205	-60.6464
GOSR1	9.7242	70.3709	-60.6467
MYH13	0	60.6474	-60.6474
MC3R	0	60.6482	-60.6482
PSD	12.8045	73.4673	-60.6628
ZNF334	0	60.6702	-60.6702
CNGB3	0	60.6708	-60.6708
NPPB	0	60.7161	-60.7161
L1CAM	12.4443	73.1661	-60.7218
WDTC1	27.9689	88.6908	-60.7219
SSTR4	0	60.7237	-60.7237
SIGLEC8	0	60.7384	-60.7384
RSU1	4.21761	64.9618	-60.7442
PADI4	0	60.7464	-60.7464
PLIN1	0	60.7503	-60.7503
KIF3C	33.9778	94.7362	-60.7583
BRD7	33.6651	94.4247	-60.7597
KCNH2	22.8699	83.6325	-60.7626
POLH	0.7677	61.5321	-60.7644
HAPLN1	0.9383	61.7119	-60.7736
ZMAT3	16.3681	77.1421	-60.774
KRT35	0	60.7766	-60.7766
RP1-190J20.2	0	60.7842	-60.7842
DHRS1	34.3475	95.142	-60.7946
SSX2	0	60.8068	-60.8068
FBXO9	29.2579	90.0682	-60.8103
TNFSF18	0	60.8144	-60.8144
DBH	0	60.8341	-60.8341
TUSC3	35.8544	96.6911	-60.8367
SLC5A4	0	60.837	-60.837
KIR2DL2	0	60.8446	-60.8446
RBM17	2.32205	63.1686	-60.8466
TNP2	0	60.8522	-60.8522
LINC01278	23.4291	84.2865	-60.8574
RBM8A	0	60.8602	-60.8602
CDKN2AIP	27.7414	88.6116	-60.8702
FNDC4	23.7513	84.6642	-60.9129
HSPB7	34.8498	95.7677	-60.918
MEF2B	0	60.9287	-60.9287
ELAC1	0	60.9504	-60.9504
EIF4EBP2	3.91432	64.8685	-60.9542
TCEA1	0	60.9587	-60.9587
LILRA5	0	60.9737	-60.9737
PPP2R2B	0	60.9891	-60.9891
IFT74	23.5997	84.6264	-61.0268
IFNA21	0	61.0335	-61.0335
TPT1P8	0	61.0338	-61.0338
UVRAG	22.7467	83.781	-61.0343
PHOX2A	0	61.0424	-61.0424
FLNC	35.5985	96.6458	-61.0473
ZNF141	0	61.0486	-61.0486
BEST1	13.2784	74.3334	-61.0551
MYO15A	0	61.0561	-61.0561
DUSP21	0	61.0561	-61.0561
PCK2	37.8637	98.9347	-61.071
GSG1	0	61.0788	-61.0788
QPCTL	0	61.0863	-61.0863
TMEM151B	13.7049	74.8068	-61.1019
ETNK2	33.9115	95.0136	-61.1021
TGM1	38.148	99.2559	-61.1079
FBXO40	0	61.109	-61.109
TMEM254	31.9496	93.0649	-61.1153
CDC37P1	0	61.1155	-61.1155
EMC10	3.78163	64.9316	-61.15
CSHL1	0	61.1537	-61.1537
ALDH6A1	0.947777	62.1109	-61.1631
PPP2R1B	31.9401	93.1168	-61.1767
INTS12	30.7933	91.977	-61.1837
RP3-522P13.1	0	61.1997	-61.1997
EFTUD1	23.2964	84.5056	-61.2092
GATA1	26.6894	87.9005	-61.2111
SSX3	0	61.2148	-61.2148
TUBA4B	21.7894	83.0097	-61.2203
GNAO1	21.9031	83.1374	-61.2343
CHPT1	25.7701	87.0061	-61.2361
MADCAM1	25.8459	87.0892	-61.2433
IL1RL1	0	61.249	-61.249
CRX	0	61.2525	-61.2525
TRMT61A	9.5536	70.8076	-61.254
RPRM	13.9608	75.2156	-61.2548
VIPR2	11.7714	73.0322	-61.2608
KIR2DS1	0	61.3084	-61.3084
ATF7	6.6534	67.9761	-61.3227
KRT3	0	61.3258	-61.3258
FSCN2	0	61.3281	-61.3281
C14orf105	0	61.3354	-61.3354
PPBPP2	0	61.3432	-61.3432
SYBU	29.855	91.2226	-61.3676
TUBB2A	36.8401	98.2096	-61.3695
ETNPPL	34.2053	95.5802	-61.3749
ZNF667	6.9093	68.2936	-61.3843
WBSCR16	4.48299	65.876	-61.393
GPR50	0	61.3957	-61.3957
CARD9	27.4761	88.8764	-61.4003
RCVRN	0	61.4034	-61.4034
ATP10B	37.4846	98.9033	-61.4187
CDH20	0	61.4188	-61.4188
VAMP7	35.0678	96.4871	-61.4194
ASB12	11.724	73.1435	-61.4195
SORL1	38.3376	99.7582	-61.4206
KCNV2	0	61.4339	-61.4339
C11orf1	1.97138	63.4056	-61.4342
SLC39A2	23.7323	85.169	-61.4366
FAM188A	21.2113	82.6698	-61.4585
PSMD5	21.4292	82.8889	-61.4596
BRD3	7.43058	68.8902	-61.4597
COL9A2	26.9643	88.4273	-61.4631
NRG2	0	61.4975	-61.4975
SERPINB6	37.5699	99.0759	-61.506
DUX1	0	61.5094	-61.5094
CNNM4	31.362	92.8714	-61.5094
SMR3B	0	61.517	-61.517
DDRGK1	35.4753	96.9933	-61.518
FUT6	0	61.5245	-61.5245
ROCK1	14.8422	76.3844	-61.5422
NLGN4X	0	61.5465	-61.5465
OR2H2	0	61.5547	-61.5547
CETP	27.8647	89.4303	-61.5657
CCR4	0	61.5695	-61.5695
PRDM11	0	61.5698	-61.5698
EXOC1	34.101	95.705	-61.604
SNX13	31.1061	92.7174	-61.6113
TAAR3	0	61.6303	-61.6303
EIF1AY	0.0663444	61.7036	-61.6372
RAD52	10.9847	72.6222	-61.6375
AK291611	0	61.6454	-61.6454
TNNI2	8.52052	70.1745	-61.654
SLC35E2	0	61.6605	-61.6605
PBX3	37.6552	99.3177	-61.6625
RP3-391O22.2	0	61.6681	-61.6681
RNF144A	1.22263	62.8919	-61.6693
EFNA3	20.5668	82.2392	-61.6724
TSPAN32	37.731	99.4127	-61.6817
OPRM1	0	61.6832	-61.6832
EYA4	0.388589	62.076	-61.6874
IRGC	0	61.695	-61.695
LOC440792	0	61.6983	-61.6983
GPRC5B	10.3971	72.1137	-61.7166
KIF1A	24.7559	86.4812	-61.7252
MYLK	28.2248	89.9657	-61.7409
CCR8	0	61.7436	-61.7436
DMC1	0	61.7514	-61.7514
RAPGEF3	32.0917	93.8506	-61.7588
MTL5	4.38821	66.1486	-61.7604
WARS2	4.4356	66.2008	-61.7652
MYL1	0	61.7814	-61.7814
HLA-F-AS1	0.521278	62.3177	-61.7965
SLC9A1	6.10369	67.9006	-61.7969
HNRNPA1P37	0	61.8147	-61.8147
PTGER2	26.0923	87.9091	-61.8168
CYP2F1	0	61.8191	-61.8191
TRPM8	1.73443	63.5583	-61.8239
INPP5F	18.0078	79.8459	-61.8381
PIK3CB	33.2386	95.0773	-61.8387
MIR6778	37.8921	99.7329	-61.8408
MAPK14	33.7409	95.5868	-61.846
TAS2R9	0	61.8494	-61.8494
KLK3	0	61.8581	-61.8581
RGS20	24.3958	86.255	-61.8592
MAPT	22.9836	84.8485	-61.8649
STAU1	37.0012	98.8734	-61.8721
RP11-769O8.3	0	61.8853	-61.8853
MMP17	7.23154	69.1223	-61.8908
S100G	0	61.8947	-61.8947
CYP3A7	0	61.8994	-61.8994
BMP10	0	61.9022	-61.9022
CHRNB3	0	61.9098	-61.9098
CCNA1	8.33096	70.2565	-61.9255
C4orf19	36.6885	98.6235	-61.9351
TBK1	35.6743	97.6423	-61.9679
ALG9	25.6658	87.6407	-61.9749
SV2B	6.52071	68.5352	-62.0145
LOC100996724	2.20832	64.2291	-62.0207
CHST5	19.202	81.2357	-62.0337
FOXN3-AS2	0	62.0441	-62.0441
MMP20	0	62.0458	-62.0458
ST3GAL1	13.5722	75.6197	-62.0475
PSG3	0	62.0533	-62.0533
LMO1	0	62.0533	-62.0533
LTA	0	62.0533	-62.0533
TLR6	0	62.0609	-62.0609
ANO10	18.2731	80.3354	-62.0623
ENOX1	26.5283	88.6006	-62.0723
PDC	0	62.0911	-62.0911
STK16	29.5612	91.6673	-62.1061
SLC28A2	0	62.1074	-62.1074
OR10J1	0	62.1157	-62.1157
ELOVL5	14.8517	76.9812	-62.1295
SLC7A10	0	62.1364	-62.1364
SPATA31C2	0	62.144	-62.144
TNP1	0	62.1501	-62.1501
NEUROG2	0	62.1515	-62.1515
PRAMEF11	0	62.1742	-62.1742
MAD1L1	27.0211	89.2015	-62.1803
HTR1E	0	62.1818	-62.1818
VWA7	0	62.193	-62.193
CPNE1	24.0167	86.2114	-62.1947
FABP7	0.104256	62.3041	-62.1998
LHX6	8.66269	70.8641	-62.2014
PARP16	20.9743	83.1759	-62.2016
KRT4	29.0873	91.2976	-62.2104
ZNF415	27.6561	89.8769	-62.2207
NDST3	0	62.2271	-62.2271
HOXC8	0	62.2271	-62.2271
FILIP1L	21.107	83.3421	-62.2351
CDKL5	0	62.2573	-62.2573
IL12RB2	7.17468	69.4342	-62.2595
GRM3	0	62.2649	-62.2649
MAMLD1	26.7273	89.0081	-62.2808
ST18	0	62.2875	-62.2875
C11orf71	31.2861	93.5781	-62.292
PARD6B	5.68666	67.9837	-62.297
GPR21	0	62.3134	-62.3134
SLC47A1	32.8974	95.2251	-62.3278
MST1L	2.77699	65.1054	-62.3284
HOXA3	6.28376	68.6158	-62.3321
BRINP3	0	62.3433	-62.3433
CHRNA10	0	62.3706	-62.3706
TTC17	31.5041	93.8949	-62.3908
CRADD	35.3237	97.7259	-62.4022
LOC102725072	0	62.4163	-62.4163
FGF18	12.0842	74.5058	-62.4217
TRPM4	33.3333	95.7648	-62.4315
GLP2R	0	62.4386	-62.4386
MYRIP	29.9877	92.4373	-62.4496
ZNF280B	1.39323	63.8438	-62.4505
PSPC1	17.278	79.7308	-62.4528
SERPINB8	16.0933	78.5481	-62.4548
SKIV2L2	18.3774	80.836	-62.4586
OGFOD1	20.1308	82.6002	-62.4694
KCTD13	0	62.4767	-62.4767
SSBP1	31.0871	93.5746	-62.4875
C8orf44	0	62.495	-62.495
MDM4	11.9894	74.4883	-62.4989
GPR97	36.7643	99.2918	-62.5275
PPP1R2P9	0	62.5293	-62.5293
NRXN3	20.7279	83.2608	-62.5329
YBX2	20.8132	83.3573	-62.5441
KIF17	0	62.5443	-62.5443
CACNG3	0	62.5444	-62.5444
ADIPOQ	0	62.5659	-62.5659
LIN28A	0	62.5746	-62.5746
IRAK3	29.6654	92.2446	-62.5791
C8orf17	0	62.5822	-62.5822
LINC00574	0	62.5973	-62.5973
BECN1	10.0844	72.6902	-62.6058
ASB4	0	62.6124	-62.6124
ADAM3A	0	62.6199	-62.6199
NHLH1	9.61994	72.2445	-62.6245
PPFIA2	0	62.6501	-62.6501
PRPH2	0	62.6533	-62.6533
C15orf39	35.8165	98.48	-62.6635
RNF139	26.8221	89.4896	-62.6675
LHX3	0	62.6739	-62.6739
RASL11B	28.4049	91.0856	-62.6807
LRRN2	11.4492	74.1346	-62.6854
ABCD1P2	0	62.6955	-62.6955
ZNF7	7.10833	69.8194	-62.7111
TMEM5	28.7271	91.4482	-62.7211
ANGPT4	0	62.7332	-62.7332
HIST1H3E	0	62.737	-62.737
SCN1B	20.7089	83.4479	-62.739
ZNF638	17.5054	80.2523	-62.7469
TBRG4	0	62.7484	-62.7484
CAMK4	0	62.7677	-62.7677
ACTC1	22.0737	84.8531	-62.7793
HMGA2	11.9041	74.6846	-62.7805
RP11-15P13.1	0	62.7937	-62.7937
UBXN8	33.7598	96.5627	-62.8028
SCIN	24.5285	87.3428	-62.8143
IFNA1	0	62.8163	-62.8163
FLCN	3.45939	66.2763	-62.817
SST	17.4012	80.231	-62.8298
ZNF675	0	62.8315	-62.8315
BRF2	6.80504	69.6381	-62.8331
OSBPL8	35.8829	98.7202	-62.8373
PSG4	10.0464	72.8866	-62.8402
LOC100996693	0.559189	63.4283	-62.8691
NOVA1	30.8217	93.6912	-62.8695
NOX1	0	62.8714	-62.8714
CCT8L2	0	62.8768	-62.8768
TMEM184B	29.1442	92.0373	-62.8932
IL24	0	62.8994	-62.8994
ST6GALNAC5	3.6679	66.571	-62.9031
DPPA4	0	62.9372	-62.9372
BV03S1J2.2	0	62.9379	-62.9379
PCDHGB5	0	62.9448	-62.9448
AMELY	0	62.9599	-62.9599
MSX2	9.58203	72.5466	-62.9646
NBR1	29.9782	92.944	-62.9658
HSPA2	19.8275	82.7978	-62.9703
OR2B2	0	62.975	-62.975
MED25	16.2639	79.2469	-62.9831
CYP7A1	0	63.0024	-63.0024
SLC11A2	27.4666	90.4741	-63.0075
KCNMB2	0	63.0203	-63.0203
SMAD1	28.0068	91.0284	-63.0216
NEUROG1	0	63.0345	-63.0345
TCP10	0	63.043	-63.043
NT5DC3	15.0981	78.1425	-63.0444
DLX4	0	63.0505	-63.0505
ASS1	34.8213	97.8767	-63.0553
RIC3	0	63.0581	-63.0581
TRIB2	34.8593	97.9232	-63.0639
POP4	32.6888	95.768	-63.0792
DGKB	0	63.0959	-63.0959
RPL10L	9.85689	72.9537	-63.0968
TNN	0	63.1034	-63.1034
AHCYL1	32.0823	95.1933	-63.111
BMP3	0	63.1185	-63.1185
PAPSS1	32.8405	95.9659	-63.1254
FTSJ1	32.831	95.9583	-63.1273
METTL9	22.3581	85.5017	-63.1436
HCCS	22.595	85.7428	-63.1478
PRUNE2	20.8321	83.9965	-63.1644
SNORA21	0	63.1737	-63.1737
SYNGR4	0	63.1941	-63.1941
SFRP5	0	63.1989	-63.1989
FOXG1	0	63.2016	-63.2016
LHCGR	0	63.2016	-63.2016
RALBP1	33.902	97.1155	-63.2135
PP13	0	63.2149	-63.2149
TRAPPC6A	34.6318	97.8469	-63.2152
KCNB1	20.8227	84.0519	-63.2292
PBOV1	0	63.2319	-63.2319
NUMA1	3.53521	66.7976	-63.2624
A2M	16.2165	79.4818	-63.2653
RPLP2P1	0	63.2835	-63.2835
ZC4H2	5.5445	68.8298	-63.2853
DMD	34.1769	97.4686	-63.2917
TRA	0	63.2998	-63.2998
UBE2V1P9	0	63.3099	-63.3099
AV8S2	0	63.3225	-63.3225
HRSP12	35.6364	98.9631	-63.3266
GPR182	0	63.3348	-63.3348
S100A7	27.8173	91.1581	-63.3408
LPAR4	0	63.3647	-63.3647
PHOX2B	0	63.3678	-63.3678
RASL10A	9.45882	72.8301	-63.3713
CA10	0	63.3882	-63.3882
R3HDM2	14.283	77.6837	-63.4007
CTD-3126B10.1	0	63.4056	-63.4056
TCP10L	0	63.4132	-63.4132
KHDRBS3	18.8513	82.2676	-63.4163
TEX15	0	63.4207	-63.4207
LOC100293211	0	63.4358	-63.4358
LRIT1	0	63.4358	-63.4358
ZMYND11	0.815089	64.2517	-63.4366
SUSD5	4.66307	68.1117	-63.4486
RNF103	0	63.4856	-63.4856
ATXN1	14.6147	78.1219	-63.5072
C3orf52	2.37892	65.8888	-63.5099
HPCAL4	0	63.5114	-63.5114
ADAM21	0	63.5114	-63.5114
KCNJ3	0	63.5209	-63.5209
TPST2	29.22	92.7455	-63.5255
IGSF9B	0	63.5416	-63.5416
POLG	17.4107	80.97	-63.5593
OR3A3	0	63.5669	-63.5669
VENTXP1	0	63.5718	-63.5718
ZNF816	0	63.5794	-63.5794
AC068039.4	0	63.5945	-63.5945
LARS2	13.43	77.0385	-63.6085
MRPS27	17.7045	81.3231	-63.6186
PCID2	31.7032	95.324	-63.6209
SERPINB7	29.7128	93.3463	-63.6335
RP11-255C15.3	0	63.6398	-63.6398
RBFADN	0	63.6398	-63.6398
TDRD1	0	63.6613	-63.6613
LOC102723620	0	63.6658	-63.6658
HYMAI	0	63.667	-63.667
TLX1	0	63.6851	-63.6851
GAL3ST1	29.3811	93.0715	-63.6904
ADD2	21.5619	85.2578	-63.6959
CADM3	5.42129	69.1243	-63.703
CCL1	0	63.7078	-63.7078
SLC35D2	23.5712	87.2795	-63.7083
RTN2	16.7283	80.4467	-63.7184
FUT9	0.853	64.5756	-63.7226
CDC14A	0	63.7305	-63.7305
SLC27A2	30.8028	94.5527	-63.75
PNN	3.93328	67.7117	-63.7784
FBXL8	0	63.7785	-63.7785
SPG11	27.8267	91.622	-63.7952
TGFBRAP1	27.931	91.735	-63.804
TAS2R1	0	63.806	-63.806
PARP6	28.8883	92.7023	-63.814
DNASE1L3	10.0938	73.9201	-63.8263
ADAM5	0	63.8294	-63.8294
GINS2	20.9933	84.8228	-63.8296
DIS3	31.1345	94.9651	-63.8306
ACTA1	0	63.8463	-63.8463
FGF13	24.6043	88.4661	-63.8618
SLCO1C1	0	63.8885	-63.8885
AC012065.7	0	63.8967	-63.8967
LOC101929078	0	63.8967	-63.8967
STXBP2	30.4616	94.3643	-63.9027
KDM4B	5.77196	69.6759	-63.9039
MTSS1L	2.52109	66.435	-63.9139
LGALS4	34.1674	98.0857	-63.9184
TGM4	0	63.9193	-63.9193
ACOX3	15.0791	79.0058	-63.9267
GYG2	28.4238	92.3576	-63.9337
TSHB	0	63.9344	-63.9344
EPX	0	63.942	-63.942
DDX52	16.4819	80.4261	-63.9442
CYCSP33	0	63.9495	-63.9495
RTEL1	0	63.9564	-63.9564
TEX13A	0	63.9571	-63.9571
TBC1D16	34.755	98.7195	-63.9645
ASAP3	26.2913	90.2683	-63.9769
LOC100509646	0	63.979	-63.979
IFNB1	0	63.9949	-63.9949
PIK3C2B	35.9208	99.9471	-64.0264
LANCL2	21.3345	85.3873	-64.0529
CATSPERG	0	64.0553	-64.0553
BCAT1	22.9552	87.0455	-64.0903
TNIK	33.3523	97.4541	-64.1018
SDHA	19.2114	83.3258	-64.1143
IFNA17	0	64.1157	-64.1157
SMA4	0	64.1186	-64.1186
SNN	32.4709	96.5909	-64.1201
ZNF132	0	64.1233	-64.1233
MAGEC2	0	64.1384	-64.1384
CHRNG	0	64.168	-64.168
ASIC4	0	64.18	-64.18
NPTXR	22.8414	87.0288	-64.1873
DIRAS3	21.2207	85.4121	-64.1914
IL20RA	29.3053	93.5031	-64.1978
STX16	25.8554	90.0798	-64.2244
RPS2P45	0	64.2366	-64.2366
ADAM11	0	64.2671	-64.2671
ACR	0	64.2744	-64.2744
CYP2C18	35.2194	99.5009	-64.2815
NECAP1	33.248	97.5313	-64.2833
C7orf63	24.8792	89.1743	-64.2951
LOC101928104	0	64.297	-64.297
LOC101928589	33.7219	98.0358	-64.3139
OR10C1	0	64.3273	-64.3273
LOC100506504	0	64.3424	-64.3424
CETN1	0	64.3575	-64.3575
CRYBA4	0	64.3801	-64.3801
LOC100506699	0	64.4028	-64.4028
B4GALT6	9.18396	73.5959	-64.412
ZNF35	1.68704	66.1026	-64.4155
ASB13	24.1683	88.6174	-64.4491
KRTAP4-7	0	64.4557	-64.4557
PRLR	2.12302	66.5832	-64.4602
SLC35F6	0	64.4632	-64.4632
LRP1	14.4062	78.8774	-64.4712
C7orf69	0	64.4859	-64.4859
MCFD2	2.73908	67.2282	-64.4891
SYCP2	8.42574	72.9168	-64.4911
LOC100505874	0	64.4935	-64.4935
TRPM3	0	64.5237	-64.5237
TUBGCP3	2.60639	67.1376	-64.5312
NRXN1	0	64.5388	-64.5388
AANAT	0	64.569	-64.569
ADCY2	23.884	88.4666	-64.5826
COPG2IT1	0	64.5841	-64.5841
KLHL26	27.4855	92.0846	-64.5991
EPYC	19.5716	84.1713	-64.5997
KLF8	7.11781	71.7232	-64.6054
XPNPEP2	0	64.6072	-64.6072
PDE6C	0	64.6219	-64.6219
PROC	31.9685	96.6077	-64.6392
NR5A2	16.6145	81.2632	-64.6487
ART4	0	64.6721	-64.6721
C19orf54	24.2252	88.9237	-64.6985
IAPP	0	64.705	-64.705
C8orf60	0	64.7125	-64.7125
LOC102725271	22.794	87.5075	-64.7134
P2RX6	0	64.7277	-64.7277
TTTY1	0	64.7352	-64.7352
IRS1	31.2103	95.958	-64.7477
EPB41L4A-AS2	11.108	75.9009	-64.7929
LINC01136	0	64.8108	-64.8108
BEND5	0	64.8291	-64.8291
OPRK1	2.16093	66.994	-64.8331
SLC2A4RG	15.2024	80.0408	-64.8384
LOC220077	0	64.841	-64.841
CYP2D6	9.54412	74.388	-64.8439
NR1D2	24.1399	88.9887	-64.8488
ITIH3	22.5097	87.3602	-64.8505
TBC1D29	0	64.8549	-64.8549
SLC13A3	2.41683	67.2862	-64.8694
TRPC7	0	64.8712	-64.8712
STMN1	17.477	82.3601	-64.883
ACAT1	16.9273	81.8161	-64.8888
NDRG3	28.6418	93.5394	-64.8975
CUL5	27.4192	92.3245	-64.9053
MCF2L	19.7043	84.6113	-64.907
EIF2S2	6.5681	71.4855	-64.9174
LOC102724200	16.5861	81.5139	-64.9278
USP6NL	27.2296	92.1597	-64.9301
CHD5	0	64.9316	-64.9316
NR1I3	0	64.9441	-64.9441
MAB21L2	0	64.9452	-64.9452
FUS	16.1691	81.1211	-64.952
NOL4	0	64.9687	-64.9687
GPRC5D	0	64.977	-64.977
XAGE1B	0	64.9837	-64.9837
BSN	0	64.9845	-64.9845
CBS	22.3675	87.3753	-65.0078
SGMS1	34.6128	99.6222	-65.0094
SNX11	23.3722	88.3962	-65.024
MEP1B	0	65.0265	-65.0265
LOC339166	1.30793	66.3368	-65.0289
AKAP3	0	65.0298	-65.0298
DDX6	2.3031	67.3374	-65.0343
ANP32D	0	65.0374	-65.0374
OR3A1	0	65.0525	-65.0525
LOC100507388	0	65.0676	-65.0676
MEX3C	12.1979	77.2683	-65.0704
KIAA0930	20.9364	86.0178	-65.0814
NKX2-2	0	65.0862	-65.0862
RNF170	3.95223	69.0474	-65.0952
TRAV8-3	0	65.0978	-65.0978
CYP2J2	32.3476	97.4466	-65.0989
GLB1L	8.93754	74.0377	-65.1002
ASAH1	16.7377	81.8601	-65.1223
SAP30L	14.2641	79.3911	-65.127
MINA	25.9028	91.0327	-65.13
PRR5L	19.0693	84.2128	-65.1435
RAP1GAP2	26.1587	91.3032	-65.1446
CTD-2269F5.1	0	65.1583	-65.1583
HOXC5	0	65.164	-65.164
PAX3	0	65.1836	-65.1836
RRH	0	65.196	-65.196
CHST2	27.1349	92.3321	-65.1972
HUNK	2.559	67.757	-65.198
CTRC	0	65.2036	-65.2036
CYP2U1	8.64373	73.8536	-65.2099
RLBP1	0	65.2263	-65.2263
FCHSD2	21.941	87.1735	-65.2324
CNTNAP3P2	0	65.2565	-65.2565
HEY2	32.395	97.6581	-65.263
HSPA6	0	65.2638	-65.2638
OR6A2	0	65.264	-65.264
ABCA12	21.9695	87.2356	-65.2661
RP11-114H24.6	0	65.2716	-65.2716
GPR52	0	65.2791	-65.2791
PPARA	7.74334	73.0281	-65.2848
EHHADH	34.4801	99.7733	-65.2932
ARMC4	0	65.2943	-65.2943
ACSM5	22.6898	87.9949	-65.3051
KLK11	33.5892	98.8978	-65.3086
CPEB1	15.2877	80.6186	-65.331
PTEN	25.0687	90.405	-65.3363
CACNB4	0	65.3396	-65.3396
RIMBP2	0	65.3471	-65.3471
SLC5A3	0	65.3619	-65.3619
GSTM1	22.0074	87.3862	-65.3788
WDR45	34.2716	99.6545	-65.3829
FDX1	29.4001	94.7873	-65.3873
PPP2R2D	2.71064	68.1061	-65.3954
DEFA5	0	65.4	-65.4
EBF2	0	65.4195	-65.4195
RGPD3	0	65.4227	-65.4227
RP11-429B14.4	0	65.4453	-65.4453
NUDT9	25.5331	90.9798	-65.4467
TREH	0	65.4853	-65.4853
GYPA	0	65.4979	-65.4979
CMC4	1.56383	67.0621	-65.4982
CAAP1	29.7318	95.2327	-65.5009
HSD17B3	1.91451	67.4171	-65.5026
CDC42	4.03753	69.557	-65.5194
BIN1	30.2531	95.7811	-65.528
CDH8	0	65.5511	-65.5511
APOL5	0	65.5587	-65.5587
ZNF529	23.23	88.7984	-65.5683
DCLK1	26.3198	91.8915	-65.5717
CTR9	28.4712	94.058	-65.5868
TAT	0	65.5889	-65.5889
LHPP	30.4331	96.0293	-65.5961
IVL	33.3807	98.9837	-65.6029
TAC1	0	65.604	-65.604
ENPP1	0.568666	66.1781	-65.6095
HERC2P5	0	65.6191	-65.6191
TBR1	0	65.6267	-65.6267
ITGB3	7.48744	73.1208	-65.6334
LRRC14	17.6192	83.2817	-65.6625
OTOR	0	65.6644	-65.6644
WHAMMP2	16.4913	82.1691	-65.6778
ELOVL4	24.0641	89.748	-65.6839
PABPC1	14.1693	79.8595	-65.6902
RBBP5	0	65.6996	-65.6996
FLJ10038	0	65.7022	-65.7022
PPM1H	27.5898	93.3066	-65.7168
OR2C1	0	65.7173	-65.7173
TBC1D15	13.5437	79.2627	-65.7189
PROM1	31.8264	97.5559	-65.7296
DET1	13.3163	79.0814	-65.7651
KIR2DS2	0	65.7701	-65.7701
CAMK1G	0	65.7804	-65.7804
OPHN1	15.8563	81.6424	-65.786
PVRL3	21.5145	87.3159	-65.8013
RASAL1	26.1302	91.9317	-65.8015
TTC9	28.9072	94.7187	-65.8115
MIR7110	29.5896	95.4203	-65.8307
PCTP	25.3625	91.2209	-65.8584
KCNJ1	0	65.8684	-65.8684
SMPD2	14.8991	80.7736	-65.8745
ALDH7A1	29.7507	95.6558	-65.9051
SLCO1A2	0	65.9062	-65.9062
RUFY3	32.9637	98.8767	-65.913
SHOX	0	65.9137	-65.9137
LRRC37A	0	65.9213	-65.9213
RP3-336K20__B.2	0	65.9454	-65.9454
CCIN	0	65.9666	-65.9666
KCNB2	0	65.9742	-65.9742
CLCC1	22.1969	88.1922	-65.9952
OR2N1P	0	65.9968	-65.9968
ESR2	0	66.0119	-66.0119
HSPH1	27.514	93.5294	-66.0154
TRPS1	26.244	92.2682	-66.0242
B3GAT1	21.7041	87.7351	-66.031
GBX1	0	66.0312	-66.0312
TBC1D19	24.6517	90.6852	-66.0335
PA2G4P2	0	66.0346	-66.0346
CD226	0	66.0391	-66.0391
MUSK	0	66.0573	-66.0573
ST8SIA2	0	66.0724	-66.0724
PDX1	0	66.0742	-66.0742
MKRN7P	0	66.095	-66.095
CLDN4	20.4909	86.5906	-66.0997
CABP2	0	66.1257	-66.1257
CPLX3	0	66.1343	-66.1343
VLDLR	26.7368	92.8724	-66.1356
GTPBP6	19.9602	86.0982	-66.138
HSD17B7	0	66.143	-66.143
TP53	1.86712	68.012	-66.1449
FABP2	0	66.1657	-66.1657
TGOLN2	5.89518	72.0783	-66.1831
LOC101927181	0	66.1857	-66.1857
TRPC5	0	66.1932	-66.1932
OR1D2	0	66.231	-66.231
NGF	3.70581	69.9686	-66.2628
PDZD8	31.6179	97.884	-66.2662
SNX15	0	66.2839	-66.2839
RFTN1	19.3441	85.6312	-66.287
GJA8	0	66.2889	-66.2889
RBFOX1	0	66.2915	-66.2915
PIP4K2A	29.1631	95.5005	-66.3374
CSN2	0	66.3519	-66.3519
TOR1B	17.9793	84.3337	-66.3544
DAB1	10.236	76.611	-66.375
GRK6	18.8608	85.2405	-66.3798
NEUROD6	0	66.3821	-66.3821
B9D2	15.7426	82.1288	-66.3862
SEMA6A	5.27912	71.6703	-66.3912
SYCP1	0	66.3972	-66.3972
RCL1	20.1971	86.5972	-66.4
ACP1	18.2447	84.6566	-66.4119
CYP4F12	29.0304	95.4671	-66.4367
LGALS14	0	66.4652	-66.4652
DLX6	0	66.4954	-66.4954
CD70	8.86172	75.381	-66.5193
PIGO	24.2157	90.7456	-66.5299
USH2A	0	66.5634	-66.5634
PDHA1	22.1116	88.6881	-66.5765
PCCB	6.98512	73.5665	-66.5814
EGOT	0	66.5986	-66.5986
ASCL3	0	66.6465	-66.6465
MIP	0	66.6495	-66.6495
GPR31	0	66.6541	-66.6541
ADO	24.7654	91.4316	-66.6661
TAS2R7	0	66.6767	-66.6767
SLC6A13	28.3859	95.0746	-66.6887
CRHR1	0	66.7096	-66.7096
ZBTB24	0	66.7372	-66.7372
SETMAR	4.87158	71.6182	-66.7466
XYLB	0	66.7674	-66.7674
PPP1R1A	13.2973	80.0886	-66.7913
ACTL6B	0	66.8365	-66.8365
ZKSCAN8	0	66.8505	-66.8505
MAGEL2	0	66.8536	-66.8536
KIAA1644	4.27448	71.1653	-66.8908
GPR144	15.6099	82.5023	-66.8924
CCL27	0	66.8936	-66.8936
RP3-522P13.2	0	66.8958	-66.8958
LINC01314	0	66.9014	-66.9014
MAGT1	20.6426	87.5665	-66.924
UIMC1	24.2821	91.2082	-66.9262
VAV3	30.5658	97.4975	-66.9317
BC069776	0	66.9328	-66.9328
DBET	0	66.9586	-66.9586
LOC101930235	0	66.9714	-66.9714
MGA	10.5298	77.5176	-66.9878
SLC6A5	0	67.0016	-67.0016
RAC1	16.7567	83.7652	-67.0085
RHEB	15.7142	82.7289	-67.0148
ELAVL2	9.16501	76.2106	-67.0456
MROH9	0	67.0545	-67.0545
EPHA4	25.2583	92.317	-67.0587
HIST1H1D	6.27429	73.3483	-67.074
OR2J3	0	67.0771	-67.0771
TRMT12	15.2687	82.3649	-67.0962
LOC101927705	7.60118	74.7073	-67.1061
HIST1H2AC	25.7511	92.8645	-67.1134
DCUN1D2	14.0176	81.1366	-67.119
TAF1	0	67.1389	-67.1389
HAND1	0	67.1602	-67.1602
TRIM44	8.54895	75.7147	-67.1657
CRH	0	67.199	-67.199
ANKRD34C	0	67.2056	-67.2056
RNF185-AS1	0	67.2076	-67.2076
SLC9A2	0	67.2084	-67.2084
LUZP4	0	67.2207	-67.2207
FAM53C	27.0496	94.2741	-67.2245
KLK13	28.0921	95.3176	-67.2255
CGB	0	67.227	-67.227
RP11-654A16.3	0	67.2358	-67.2358
PTGER4P2-CDK2AP2P2	0	67.2358	-67.2358
CYP4F8	0	67.2433	-67.2433
PHYHIP	0	67.2736	-67.2736
ZNF365	13.1836	80.4639	-67.2803
CTNNA3	0	67.2852	-67.2852
KCNQ4	7.99924	75.2877	-67.2884
VGLL1	10.871	78.1748	-67.3038
CMTM6	11.9704	79.2778	-67.3074
PCK1	22.4434	89.7507	-67.3074
RNF4	22.8035	90.1114	-67.3079
C1orf61	17.041	84.3652	-67.3242
RNASET2	16.7188	84.0523	-67.3335
CAP2	31.125	98.4732	-67.3482
RP1-68D18.4	0	67.3567	-67.3567
PRG3	0	67.3567	-67.3567
PDE5A	30.1678	97.5372	-67.3694
GABRR2	0	67.3793	-67.3793
BAG4	23.1163	90.5	-67.3838
PPIAP21	0	67.3944	-67.3944
EPPIN	0	67.4171	-67.4171
PNMAL1	12.814	80.2377	-67.4238
UBQLN2	20.6995	88.1356	-67.4361
BEST2	0	67.4377	-67.4377
CACNB2	0	67.4393	-67.4393
GCK	0	67.4549	-67.4549
CUX2	0	67.4566	-67.4566
ABCC4	25.9312	93.3932	-67.462
SCN4A	0	67.5002	-67.5002
LY6D	31.0776	98.5817	-67.5041
HIPK3	0	67.5105	-67.5105
ABCC2	23.0973	90.6127	-67.5154
FZD2	28.5755	96.0936	-67.5181
PRO1483	0	67.5304	-67.5304
LTF	19.6569	87.2096	-67.5527
LRP3	18.3869	85.9401	-67.5532
TNFRSF8	0	67.5682	-67.5682
DECR1	28.8314	96.4267	-67.5953
BRINP2	0	67.606	-67.606
ADGB	0	67.6211	-67.6211
HADHAP1	0	67.6437	-67.6437
ZNF613	0	67.6455	-67.6455
HSPA1A	6.32168	73.996	-67.6744
BLOC1S1-RDH5	18.6712	86.3478	-67.6766
HMX1	0	67.6791	-67.6791
PADI3	18.1689	85.8503	-67.6814
IL22	0	67.6891	-67.6891
CLCN5	25.5521	93.26	-67.7079
BAGE	0	67.7117	-67.7117
LDHB	28.7745	96.4963	-67.7218
AADAC	29.4854	97.2273	-67.7419
HIST1H2AK	0	67.7495	-67.7495
STX18	31.2672	99.0255	-67.7583
OSBP	17.894	85.6614	-67.7674
IL3	0	67.7873	-67.7873
SH3BGR	26.4051	94.241	-67.8359
LOC440434	0	67.8377	-67.8377
LINC00623	0	67.8403	-67.8403
AC009237.8	0	67.8553	-67.8553
LGI1	0	67.8553	-67.8553
CYP11B2	0	67.8604	-67.8604
AGT	17.8466	85.7236	-67.877
NRIP1	27.2865	95.1723	-67.8858
ERMAP	12.2548	80.1537	-67.899
HTR1F	0	67.9081	-67.9081
NEUROD4	0	67.9205	-67.9205
PWAR5	0	67.9308	-67.9308
DCT	0	67.9391	-67.9391
SEMA3D	0	67.961	-67.961
ATP6V1G1	28.9736	96.9517	-67.9782
LEMD3	22.2917	90.2713	-67.9796
NKAIN1	0	68.0148	-68.0148
ATRNL1	0	68.0215	-68.0215
P2RY4	0	68.029	-68.029
CLN6	0.786655	68.8584	-68.0718
SLC5A12	0	68.1461	-68.1461
ATG7	4.58724	72.7431	-68.1558
MUC5AC	25.6184	93.7821	-68.1637
ABHD11	10.6435	78.8245	-68.181
ECI2	31.5894	99.7885	-68.199
ING2	13.0414	81.2722	-68.2308
ADI1	20.8795	89.1206	-68.241
AOC4P	6.91878	75.1681	-68.2493
TRHR	0	68.2708	-68.2708
GNAI1	30.5753	98.8514	-68.2761
EPB41	12.0557	80.3351	-68.2794
ACADSB	30.5563	98.8592	-68.3028
UHRF1BP1L	3.2414	71.5606	-68.3192
CRYBG3	21.9979	90.3692	-68.3713
ELSPBP1	0	68.3916	-68.3916
SPX	11.3449	79.7537	-68.4088
BMPR1B	2.44527	70.8569	-68.4117
CYP2W1	0	68.4269	-68.4269
LDOC1	20.1403	88.5769	-68.4366
SCN2A	0	68.4431	-68.4431
RPS6KA6	0	68.455	-68.455
LOC441259	0	68.4723	-68.4723
CHRD	18.1215	86.5982	-68.4767
KDM8	4.65359	73.1339	-68.4803
KRTAP9-9	0	68.4823	-68.4823
ATP2C1	5.52554	74.0082	-68.4827
CLCA4	23.2016	91.6969	-68.4953
PSMG2	29.201	97.7034	-68.5024
SLC38A1	27.2391	95.7423	-68.5032
POTEKP	18.2542	86.7644	-68.5102
TAS2R4	0	68.5125	-68.5125
PCSK7	24.2441	92.7616	-68.5175
NPY2R	0	68.5503	-68.5503
MC1R	0	68.5631	-68.5631
FAM50B	0.445455	69.0187	-68.5732
ANKFY1	7.14624	75.7271	-68.5809
PAQR3	8.34044	76.951	-68.6105
SLITRK3	0	68.6183	-68.6183
OR7E24	0	68.6409	-68.6409
MTERF4	6.88086	75.5453	-68.6644
IL1RAPL2	0	68.6711	-68.6711
DDX4	0	68.7014	-68.7014
ASRGL1	27.8362	96.5476	-68.7113
AKAP12	1.57331	70.2954	-68.7221
NACAD	24.1968	92.9206	-68.7238
CKM	0	68.7287	-68.7287
PKLR	0	68.7368	-68.7368
RAG1	0	68.7391	-68.7391
PHLDB1	0	68.7467	-68.7467
HEXIM1	17.4201	86.1815	-68.7613
FAM106A	0	68.7618	-68.7618
RP11-680C21.1	0	68.7845	-68.7845
SLC13A2	0	68.7903	-68.7903
ABCC8	0	68.7996	-68.7996
SLC1A2	3.46887	72.3093	-68.8404
B3GALT5	0	68.8553	-68.8553
PHKG1	0	68.8751	-68.8751
SLC17A4	0	68.8845	-68.8845
CUL4A	22.7561	91.6451	-68.8889
TTC31	26.0828	94.9834	-68.9005
PART1	8.63425	77.573	-68.9387
ADH1C	18.6428	87.588	-68.9452
TRBV5-2	0	68.9582	-68.9582
SOX1	0	68.9593	-68.9593
IMPG2	0	68.9658	-68.9658
NEUROD1	0	68.9733	-68.9733
FAIM	25.1351	94.1376	-69.0026
GNB5	8.4447	77.4798	-69.0351
OR51E2	0	69.0366	-69.0366
NGFR	7.73386	76.7755	-69.0416
EEF1DP5	0	69.0452	-69.0452
CYP19A1	0	69.064	-69.064
IGLV6-57	0	69.0689	-69.0689
ABCC6	29.656	98.7307	-69.0748
LOC57399	0	69.0791	-69.0791
RAMP1	24.2347	93.3138	-69.0792
SNX5	29.0494	98.1491	-69.0997
RP2	6.89034	75.9915	-69.1012
SLC22A13	0	69.1244	-69.1244
SLC13A4	0	69.1289	-69.1289
CAMKV	0	69.132	-69.132
BCKDHB	29.3337	98.4663	-69.1326
GPA33	29.8929	99.0329	-69.14
FPGT-TNNI3K	0	69.1471	-69.1471
CPA4	20.254	89.4076	-69.1536
MMP27	0	69.1546	-69.1546
MYT1L	0	69.1614	-69.1614
IRS4	0	69.1698	-69.1698
RP11-496I2.2	0	69.1773	-69.1773
BMP15	0	69.1912	-69.1912
PLCB3	26.4809	95.6807	-69.1998
LUZP2	0	69.2169	-69.2169
MUC3B	0	69.2226	-69.2226
KCNC1	0	69.2268	-69.2268
EGFR	5.08956	74.3253	-69.2357
CD160	0	69.2429	-69.2429
PNLIPRP1	0	69.2529	-69.2529
AP2B1	17.3728	86.631	-69.2582
SLC37A4	27.1538	96.4336	-69.2798
RP11-499E18.1	0	69.2831	-69.2831
CHMP1B	0	69.2883	-69.2883
FAM155B	13.7617	83.0551	-69.2933
ERV9-1	0	69.2942	-69.2942
ACVR2B-AS1	0	69.3057	-69.3057
GALNS	28.983	98.3073	-69.3242
PTGS1	19.0408	88.3968	-69.356
C9orf91	27.8836	97.2623	-69.3787
GRM6	0	69.3813	-69.3813
TRAF3IP2	3.04237	72.4409	-69.3985
HBZ	0	69.4191	-69.4191
ZNF702P	0	69.4487	-69.4487
CAPN9	26.0544	95.5383	-69.4839
CIDEA	0	69.487	-69.487
ELP3	10.8331	80.3354	-69.5023
PRMT1	27.5993	97.1066	-69.5073
CHAD	0	69.5754	-69.5754
ESR1	26.3008	95.8903	-69.5895
ENOSF1	10.0559	79.6706	-69.6147
OCM2	0	69.623	-69.623
IFNA16	0	69.6457	-69.6457
SLC4A4	25.0403	94.6967	-69.6564
TMPRSS11E	26.4146	96.0799	-69.6653
CFHR2	29.7792	99.4485	-69.6693
TP53TG5	0	69.6759	-69.6759
GCKR	15.572	85.2599	-69.6879
ATP1A2	19.6759	89.4127	-69.7368
DDX10	6.15108	75.8933	-69.7423
CTH	20.9174	90.6921	-69.7746
ZNF428	1.17524	70.9526	-69.7774
LECT1	0.691878	70.5069	-69.815
SOX11	23.8176	93.652	-69.8344
POU6F2	0	69.8421	-69.8421
S100A5	0	69.8421	-69.8421
TREML2	0	69.8506	-69.8506
PLEKHA4	13.3542	83.2062	-69.852
AQP8	0	69.8604	-69.8604
CARTPT	0	69.8837	-69.8837
TXLNA	5.01374	74.9566	-69.9428
G6PC2	0	69.963	-69.963
KIR2DL1	0	69.9705	-69.9705
FAM69A	1.28898	71.2624	-69.9734
OVOL3	0	69.9932	-69.9932
HIST1H2AE	8.09402	78.0896	-69.9956
IL17A	0	70.0008	-70.0008
GABRG2	0	70.0083	-70.0083
SLC35E3	8.53947	78.5677	-70.0283
EFCAB6	0	70.031	-70.031
CYSLTR2	0	70.0385	-70.0385
ZNF552	15.4014	85.4499	-70.0485
PROSC	12.359	82.4116	-70.0526
NETO2	27.3244	97.3786	-70.0541
UBA1	5.15591	75.2285	-70.0726
PPP1R3C	26.9548	97.0335	-70.0787
IL36RN	23.9219	94.029	-70.1071
BDKRB2	18.1405	88.2486	-70.1082
CLDN6	9.13657	79.2497	-70.1131
MORC1	0	70.1141	-70.1141
BRD7P3	0	70.1216	-70.1216
AC007389.3	0	70.1292	-70.1292
QTRTD1	5.08009	75.2361	-70.156
TMCC1	19.7232	89.8822	-70.1589
BTG4	0	70.167	-70.167
SMN1	0	70.1723	-70.1723
FAM186A	0	70.1745	-70.1745
HIST3H2A	7.27893	77.4601	-70.1811
PRB1	3.30774	73.5061	-70.1983
SLC6A20	0	70.2081	-70.2081
MAN2A2	26.6231	96.865	-70.2419
HOXB3	8.14141	78.3919	-70.2505
NMU	22.9741	93.2386	-70.2645
NDUFA10	7.62961	77.8953	-70.2657
TRIM31	0	70.3346	-70.3346
SNTA1	29.2295	99.5769	-70.3475
MIR4315-1	0	70.3902	-70.3902
POU3F4	0	70.4019	-70.4019
FGF5	0	70.4163	-70.4163
TTTY9A	0	70.4389	-70.4389
ITGA10	0	70.4676	-70.4676
BCL2	18.8418	89.3329	-70.4911
NPEPL1	0.843522	71.3455	-70.5019
ITPKB	13.3447	83.8561	-70.5114
MMP26	0	70.5296	-70.5296
TTC22	0	70.5426	-70.5426
RXFP3	0	70.5447	-70.5447
PSD3	25.2204	95.7694	-70.5491
AASS	17.9699	88.5388	-70.569
GAPDHS	0	70.573	-70.573
RTEL1-TNFRSF6B	0	70.5825	-70.5825
CARF	0	70.59	-70.59
GRB10	22.0169	92.7109	-70.6941
CDC16	26.2724	96.999	-70.7266
PTGDR2	0	70.746	-70.746
CDH10	0	70.7562	-70.7562
OR7E111P	0	70.7638	-70.7638
TTTY15	0.132689	70.9451	-70.8124
OPN1SW	0	70.8393	-70.8393
RP11-348B17.1	0	70.8544	-70.8544
RYR1	22.813	93.6693	-70.8563
KIR3DX1	0	70.862	-70.862
NT5DC2	0.578144	71.4739	-70.8958
IL1RAPL1	0	70.8986	-70.8986
ADAMTS20	0	70.9073	-70.9073
TMEM255A	21.8937	92.8292	-70.9355
ZC3H13	4.57777	75.5383	-70.9605
ICK	6.50175	77.4722	-70.9705
ALPI	0	70.9753	-70.9753
ARMCX2	25.8933	96.8752	-70.982
HNF4G	5.38338	76.3705	-70.9872
VCP	23.3153	94.3259	-71.0106
EMD	0	71.0169	-71.0169
TMEM135	5.70562	76.7319	-71.0263
TAAR5	0	71.066	-71.066
ZNF507	16.1027	87.1723	-71.0696
SIX6	0	71.1037	-71.1037
OR52A1	0	71.1339	-71.1339
TRPC3	0	71.1717	-71.1717
DNTT	0	71.1719	-71.1719
CXCL14	23.3438	94.5295	-71.1858
LOC101929232	0	71.2019	-71.2019
PDS5B	11.3354	82.5414	-71.2059
GFAP	0	71.2382	-71.2382
HOXB5	28.348	99.6027	-71.2547
BMP4	7.39266	78.6622	-71.2695
DHX30	15.9416	87.2176	-71.276
CCR9	0	71.2926	-71.2926
LRRC37BP1	0	71.3001	-71.3001
CYP2A6	16.3113	87.6171	-71.3059
LOC645166	0	71.3067	-71.3067
SLITRK5	0.748744	72.0632	-71.3144
METTL21B	19.2588	90.6021	-71.3433
LOC101929842	0	71.3709	-71.3709
KCNIP1	0	71.3908	-71.3908
CYP1A1	0	71.3962	-71.3962
TUBB4BP7	0	71.3975	-71.3975
PAX8	26.2345	97.6407	-71.4062
HIST2H2BE	15.4488	86.8624	-71.4137
MEOX1	17.3538	88.7777	-71.4239
RP5-1170D6.1	0	71.4512	-71.4512
MCM3AP-AS1	15.5246	86.9759	-71.4513
ANGPT2	21.0312	92.5216	-71.4904
HIST1H3G	6.78609	78.2796	-71.4936
LOC101060604	0	71.5041	-71.5041
ADORA1	25.1066	96.6155	-71.5089
IFNA14	0	71.5117	-71.5117
SLC39A14	13.3826	84.8984	-71.5158
PAX4	0	71.5343	-71.5343
KIR2DS3	0	71.5353	-71.5353
PITX3	0	71.5371	-71.5371
APOA2	0	71.5397	-71.5397
LOC100505534	0	71.5419	-71.5419
NTSR2	0	71.5797	-71.5797
RCBTB1	6.76713	78.3486	-71.5814
SPP2	17.1832	88.7655	-71.5823
CELSR3-AS1	0	71.5948	-71.5948
SLC15A1	9.81897	81.437	-71.618
CRHR2	0	71.6325	-71.6325
PROZ	0	71.638	-71.638
HOXA2	0	71.6478	-71.6478
MINOS1P1	0	71.6552	-71.6552
AMPH	13.4584	85.1357	-71.6772
ZFP2	0	71.7032	-71.7032
AF090939	0	71.7081	-71.7081
LDB3	20.0455	91.757	-71.7115
C11orf21	22.159	93.8855	-71.7264
LILRA3	0	71.7459	-71.7459
TAS2R8	0	71.8063	-71.8063
COL9A3	5.23173	77.0416	-71.8099
RALYL	0	71.826	-71.826
TMEM11	20.9459	92.8005	-71.8546
ESM1	15.0128	86.8735	-71.8607
EMILIN2	0.928822	72.8042	-71.8754
AMMECR1	8.19828	80.076	-71.8777
RAB22A	25.2109	97.0887	-71.8779
TCEB3B	0	71.9347	-71.9347
FOXI1	3.28879	75.2553	-71.9665
USP29	0	71.9725	-71.9725
MORC4	20.3203	92.317	-71.9966
ST3GAL4	15.9701	87.9812	-72.0111
PVALB	0	72.0346	-72.0346
AZGP1P1	0	72.0419	-72.0419
FCN2	0	72.0459	-72.0459
ROBO3	19.2778	91.3291	-72.0513
CACNG4	11.8472	83.9086	-72.0614
SPINK5	26.1776	98.2486	-72.071
PRSS12	0	72.075	-72.075
KLRC1	0	72.0858	-72.0858
CDK6	17.9888	90.0855	-72.0967
PON1	14.9465	87.0505	-72.104
FGF20	0	72.116	-72.116
STX8	3.25088	75.3721	-72.1212
GFOD2	18.6807	90.8076	-72.1269
LOC93432	0	72.1387	-72.1387
AOX1	25.4668	97.6352	-72.1685
TCR-alpha	0	72.184	-72.184
KIR3DS1	0	72.2067	-72.2067
MXI1	25.9407	98.195	-72.2543
MAL	20.0265	92.314	-72.2874
IFNA10	0	72.2973	-72.2973
CACNA1F	0	72.3049	-72.3049
DCTN5	2.18937	74.5108	-72.3215
Igk	0	72.344	-72.344
SNHG3	0	72.351	-72.351
TPTE	0	72.3804	-72.3804
GNG3	0	72.4138	-72.4138
RP1-192P9.1	0	72.4182	-72.4182
OR7C2	0	72.4333	-72.4333
MLLT4-AS1	0	72.4389	-72.4389
PRAMEF1	0	72.4484	-72.4484
CBY1	8.89963	81.3553	-72.4557
TMCC2	4.23657	76.7424	-72.5058
WT1-AS	0	72.5164	-72.5164
DPF3	0	72.5164	-72.5164
CYP2C19	0	72.518	-72.518
CRISP3	0	72.5318	-72.5318
KIAA0509	0	72.5391	-72.5391
ADRA1D	0	72.5466	-72.5466
EIF2AK1	0	72.5538	-72.5538
LRRTM2	0	72.5705	-72.5705
NBAS	15.4962	88.0789	-72.5827
NUBPL	15.335	87.9193	-72.5843
SLC5A7	0	72.5995	-72.5995
CLTA	4.16074	76.7772	-72.6165
WT1	26.1018	98.7333	-72.6315
PRO2958	0	72.6524	-72.6524
GRM5	0	72.6524	-72.6524
SCGN	0	72.6787	-72.6787
ATP6V0A4	8.36887	81.0605	-72.6916
PIP	11.6103	84.3124	-72.7022
GMPR	22.2633	94.9672	-72.7039
VN1R1	0	72.7053	-72.7053
NADSYN1	2.67273	75.3796	-72.7069
RFPL3	0	72.7431	-72.7431
LPCAT4	24.0072	96.7961	-72.7889
CAB39L	15.0886	87.89	-72.8014
ZNF780A	0	72.8186	-72.8186
RNF128	26.4335	99.2597	-72.8261
RPL31	6.93773	79.799	-72.8613
TAAR2	0	72.8715	-72.8715
H1F0	25.5236	98.4023	-72.8786
HOXC6	0	72.892	-72.892
ADRA2A	18.3964	91.2896	-72.8932
TTC18	4.7768	77.6989	-72.9221
EPHX3	23.5902	96.5313	-72.9411
IGFBP6	24.0262	96.9857	-72.9596
CPPED1	11.5439	84.527	-72.9831
CYLC2	0	73.0301	-73.0301
KIR2DL5A	0	73.0377	-73.0377
HCG8	0	73.0436	-73.0436
DLG2	14.501	87.55	-73.0491
NGB	0	73.0551	-73.0551
PEX5L	0	73.0981	-73.0981
POU4F2	0	73.1586	-73.1586
FAIM2	10.6056	83.7644	-73.1587
CNDP2	21.2302	94.4172	-73.1869
PRIM2	9.8948	83.0853	-73.1905
CA1	0	73.2039	-73.2039
TMC7	0	73.2115	-73.2115
TIMM10B	8.76694	81.9796	-73.2126
PTGFR	0	73.2141	-73.2141
PRKAR2B	23.5238	96.77	-73.2462
ENOX2	22.4339	95.7029	-73.269
RPS4Y1	0.0758222	73.4158	-73.3399
SPINT3	0	73.3701	-73.3701
CDC37L1	21.6188	94.9985	-73.3797
MIA2	0	73.4134	-73.4134
UGT2A3	0	73.4197	-73.4197
ACPP	17.8846	91.3249	-73.4403
UGT8	19.0598	92.5157	-73.4559
TPSB2	0	73.4581	-73.4581
GPT	4.24604	77.7047	-73.4587
MUC8	0	73.5136	-73.5136
PCDHB1	0	73.5514	-73.5514
ATXN3L	0	73.5741	-73.5741
PTPRR	0	73.5741	-73.5741
ASCL2	1.67757	75.2642	-73.5866
PMCH	0	73.6214	-73.6214
SNCB	0	73.6218	-73.6218
ADRA1A	0	73.6401	-73.6401
NAA11	0	73.6572	-73.6572
KBTBD11	25.2867	98.9809	-73.6942
DUSP10	13.231	86.9419	-73.7109
CCDC121	0	73.7176	-73.7176
CNTF	0	73.7252	-73.7252
CYP39A1	13.4205	87.1801	-73.7596
ART1	0	73.7629	-73.7629
KCNJ13	0	73.7705	-73.7705
ZFHX2	0	73.778	-73.778
CYP20A1	12.4917	86.2733	-73.7816
KIAA1045	0	73.7853	-73.7853
LOC102725263	0	73.7932	-73.7932
GCNT1	4.6062	78.4036	-73.7974
PPP1R3D	21.4387	95.2542	-73.8155
ZNF223	0	73.8385	-73.8385
EPHB1	8.49209	82.3374	-73.8453
FGF3	0	73.846	-73.846
CTAGE15	0	73.8687	-73.8687
CSH1	0	73.8989	-73.8989
TRAF5	5.49711	79.4213	-73.9242
MASP1	14.1598	88.0855	-73.9257
BCMO1	0	73.934	-73.934
STMN2	0	73.9551	-73.9551
STAG3	4.15127	78.1295	-73.9782
MGC40069	0	73.9896	-73.9896
ZNF75D	0	73.993	-73.993
PRDM8	0	74.0047	-74.0047
HPSE2	0	74.0273	-74.0273
MBNL3	0	74.0556	-74.0556
GTF2H2B	0	74.0579	-74.0579
TAGLN3	0	74.0987	-74.0987
ATF7IP2	11.2691	85.3743	-74.1053
SH3YL1	13.4016	87.5349	-74.1334
DKK4	0	74.2918	-74.2918
RPL29P7	0	74.301	-74.301
NEUROD2	0	74.3144	-74.3144
SEC14L3	0	74.3371	-74.3371
FOLH1	0	74.3654	-74.3654
OGDH	16.6809	91.0478	-74.3669
ADAM18	0	74.3673	-74.3673
ZNF91	17.06	91.4482	-74.3882
SERPINI2	0	74.4019	-74.4019
PGLS	10.7573	85.1704	-74.4131
SULT2B1	25.1824	99.6189	-74.4364
MOBP	0	74.4383	-74.4383
ZNF440	0	74.4428	-74.4428
MBL2	0	74.4485	-74.4485
DPH1	0	74.4806	-74.4806
TNKS	11.4586	85.9711	-74.5125
SHPK	0	74.5618	-74.5618
CTNNA2	0	74.582	-74.582
MMP16	18.0267	92.6088	-74.5821
COLEC10	0	74.5845	-74.5845
ACSBG1	0	74.5951	-74.5951
PSG11	2.15145	76.7621	-74.6107
DQ597730	0	74.6144	-74.6144
TNR	0	74.6619	-74.6619
VPS35	4.80523	79.4818	-74.6765
METTL2A	0	74.7277	-74.7277
ANXA9	11.8851	86.6438	-74.7587
GFRA4	0	74.7726	-74.7726
BRS3	0	74.7904	-74.7904
BPGM	22.6614	97.4609	-74.7996
ZNF394	16.2544	91.0873	-74.8329
RTF1	0	74.8735	-74.8735
APCS	0	74.8791	-74.8791
ZNF345	0	74.9112	-74.9112
TTTY2	0	74.9339	-74.9339
F11	0	74.9396	-74.9396
PIWIL1	0	74.949	-74.949
CHRM2	0	74.949	-74.949
CCK	0	74.9614	-74.9614
LTC4S	0	74.9624	-74.9624
ERVMER34-1	0	75.0019	-75.0019
IPW	0	75.0094	-75.0094
ABCB4	4.90949	79.9335	-75.024
GP1BA	0	75.0397	-75.0397
RP1-149A16.17	0	75.0472	-75.0472
UROS	7.56326	82.6169	-75.0536
ARHGAP8	0	75.085	-75.085
RP1-223E5.4	0	75.0907	-75.0907
CLSTN2	0	75.0922	-75.0922
SCUBE2	21.9221	97.0537	-75.1316
SART3	14.1029	89.2498	-75.1469
ZBED1	0	75.153	-75.153
APOBEC1	15.8848	91.045	-75.1603
DLST	0	75.1605	-75.1605
LY6G6C	23.0879	98.2657	-75.1778
BTN1A1	0	75.1908	-75.1908
ZNF492	0	75.2361	-75.2361
CAPRIN2	6.66288	81.9294	-75.2666
PPFIA4	0	75.271	-75.271
NIPSNAP3B	0	75.2789	-75.2789
SPAG16	4.75784	80.0483	-75.2905
OSR2	3.11819	78.409	-75.2908
ABTB2	14.4441	89.7409	-75.2967
TNFRSF11B	5.84779	81.1513	-75.3035
PACS2	10.2265	85.5923	-75.3658
STAM	23.4764	98.8506	-75.3741
GPR12	0	75.3872	-75.3872
KLRG1	0	75.4212	-75.4212
SLC5A1	0	75.4753	-75.4753
SMARCA4	11.2501	86.7342	-75.484
FGF4	0	75.5232	-75.5232
MYL4	19.0977	94.6282	-75.5305
GOLGA8A	0	75.5458	-75.5458
TP53TG3	0	75.5911	-75.5911
ODAM	0	75.5987	-75.5987
ACRV1	0	75.6063	-75.6063
TNNI1	0	75.6063	-75.6063
MOS	0	75.6894	-75.6894
ECHDC3	11.8188	87.5334	-75.7146
HGFAC	0	75.7177	-75.7177
RPL18A	0	75.7196	-75.7196
PENK	7.61065	83.3557	-75.7451
LOC100506076	0	75.7532	-75.7532
SMCP	0	75.7535	-75.7535
PIGZ	7.53483	83.3101	-75.7752
DUOX2	21.3724	97.1746	-75.8022
ATP6V1B1	0	75.8074	-75.8074
DDIT3	19.1641	94.9737	-75.8096
DOC2A	0	75.813	-75.813
KDM5D	0.0284333	75.8458	-75.8174
ANXA8	0	75.8327	-75.8327
GCNT4	0	75.848	-75.848
PRRG3	0	75.9311	-75.9311
CTTN	3.82902	79.7915	-75.9625
HOXB9	13.6385	89.671	-76.0324
IL17B	0	76.0589	-76.0589
FAM21C	0	76.0728	-76.0728
OR2S2	0	76.1049	-76.1049
IDI2-AS1	0	76.1083	-76.1083
CA9	18.8987	95.0432	-76.1445
RBM14	0	76.1799	-76.1799
GABRB2	3.62999	79.8142	-76.1842
IFNA4	0	76.2484	-76.2484
SMAD9	0	76.2484	-76.2484
LRP2	19.1735	95.4438	-76.2703
ZFP37	0	76.2812	-76.2812
BAALC	23.6281	99.9136	-76.2855
RDH16	12.3495	88.6371	-76.2875
NDP	4.79575	81.0909	-76.2951
SH3TC2	0	76.3028	-76.3028
TXK	0	76.3106	-76.3106
BARX1	17.2306	93.5685	-76.338
ALOXE3	0	76.3514	-76.3514
CCKAR	0	76.3943	-76.3943
KHDRBS2	0	76.4146	-76.4146
COMMD3	0	76.4506	-76.4506
FSHR	0	76.4524	-76.4524
CHGA	0	76.4655	-76.4655
USP9Y	0.0379111	76.5413	-76.5034
ATF3	12.7002	89.2046	-76.5044
CLTCL1	13.3258	89.9041	-76.5784
APOBEC2	0	76.6261	-76.6261
EPHA3	20.7374	97.4237	-76.6863
DTNA	9.76211	86.4551	-76.693
SLIT1	2.17041	78.8925	-76.7221
CDKN2A	4.28395	81.0304	-76.7465
ETV5	17.1927	93.9488	-76.7561
GAS2	19.7706	96.5549	-76.7842
MGMT	16.0554	92.8755	-76.8201
KRT23	19.837	96.6853	-76.8483
ARPP21	0	76.8679	-76.8679
C3orf27	0	76.883	-76.883
PRH1	0	76.8981	-76.8981
KCNF1	7.72439	84.6526	-76.9282
MUC3A	0	76.9434	-76.9434
PAPPA2	0	76.9585	-76.9585
ACAD10	16.9747	94.0377	-77.063
NANOG	0	77.1021	-77.1021
PRB4	0.6824	77.8122	-77.1298
ABCB11	0	77.1306	-77.1306
NMBR	0	77.1398	-77.1398
FAM110B	10.4729	87.6567	-77.1838
PDCD4-AS1	0	77.2003	-77.2003
OGDHL	21.3155	98.5193	-77.2038
SLC26A2	20.671	97.8764	-77.2053
KHK	18.5101	95.7188	-77.2087
TEX28	0	77.2229	-77.2229
POU3F1	0	77.2305	-77.2305
C4A	0	77.2985	-77.2985
ETFDH	20.5952	97.9072	-77.312
OR7E12P	0	77.3287	-77.3287
MRPL23	7.78125	85.1175	-77.3362
CNR2	0	77.3436	-77.3436
FAM21A	0	77.3874	-77.3874
ZNHIT2	0	77.4571	-77.4571
LOC100505915	0	77.4647	-77.4647
CTAGE4	0	77.4647	-77.4647
ALPPL2	2.56848	80.0532	-77.4848
SNAP91	0	77.4948	-77.4948
EFHD1	21.4008	98.9159	-77.5151
AP001062.7	0	77.5327	-77.5327
LIPF	0	77.5967	-77.5967
PRSS2	0	77.6316	-77.6316
CA5A	0	77.6367	-77.6367
TPSAB1	0	77.6643	-77.6643
C2orf42	0	77.6687	-77.6687
ATP4B	0	77.6758	-77.6758
SIRPAP1	0	77.6905	-77.6905
HIST1H2AL	0	77.7442	-77.7442
SMPD3	17.714	95.4592	-77.7453
CYAT1	0	77.7518	-77.7518
ACE2	14.0271	91.8303	-77.8032
GFRA1	2.17989	80.0184	-77.8386
DSTNP2	0	77.8575	-77.8575
RMND5A	0	77.8651	-77.8651
CEMP1	0	77.8894	-77.8894
C8B	19.1167	97.0459	-77.9293
SCN3B	0	77.965	-77.965
KLRC3	19.4484	97.466	-78.0176
SLC27A5	21.5809	99.6147	-78.0338
PMS2	0	78.0464	-78.0464
CLDN10	0.208511	78.2561	-78.0476
VIP	0	78.0476	-78.0476
KLHL9	14.084	92.1445	-78.0606
NPY6R	0	78.0766	-78.0766
SCN10A	0	78.0872	-78.0872
GABRA1	0	78.0917	-78.0917
GTF2H4	0	78.0993	-78.0993
GPR64	11.8757	89.9771	-78.1014
MUC6	0	78.1267	-78.1267
DNM2	11.6671	89.8769	-78.2097
EDN3	0	78.2126	-78.2126
IFNA7	0	78.2126	-78.2126
KIF5A	0	78.2428	-78.2428
CD5L	0	78.2487	-78.2487
NUDT6	13.9892	92.2484	-78.2592
HIST1H3B	0	78.3142	-78.3142
HMGCS2	19.9412	98.285	-78.3437
SEZ6L	0	78.3438	-78.3438
AK5	0	78.3568	-78.3568
ZNF287	0	78.3637	-78.3637
GALNT14	9.71472	88.0911	-78.3764
GUCA2B	0	78.3948	-78.3948
TFF2	12.3306	90.7602	-78.4296
WNT7A	0	78.4374	-78.4374
LOC100505498	0	78.4504	-78.4504
HIST2H2AA3	0	78.5076	-78.5076
PDE10A	14.2925	92.808	-78.5156
CLEC4M	0	78.5509	-78.5509
CDSN	17.913	96.507	-78.594
RP1-272E8.1	0	78.6054	-78.6054
DIP2C	17.2022	95.8181	-78.616
KLK6	16.8989	95.5521	-78.6532
ZNF551	0	78.6608	-78.6608
CNTN1	5.44024	84.117	-78.6768
RELN	8.48261	87.2025	-78.7199
MCCC2	10.6151	89.348	-78.7329
GNE	12.6244	91.4022	-78.7778
IL36A	0	78.7931	-78.7931
PET112	16.1122	94.9158	-78.8035
TAS2R16	0	78.8245	-78.8245
DRD5	0	78.8387	-78.8387
PCCA	9.51569	88.3582	-78.8425
GTF2H2	0	78.8425	-78.8425
LOC101928198	1.34584	80.2221	-78.8763
PAGE4	0	78.8855	-78.8855
SH3GL2	0	78.8941	-78.8941
UNC119	0	78.9317	-78.9317
PRKG1	0	78.9336	-78.9336
GCGR	0	78.9362	-78.9362
CAPN6	0	78.9415	-78.9415
SMPX	0	78.9495	-78.9495
ZNF536	0	78.9707	-78.9707
ITGA7	17.1263	96.1395	-79.0132
MPDU1	11.2027	90.2168	-79.0141
CDC25B	19.1451	98.1793	-79.0342
DLGAP2	0	79.0511	-79.0511
GOLGA2P7	0	79.0587	-79.0587
CSRP3	0	79.0663	-79.0663
PCDHGA8	0	79.0944	-79.0944
C4BPB	18.3205	97.4312	-79.1107
PYHIN1	0	79.1198	-79.1198
PRL	0	79.1267	-79.1267
ASAP1-IT1	0	79.1673	-79.1673
BTNL8	0	79.1789	-79.1789
KRT8P11	0	79.1946	-79.1946
ALX1	3.67738	82.8754	-79.1981
TNFRSF11A	3.03289	82.2732	-79.2403
HMGB1P4	0	79.2461	-79.2461
LOC51145	0	79.2778	-79.2778
PRR5	0	79.316	-79.316
AKAP6	0	79.345	-79.345
TMEM35	17.8182	97.1679	-79.3497
HAAO	18.4817	97.8392	-79.3576
CYP3A43	0	79.382	-79.382
KRT38	0	79.3911	-79.3911
LOC102724250	0	79.4272	-79.4272
TGM5	14.2072	93.6661	-79.4589
TLN2	10.7668	90.3299	-79.5632
HTR2A	0	79.5665	-79.5665
TMPRSS6	16.842	96.4793	-79.6373
PRSS3	17.2211	96.8717	-79.6506
GUCA2A	13.7428	93.3998	-79.657
LOC101929864	0	79.6793	-79.6793
AMOTL2	0	79.681	-79.681
EHD2	0	79.7408	-79.7408
CDH6	11.1459	90.9647	-79.8189
GJB4	0	79.8275	-79.8275
AGAP11	0	79.8368	-79.8368
SNTG1	0	79.8519	-79.8519
CBWD1	0	79.8606	-79.8606
FLJ11710	0	79.867	-79.867
ZC2HC1A	0.350678	80.2221	-79.8714
VCL	7.21259	87.0943	-79.8817
RPL35P8	0	79.9501	-79.9501
STAT2	0	79.9579	-79.9579
C5orf66	0	80.0091	-80.0091
THBS4	4.97583	84.9933	-80.0174
PPP1R17	0	80.0559	-80.0559
SPEF1	0	80.0812	-80.0812
LCT	0	80.0846	-80.0846
C22orf24	0	80.1239	-80.1239
SAA2-SAA4	11.3259	91.4551	-80.1292
RBP4	18.349	98.489	-80.14
TACR2	3.09923	83.2687	-80.1695
ARNTL	5.62032	85.7898	-80.1695
SEC14L2	19.3062	99.5996	-80.2934
BRCA2	0	80.3101	-80.3101
UNC93A	0	80.3793	-80.3793
GREB1	14.4726	94.8625	-80.3899
FOLH1B	0	80.4019	-80.4019
ARID3A	11.8567	92.2732	-80.4165
FGF1	17.0316	97.4791	-80.4475
SRD5A2	5.14643	85.6431	-80.4967
GPR88	0	80.5545	-80.5545
HIST1H4E	0	80.5942	-80.5942
XK	14.3967	94.9909	-80.5942
ITIH4	16.425	97.0308	-80.6058
STAB2	0	80.6361	-80.6361
NCAN	0	80.6557	-80.6557
CLDN8	5.75301	86.4159	-80.6629
APOD	9.73367	90.3993	-80.6656
GREM2	0	80.6898	-80.6898
DDX25	0	80.7056	-80.7056
ZNF259P1	0	80.7079	-80.7079
GLDC	11.2312	91.9462	-80.715
OR10H3	0	80.7509	-80.7509
GAP43	0	80.7994	-80.7994
SERGEF	7.86655	88.6908	-80.8242
FSCN3	0	80.8491	-80.8491
HBD	0	80.8619	-80.8619
SERPINA7	0	80.9912	-80.9912
TMEM257	0	81.0606	-81.0606
C1orf105	0	81.0833	-81.0833
BCAN	17.2401	98.3281	-81.088
CCZ1B	0	81.0909	-81.0909
GPLD1	0	81.097	-81.097
LOC202181	0	81.1091	-81.1091
HOXB13	14.0555	95.1743	-81.1188
GKN1	0	81.1249	-81.1249
LINC00342	0	81.1438	-81.1438
SPAG8	0	81.1589	-81.1589
CTC-338M12.4	0	81.1815	-81.1815
ERVH-4	0	81.1815	-81.1815
CRP	0	81.1877	-81.1877
C9	0	81.1952	-81.1952
CEACAM4	0	81.2246	-81.2246
ATOH1	0	81.2562	-81.2562
KRTAP5-9	0	81.3024	-81.3024
Y16709	0	81.3251	-81.3251
ASGR2	16.4345	97.8317	-81.3972
RP3-334F4.1	0	81.529	-81.529
RPS15	0	81.5366	-81.5366
ZNF804A	0	81.5614	-81.5614
CYTL1	10.6815	92.2878	-81.6063
LECT2	0	81.6334	-81.6334
APC2	11.4302	93.1165	-81.6863
RPS4XP3	0	81.6952	-81.6952
CTAGE1	0	81.7179	-81.7179
CAD	14.1314	95.8525	-81.7212
CEP164	6.824	88.5766	-81.7526
INHBC	0	81.7543	-81.7543
MYOM1	0	81.7568	-81.7568
GP1BB	0	81.8273	-81.8273
RPL27AP	0	81.8307	-81.8307
PFKFB1	0	81.8827	-81.8827
CLEC1B	0	81.9356	-81.9356
TRDV3	0	81.9846	-81.9846
ARHGAP11A	0	81.9872	-81.9872
MGC12488	0	81.9899	-81.9899
AZGP1	14.8896	96.8873	-81.9977
SLC14A1	14.7759	96.7742	-81.9983
PMS2L2	0	82.029	-82.029
PSORS1C2	5.29808	87.3328	-82.0348
SLC35D1	13.8755	95.9353	-82.0599
FEV	0	82.0625	-82.0625
UGT2B15	0	82.0979	-82.0979
CYP3A7-CYP3AP1	0	82.1138	-82.1138
COLEC11	10.6341	92.7964	-82.1623
BC069756	0	82.1636	-82.1636
CDK18	14.9938	97.1877	-82.1939
CKMT2	4.04701	86.2445	-82.1974
SPINK4	13.5817	95.7827	-82.201
RYR2	0	82.2165	-82.2165
PLCE1	2.23675	84.4602	-82.2235
WWC1	5.19382	87.4292	-82.2354
CHRNA3	0	82.2482	-82.2482
AP1G1	0	82.2641	-82.2641
PHKA2	3.9238	86.2058	-82.282
OSBPL1A	0.540233	82.843	-82.3028
AK055981	0	82.3036	-82.3036
LRRC2	0	82.3601	-82.3601
PDIA2	3.22244	85.6024	-82.38
KCNK7	0	82.3892	-82.3892
IGHA1	0	82.3956	-82.3956
PPBP	9.17449	91.5709	-82.3965
TM4SF20	0	82.3985	-82.3985
NQO2	8.15089	90.6021	-82.4512
KCNQ2	1.27002	83.7513	-82.4813
HSD17B2	12.378	94.8704	-82.4925
ZBTB6	0	82.5172	-82.5172
FBXO31	9.6389	92.2409	-82.602
PKIA	8.72903	91.3662	-82.6372
CEBPE	14.2451	96.9168	-82.6717
ZNF510	0	82.6946	-82.6946
GABBR2	2.49265	85.2081	-82.7155
TMOD2	5.98995	88.8062	-82.8162
CASQ1	0	82.836	-82.836
MITF	16.3776	99.2463	-82.8687
GLUD2	1.61122	84.4963	-82.8851
APOM	14.6053	97.4941	-82.8889
MMP24-AS1	0	82.904	-82.904
VPS16	0	82.9493	-82.9493
CTC-428G20.3	0	83.0077	-83.0077
ABAT	10.1412	93.155	-83.0138
HOXA10	16.9652	99.9827	-83.0175
CLCA1	0	83.0309	-83.0309
PDZD3	0	83.0479	-83.0479
CLDN14	0	83.0538	-83.0538
CHP2	7.20311	90.2792	-83.0761
ISL1	0	83.1026	-83.1026
SLC6A10P	0	83.1105	-83.1105
AGXT	0	83.1445	-83.1445
HAB1	0	83.1533	-83.1533
DIRAS2	0	83.1684	-83.1684
INPP5J	7.89499	91.0705	-83.1755
SPRR2C	10.2076	93.4029	-83.1953
SCGB1D2	0	83.2288	-83.2288
INHBE	0	83.2351	-83.2351
ANKRD36	0	83.2817	-83.2817
NPAP1	0	83.3195	-83.3195
GOSR2	0	83.327	-83.327
PLAG1	13.1172	96.4871	-83.3699
LOC101060373	0	83.4022	-83.4022
CER1	0	83.4026	-83.4026
THSD7A	8.21723	91.7046	-83.4874
RPGRIP1	0	83.5083	-83.5083
RP11-119F7.5	0	83.514	-83.514
KLHDC8A	9.36404	92.9221	-83.558
ALB	0	83.6053	-83.6053
GAD1	6.45436	90.0808	-83.6265
PLA2G2F	0	83.6292	-83.6292
LRP2BP	0	83.8166	-83.8166
CHKB	0	83.8407	-83.8407
PNPLA3	0	83.8546	-83.8546
GATA4	0	83.8619	-83.8619
LOC100129361	0	84.007	-84.007
AKAP2	0	84.0145	-84.0145
NPY1R	7.79073	91.8102	-84.0195
AK096803	0	84.0221	-84.0221
RPL39	0	84.0358	-84.0358
DEFB1	12.3401	96.3854	-84.0454
GINS4	0	84.0825	-84.0825
CRCT1	11.5345	95.6534	-84.1189
CTSG	15.6004	99.7927	-84.1923
STMN4	0	84.2738	-84.2738
CNPY2	0	84.3091	-84.3091
DEFA4	0	84.3164	-84.3164
CYP2E1	0.701355	85.0181	-84.3168
MS4A12	0	84.317	-84.317
ARNT2	8.60582	92.9728	-84.367
CFHR5	0	84.4213	-84.4213
RPS17P5	0	84.4893	-84.4893
DBNDD2	0	84.5364	-84.5364
NPIPA5	0	84.5502	-84.5502
ZNF468	0	84.5887	-84.5887
SI	0	84.5898	-84.5898
KLK8	8.37835	92.9897	-84.6114
CFHR4	0	84.6253	-84.6253
RHBG	8.97545	93.6008	-84.6253
TPMT	9.95166	94.6362	-84.6846
HOXB2	14.8043	99.4905	-84.6862
PSCA	13.5058	98.1945	-84.6886
MFSD9	0	84.7006	-84.7006
ASXL3	0	84.7246	-84.7246
SDHAP1	0	84.7258	-84.7258
SKA1	0	84.8368	-84.8368
NLGN1	0	84.9007	-84.9007
GCOM1	0	84.9123	-84.9123
C2CD3	4.14179	89.0685	-84.9267
MSH5	0	84.9421	-84.9421
USP18	0	84.9579	-84.9579
MIA	1.18472	86.1496	-84.9649
RPL23AP32	0	84.9961	-84.9961
CDK11A	0	85.057	-85.057
HIST1H1E	5.46868	90.526	-85.0573
TRPM1	0	85.0636	-85.0636
CYP2A7	0	85.071	-85.071
ADAMTS3	0	85.0882	-85.0882
LBP	12.0178	97.1442	-85.1263
POU4F1	0	85.1455	-85.1455
PSG6	0	85.193	-85.193
NRIP2	0	85.2003	-85.2003
GNMT	6.18899	91.4249	-85.2359
FOXC1	8.88067	94.1781	-85.2974
CYP2C8	0	85.2977	-85.2977
PIK3CG	0	85.3413	-85.3413
KRT2	0	85.3473	-85.3473
TUBAL3	0	85.3739	-85.3739
SEMA4A	0	85.3772	-85.3772
HHLA2	3.87641	89.2622	-85.3858
FRRS1L	0	85.3967	-85.3967
SERPINF2	14.2356	99.6525	-85.4168
GTF2F2	0	85.4337	-85.4337
MAGED4	0	85.4478	-85.4478
CXCR5	0	85.465	-85.465
GML	0	85.4876	-85.4876
ANPEP	5.21278	90.7332	-85.5204
SND1-IT1	0	85.5617	-85.5617
NEK9	0	85.6033	-85.6033
MYO10	6.13212	91.774	-85.6419
C1orf186	4.39769	90.0657	-85.668
PYGM	0	85.6736	-85.6736
G6PC	0	85.7132	-85.7132
TNFRSF9	0	85.7844	-85.7844
ITGB1BP2	0	85.8318	-85.8318
TM7SF3	1.81973	87.6932	-85.8735
GRIA2	0	85.8934	-85.8934
CELP	0	85.9621	-85.9621
TCRDV2	0	86.0016	-86.0016
LAT	0	86.0618	-86.0618
KBTBD4	0	86.1071	-86.1071
ANKHD1	0	86.1147	-86.1147
SLC10A2	0	86.1587	-86.1587
CES3	10.0085	96.1815	-86.1729
MPPED2	12.16	98.3682	-86.2082
TRPC2	0	86.2423	-86.2423
FABP5	0	86.2733	-86.2733
TMEM177	0	86.295	-86.295
SLC6A3	5.65823	92.0031	-86.3449
C2orf54	10.7194	97.1053	-86.3859
DLK1	3.97119	90.4467	-86.4755
TRIM9	0	86.5596	-86.5596
GIF	0	86.5596	-86.5596
KCNJ2	12.4348	99.0179	-86.5831
CRHBP	0	86.5896	-86.5896
CDH19	6.0563	92.6898	-86.6335
TM4SF4	0	86.6349	-86.6349
SLC26A4	0	86.6964	-86.6964
FTCD	6.04682	92.7546	-86.7078
IGF2	0	86.7256	-86.7256
PIK3C2G	0	86.8365	-86.8365
SLC30A4	0	86.8367	-86.8367
MAT1A	11.6198	98.4965	-86.8768
TMEM110	0	86.8892	-86.8892
BHMT2	10.1791	97.1249	-86.9458
BRIP1	0	87.0613	-87.0613
F9	0	87.0656	-87.0656
GPR17	0	87.069	-87.069
ERC2	0	87.1343	-87.1343
SATB2	11.8377	98.993	-87.1553
KLK10	9.9801	97.204	-87.2239
CYP4A11	0	87.2318	-87.2318
GDPD3	0	87.2958	-87.2958
F7	11.0985	98.421	-87.3225
MYH11	4.64411	92.0259	-87.3818
ZNF580	0	87.4141	-87.4141
TSPO2	0	87.4255	-87.4255
CCR6	0	87.4682	-87.4682
ACOT1	0	87.5038	-87.5038
IGSF1	0	87.5274	-87.5274
MSTO1	0	87.5718	-87.5718
GATA3	11.9515	99.5694	-87.6179
DOCK3	0	87.6256	-87.6256
PDCL3	0	87.6267	-87.6267
SEC22B	0	87.6953	-87.6953
TECR	0	87.7238	-87.7238
HNRNPA1P3	0	87.7304	-87.7304
TWF2	0	87.7455	-87.7455
GFI1B	0	87.7623	-87.7623
LPA	0	87.7682	-87.7682
MGAT4C	0	87.8069	-87.8069
PGR	1.88608	89.7107	-87.8246
NHP2P2	0	87.8584	-87.8584
POU2F3	0	87.8758	-87.8758
FLG	0	87.9245	-87.9245
CPA2	0	87.9282	-87.9282
SEC14L5	0	87.931	-87.931
CLTC-IT1	0	87.9689	-87.9689
MYOT	0	87.9756	-87.9756
PAQR6	4.55881	92.5418	-87.983
NPM1P22	0	88.0184	-88.0184
TG	0	88.0335	-88.0335
HPS4	5.118	93.1518	-88.0338
OCA2	3.33618	91.4407	-88.1045
LILRA6	0	88.1147	-88.1147
ATP4A	0	88.1655	-88.1655
HSD11B2	9.26926	97.4477	-88.1784
PIPOX	9.78106	98.013	-88.2319
SAA1	0	88.2375	-88.2375
MLXIPL	10.8805	99.1992	-88.3187
LGR5	2.9002	91.2587	-88.3585
CLCNKB	4.54933	92.9591	-88.4098
RNF115	0	88.4265	-88.4265
TM4SF5	0	88.4345	-88.4345
GC	0	88.4557	-88.4557
UPK2	0	88.5019	-88.5019
LOC728392	0	88.5136	-88.5136
GPR89A	0	88.5153	-88.5153
RPP21	0	88.5935	-88.5935
RUNX1-IT1	0	88.6244	-88.6244
GOLGA8CP	0	88.7	-88.7
HSPB2	0	88.8379	-88.8379
CNGA1	0	88.8713	-88.8713
LMAN1L	0	88.8717	-88.8717
LOC101929857	0	88.8721	-88.8721
TRIM34	0	88.8866	-88.8866
SERPIND1	10.4161	99.4862	-89.0702
KLF3-AS1	0	89.0912	-89.0912
ITPKA	0	89.1622	-89.1622
UPK3B	0	89.1667	-89.1667
KRT1	0	89.2212	-89.2212
PECR	8.79537	98.0659	-89.2705
SOX2	0	89.2894	-89.2894
SLURP1	6.17951	95.5021	-89.3226
HOMER2	5.82883	95.1877	-89.3589
LOC101927057	0	89.3809	-89.3809
NME4	0	89.4201	-89.4201
TGM3	7.95185	97.4138	-89.4619
HIRIP3	0	89.484	-89.484
ACD	0	89.49	-89.49
ELAVL4	0	89.4984	-89.4984
SPINK2	7.35475	96.8823	-89.5275
EIF3C	0	89.5415	-89.5415
SPDYE2	0	89.6027	-89.6027
SLCO1B1	0	89.6192	-89.6192
KRT20	0	89.671	-89.671
RYR3	0	89.6764	-89.6764
DSC1	0	89.6831	-89.6831
SLC17A2	0	89.6872	-89.6872
PIAS3	0	89.7707	-89.7707
TNFSF12	0	89.7872	-89.7872
COX7A2P2	0	89.7938	-89.7938
SLC22A1	0	89.8005	-89.8005
CDX2	0	89.8405	-89.8405
CCZ1	0	89.842	-89.842
MASP2	0	89.8685	-89.8685
MIR1244-3	0	89.945	-89.945
AKAP17A	0	89.9794	-89.9794
RP6-11O7.2	0	90.0204	-90.0204
FLRT1	0	90.0506	-90.0506
PMEL	7.87603	97.9496	-90.0736
POPDC2	0	90.1274	-90.1274
F2	9.19344	99.3427	-90.1493
FCAR	0	90.1546	-90.1546
SLC30A10	0	90.1556	-90.1556
RP11-395B7.7	0	90.2026	-90.2026
SCN3A	0	90.2952	-90.2952
AKR1D1	0	90.3067	-90.3067
TSHR	0	90.3377	-90.3377
NAT2	0	90.3589	-90.3589
HOXA7	9.44934	99.8359	-90.3866
WDR76	0	90.3893	-90.3893
RP4-710M16.1	0	90.3981	-90.3981
CHKB-CPT1B	0	90.4132	-90.4132
ACSL6	0	90.431	-90.431
SLC4A1	0	90.4569	-90.4569
ACTBP9	0	90.4635	-90.4635
GYPB	0	90.4828	-90.4828
ZG16	0	90.5485	-90.5485
CXorf40B	0	90.6381	-90.6381
ADH1A	0	90.6694	-90.6694
ABCG5	0	90.6769	-90.6769
IRX4	0	90.6881	-90.6881
ANK1	0	90.7246	-90.7246
PAX2	0	90.7384	-90.7384
CLDN16	0	90.7607	-90.7607
LINC00597	0	90.8641	-90.8641
RPL23	0	90.9689	-90.9689
ANXA10	0	90.9716	-90.9716
KCNJ16	6.00891	97.0071	-90.9982
HPX	8.07506	99.0858	-91.0108
CDIPT	0	91.1132	-91.1132
GALNT4	0	91.1241	-91.1241
RPL37	0	91.2276	-91.2276
ALAS2	0	91.355	-91.355
UGT2B4	0	91.3569	-91.3569
TBX6	0	91.3651	-91.3651
INHBB	3.77215	95.1846	-91.4124
APOF	0	91.4325	-91.4325
BAMBI	0.606578	92.0422	-91.4356
CRB1	0	91.4838	-91.4838
FOXL2	0	91.5297	-91.5297
AFM	0	91.5307	-91.5307
AR	5.10852	96.6531	-91.5445
CEACAM7	2.01877	93.5892	-91.5705
IGKV1-37	0	91.6243	-91.6243
SEZ6L2	0	91.6366	-91.6366
DIO1	0	91.6673	-91.6673
UPK3A	0	91.6824	-91.6824
RABL2A	0	91.758	-91.758
ITIH2	3.18453	94.9532	-91.7686
CDHR2	0	91.7728	-91.7728
LCE2B	0	91.7822	-91.7822
ZNF443	0	91.8184	-91.8184
NXPE4	0	91.8345	-91.8345
RCC1	0	91.8427	-91.8427
TMEM156	0	91.8486	-91.8486
ARHGEF4	0	91.8632	-91.8632
RHCE	0	91.8732	-91.8732
PMM2	0	91.8939	-91.8939
CRNN	0	91.9328	-91.9328
BBOX1	7.01355	98.9681	-91.9546
SLC22A7	0	91.9613	-91.9613
SCRG1	0	92.0022	-92.0022
HAUS3	0	92.0114	-92.0114
SEBOX	7.26945	99.2823	-92.0128
SLC3A1	0	92.0424	-92.0424
HRG	0	92.1653	-92.1653
OARD1	0	92.169	-92.169
GPR143	1.71548	93.9217	-92.2062
LOC102724229	0	92.2112	-92.2112
USP32P2	0	92.2603	-92.2603
PLP1	0	92.3197	-92.3197
HBQ1	0	92.3223	-92.3223
ANAPC5	0	92.3493	-92.3493
CSPG5	3.90484	96.2644	-92.3595
PAM16	0	92.3866	-92.3866
STK32B	2.25571	94.6455	-92.3898
LOR	0	92.39	-92.39
EMX2	0	92.4483	-92.4483
RHAG	0	92.4691	-92.4691
MMP8	0	92.5037	-92.5037
UGT2B28	0	92.5137	-92.5137
NUS1P3	0	92.5243	-92.5243
PPAN	0	92.5272	-92.5272
IGHM	0	92.528	-92.528
RPL18AP16	0	92.6787	-92.6787
SLC22A6	0	92.7101	-92.7101
MYBPC1	0	92.7247	-92.7247
JMJD7	0	92.7552	-92.7552
FETUB	0	92.883	-92.883
TRIM16	0	92.8911	-92.8911
PRG4	0	92.9133	-92.9133
ROPN1B	0	92.9168	-92.9168
FASTKD5	0	92.9355	-92.9355
EFNA4	0	92.9531	-92.9531
LOC100507472	4.53985	97.4992	-92.9594
UBBP1	0	92.9813	-92.9813
NR1H4	0	92.9888	-92.9888
STAR	0	92.9898	-92.9898
TF	0.635011	93.639	-93.004
GUCY2C	0	93.0543	-93.0543
SLC17A3	0	93.0558	-93.0558
AHSP	0	93.0564	-93.0564
TFR2	6.64392	99.7129	-93.069
SLC22A2	0	93.0793	-93.0793
PKD1P1	0	93.092	-93.092
PDZRN4	0	93.1018	-93.1018
SLC2A14	0	93.1222	-93.1222
KCTD9	0	93.1306	-93.1306
RNF5	0	93.1475	-93.1475
RPS4XP2	0	93.1707	-93.1707
SLC17A1	0	93.2129	-93.2129
STAG3L3	0	93.2735	-93.2735
DRAP1	0	93.2977	-93.2977
OLIG2	0	93.3124	-93.3124
CCKBR	0	93.3391	-93.3391
IGLJ3	0	93.3439	-93.3439
KIAA0754	0	93.3968	-93.3968
SOX10	5.26964	98.7033	-93.4337
PEX11B	0	93.4502	-93.4502
SLC38A4	2.53057	96.0864	-93.5559
NFE2	5.86674	99.5077	-93.641
IGLL5	0	93.6461	-93.6461
DHRS4	0	93.6612	-93.6612
CALML5	2.75803	96.4422	-93.6841
CA14	0	93.6867	-93.6867
FOXO3	0	93.6868	-93.6868
SULT2A1	0	93.6914	-93.6914
TMED7	0	93.6951	-93.6951
SIGLEC15	0	93.6995	-93.6995
UPB1	1.4501	95.161	-93.7109
HIST1H1C	4.99479	98.7218	-93.727
PRSS3P2	0	93.7524	-93.7524
SCG3	0	93.7565	-93.7565
ANGPTL3	0	93.7594	-93.7594
NAT6	0	93.8078	-93.8078
RP5-882O7.1	0	93.843	-93.843
AGAP10	0	93.865	-93.865
JMJD7-PLA2G4B	0	93.8974	-93.8974
CCL16	0	93.9105	-93.9105
ZNF112	0	93.9639	-93.9639
CAV2	0	93.976	-93.976
TYR	0	93.9784	-93.9784
CCL14	0	94.0088	-94.0088
ITGA2B	0	94.0496	-94.0496
CD28	0	94.0511	-94.0511
SLC6A1	5.0327	99.0934	-94.0607
RPL41	0	94.0859	-94.0859
S100A1	0.672922	94.7979	-94.125
IGKV1OR2-108	0	94.1276	-94.1276
ESRRG	0	94.1381	-94.1381
SALL1	0	94.1523	-94.1523
NBPF10	0	94.1868	-94.1868
SULT1B1	0	94.2572	-94.2572
CNP	5.51606	99.791	-94.2749
IGKV1-17	0	94.2871	-94.2871
EBLN2	0	94.3	-94.3
FPGT	0	94.3071	-94.3071
LOC101929272	0	94.3438	-94.3438
ZNF516	0	94.3492	-94.3492
NRXN2	0	94.3704	-94.3704
ALDH1L1	3.13714	97.5295	-94.3923
AKR1C4	0	94.4167	-94.4167
CEACAM8	0	94.4468	-94.4468
BHMT	0	94.5169	-94.5169
APOB	0	94.6434	-94.6434
SERPINB10	0	94.6714	-94.6714
KEL	0	94.68	-94.68
OTC	0	94.6812	-94.6812
TTYH1	0	94.697	-94.697
NAT8B	0	94.7054	-94.7054
BAAT	0	94.7341	-94.7341
CD24	0	94.7722	-94.7722
ASTN1	0	94.8406	-94.8406
ECRP	0	94.9391	-94.9391
NUP62	0	94.9425	-94.9425
SFRP1	1.75339	96.7466	-94.9932
FAM131B	0	95.0496	-95.0496
CLCNKA	0	95.0895	-95.0895
RP4-781L3.1	0	95.1046	-95.1046
HERC2P2	0	95.1131	-95.1131
SLC45A2	0	95.1374	-95.1374
PRR13	0	95.1507	-95.1507
HP	0	95.155	-95.155
TUBB4A	0	95.1672	-95.1672
C8G	0	95.1723	-95.1723
CUBN	0	95.1925	-95.1925
CCL15	0	95.2044	-95.2044
TSNAX	0	95.2055	-95.2055
PCDHGA1	0	95.2064	-95.2064
MUC2	3.71529	98.9332	-95.2179
LGALS7	0	95.2184	-95.2184
SLC28A1	0	95.2239	-95.2239
HYAL3	0	95.2759	-95.2759
TXNIP	0	95.3106	-95.3106
MPL	0	95.3191	-95.3191
ECH1	0	95.326	-95.326
FBP2	0	95.3722	-95.3722
KLK7	3.26983	98.6466	-95.3767
SPTA1	0	95.4055	-95.4055
SLC27A6	0	95.4219	-95.4219
RPL24	0	95.4577	-95.4577
EPB42	0	95.4918	-95.4918
DCX	0	95.5068	-95.5068
UGT1A1	0	95.5126	-95.5126
LINC00483	0	95.5146	-95.5146
COX7BP1	0	95.546	-95.546
MS4A3	0	95.5523	-95.5523
GCSH	0	95.6443	-95.6443
GNG10	0	95.6552	-95.6552
CWH43	0	95.6863	-95.6863
ACKR4	0	95.6965	-95.6965
RBM12	0	95.7317	-95.7317
ATP2B2	0	95.7389	-95.7389
PEG3	0	95.744	-95.744
FLT3	0	95.7682	-95.7682
TTPA	0	95.7691	-95.7691
SERPINA10	0	95.7767	-95.7767
RUNDC3B	0	95.8069	-95.8069
ATP6V1G2	0	95.8203	-95.8203
TGIF2	0	95.8229	-95.8229
ALDH8A1	0	95.8976	-95.8976
APOC3	0	95.9504	-95.9504
LIPC	0	95.9731	-95.9731
ATP8B4	0	96.0187	-96.0187
AHSG	0	96.0789	-96.0789
TNFSF12-TNFSF13	0	96.1925	-96.1925
LAMTOR2	0	96.2	-96.2
CKMT1A	0	96.2213	-96.2213
ZNF148	0	96.2432	-96.2432
CERS1	0	96.2513	-96.2513
GS1-111G14.1	0	96.2648	-96.2648
TDGF1	0	96.2911	-96.2911
ENDOU	0	96.3158	-96.3158
HPD	0	96.3206	-96.3206
CDHR5	0	96.3215	-96.3215
MYO18A	0	96.3427	-96.3427
RNASE3	0	96.3641	-96.3641
TCTN3	0	96.4645	-96.4645
BCAS2	0	96.4864	-96.4864
PAN2	0	96.502	-96.502
LPPR3	0	96.5196	-96.5196
SLC26A3	0	96.5404	-96.5404
ARG1	0	96.5455	-96.5455
TMSB4X	0	96.5551	-96.5551
NSUN5P1	0	96.5803	-96.5803
POM121C	0	96.5962	-96.5962
ALDOB	0	96.6002	-96.6002
LRP1B	0	96.6533	-96.6533
SLC10A1	0	96.6682	-96.6682
FABP1	0	96.7498	-96.7498
DSG1	0	96.7664	-96.7664
HAO2	0	96.7793	-96.7793
TNFSF13	0	96.8031	-96.8031
SLC22A11	0	96.8185	-96.8185
BICC1	0	96.8357	-96.8357
NLGN3	0	96.8783	-96.8783
APOA1	0	96.9099	-96.9099
DPYS	0	97.0082	-97.0082
NR1I2	0	97.009	-97.009
DPY19L2P2	0	97.0219	-97.0219
LIN7A	0	97.1327	-97.1327
ALOX12B	0	97.1473	-97.1473
NPIPA1	0	97.1561	-97.1561
C8A	0	97.1895	-97.1895
TNXA	0	97.2065	-97.2065
MPO	0	97.2105	-97.2105
GYS2	0	97.2121	-97.2121
LOC101930052	0	97.2877	-97.2877
GOLGA8N	0	97.2885	-97.2885
PGLYRP1	0	97.3055	-97.3055
LY6G6D	0	97.3081	-97.3081
ZNF322	0	97.3559	-97.3559
KLF1	0	97.3573	-97.3573
CYP4F2	0	97.3633	-97.3633
LOC102724364	0	97.4154	-97.4154
GBA	0	97.5068	-97.5068
LOC100272216	0	97.5797	-97.5797
GBA3	0	97.5805	-97.5805
RPL32	0	97.5872	-97.5872
GTF2H3	0	97.5998	-97.5998
CCL3	0	97.6505	-97.6505
OCLN	0	97.6883	-97.6883
GOLGA6L4	0	97.6988	-97.6988
CDC37	0	97.7261	-97.7261
ALDOC	0	97.7403	-97.7403
AL928768.3	0	97.7533	-97.7533
RAP1B	0	97.7761	-97.7761
MIR21	0	97.8056	-97.8056
RPL9	0	97.8394	-97.8394
PDZK1	0	97.8468	-97.8468
TARP	0	97.8545	-97.8545
A1CF	0	97.8633	-97.8633
CPN1	0	97.8921	-97.8921
TRIM58	0	97.9359	-97.9359
FUT3	0	97.9492	-97.9492
RP13-258O15.1	0	97.9601	-97.9601
HOXA6	0	97.9705	-97.9705
HAO1	0	97.9979	-97.9979
DHRS2	0.710833	98.7157	-98.0049
LOC100506248	0	98.0079	-98.0079
HAND2-AS1	0	98.0144	-98.0144
RPA2	0	98.0283	-98.0283
LMNA	0	98.0482	-98.0482
NAT8	0	98.0676	-98.0676
HPR	0	98.0734	-98.0734
FCGR1A	0	98.0758	-98.0758
RPS12	0	98.0911	-98.0911
RPL36A	0	98.0955	-98.0955
DAO	0	98.1339	-98.1339
LOC399491	0	98.1356	-98.1356
FCGR2C	0	98.1568	-98.1568
PRTN3	0	98.1864	-98.1864
E2F8	0	98.2036	-98.2036
MEP1A	0	98.2054	-98.2054
RP11-209A2.1	0	98.2325	-98.2325
PLG	0	98.2396	-98.2396
DGCR6	0	98.27	-98.27
EPS8L3	0	98.315	-98.315
UPK1A	0	98.3153	-98.3153
DGKI	0	98.3229	-98.3229
F13B	0	98.3454	-98.3454
CIDEB	0	98.353	-98.353
SERPINA4	0	98.3908	-98.3908
MTTP	0	98.3983	-98.3983
RPLP0	0	98.406	-98.406
TMEM14B	0	98.4211	-98.4211
CITED1	0	98.4286	-98.4286
NCOA4	0	98.4326	-98.4326
NKX2-1	0	98.4362	-98.4362
ARMC2-AS1	0	98.4815	-98.4815
SERPINA6	0	98.5041	-98.5041
MGAM	0	98.5059	-98.5059
CFB	0	98.5109	-98.5109
TPO	0	98.5646	-98.5646
HOXA4	0	98.5664	-98.5664
PLGLB1	0	98.6099	-98.6099
DDX27	0	98.6142	-98.6142
RP3-507I15.1	0	98.6261	-98.6261
GPR18	0	98.6326	-98.6326
KCNE2	0	98.6631	-98.6631
KLK5	0.758222	99.4894	-98.7312
TTR	0	98.7458	-98.7458
MRC1	0	98.7459	-98.7459
STON1	0	98.758	-98.758
NOTCH2NL	0	98.7987	-98.7987
TVP23B	0	98.8065	-98.8065
CDH16	0	98.8441	-98.8441
NOTCH4	0	98.861	-98.861
RPS10L	0	98.9009	-98.9009
SLC2A2	0	98.9574	-98.9574
KNG1	0	98.9725	-98.9725
CCR2	0	98.9788	-98.9788
FCGR3A	0	98.9795	-98.9795
LOC101060275	0	99.0027	-99.0027
RPSA	0	99.0103	-99.0103
ELANE	0	99.0327	-99.0327
KLKB1	0	99.1009	-99.1009
LOC101060321	0	99.1086	-99.1086
SLC7A9	0	99.1123	-99.1123
MYO1A	0	99.1535	-99.1535
ITIH1	0	99.1689	-99.1689
FCGR1B	0	99.238	-99.238
PMP2	0	99.2816	-99.2816
NCF1	0	99.305	-99.305
SPCS2	0	99.3125	-99.3125
ZNF721	0	99.3344	-99.3344
RXRG	0	99.3428	-99.3428
ASGR1	0	99.3503	-99.3503
TAGLN2	0	99.3503	-99.3503
SERPINA5	0	99.3654	-99.3654
FUT4	0	99.3782	-99.3782
EEF1G	0	99.3956	-99.3956
SLC38A3	0	99.4031	-99.4031
MRPS28	0	99.4107	-99.4107
LOC101930324	0	99.4253	-99.4253
FKBP9	0	99.4283	-99.4283
RAB25	0	99.4561	-99.4561
MLANA	0	99.4651	-99.4651
LRRC19	0	99.4816	-99.4816
NDUFV2	0	99.5014	-99.5014
C1orf106	0	99.5095	-99.5095
RP4-595K12.1	0	99.5218	-99.5218
ACSM2A	0	99.524	-99.524
NME1	0	99.5392	-99.5392
PGAM1	0	99.5618	-99.5618
GLYAT	0	99.5679	-99.5679
TRH	0	99.5682	-99.5682
CPN2	0	99.5769	-99.5769
RP11-403P17.4	0	99.5813	-99.5813
MLC1	0	99.6212	-99.6212
SPAG5	0	99.6374	-99.6374
TRAC	0	99.6525	-99.6525
PXMP2	0	99.6902	-99.6902
SERPINC1	0	99.7053	-99.7053
ANG	0	99.7109	-99.7109
NME1-NME2	0	99.7424	-99.7424
RPL3	0	99.7497	-99.7497
UQCRFS1	0	99.7565	-99.7565
CKS2	0	99.8262	-99.8262
PPP1R14B	0	99.8369	-99.8369
LOC150776	0	99.8639	-99.8639
RPL35	0	99.8712	-99.8712
BZW1	0	99.8867	-99.8867
BUB1B	0	99.8992	-99.8992
ADH6	0	99.9093	-99.9093
AZU1	0	99.9223	-99.9223
HLA-DRB1	0	99.9309	-99.9309
NDUFB8	0	99.9622	-99.9622
NUSAP1	0	99.9697	-99.9697
TRBC1	0	99.9728	-99.9728
HOXA5	0	99.9741	-99.9741
KPNA2	0	99.9914	-99.9914

### Sheet: MELANOMA
	MELANOMA Gene Percentile Score	Best Gene Percentile Score of Other Cancers	Difference between Gene Percentile Scores (MELANOMA - Best of Other Cancers)
PMEL	97.9496	30.5153	67.4343
ROPN1B	92.9168	28.4829	64.4338
IRX4	90.6881	39.7598	50.9283
LOR	92.39	42.7793	49.6106
DSC1	89.6831	41.5804	48.1027
MLANA	99.4651	51.7036	47.7616
SERPINB7	93.3463	46.4002	46.9461
LOC100505498	78.4504	31.556	46.8944
LCE2B	91.7822	45.346	46.4361
CD207	85.4607	39.0792	46.3815
CALML5	96.4422	50.9481	45.4941
CDH19	92.6898	47.8048	44.8851
TRPM1	85.0636	40.4246	44.6391
TYR	93.9784	51.432	42.5464
IDI2-AS1	76.1083	36.7908	39.3175
KRT2	85.3473	46.7478	38.5994
TP53AIP1	62.655	24.3409	38.3141
KCNK7	82.3892	44.0961	38.2931
GPR143	93.9217	55.683	38.2388
GYG2	92.3576	55.9761	36.3814
S100A7	91.1581	55.127	36.0311
TYRP1	80.9628	44.9411	36.0217
CPA4	89.4076	53.7853	35.6223
MIA	86.1496	50.7366	35.413
CIDEA	69.487	35.2195	34.2675
CA14	93.6867	59.4882	34.1984
CCL27	66.8936	33.1203	33.7733
CDSN	96.507	63.2703	33.2367
SLC45A2	95.1374	61.9011	33.2363
EGFR	74.3253	41.4627	32.8626
GLUD2	84.4963	51.8169	32.6794
IL37	71.5941	39.0345	32.5596
OSBPL1A	82.843	50.6157	32.2273
WNT4	61.2124	29.7822	31.4302
ANXA8	75.8327	44.5644	31.2683
PSORS1C2	87.3328	57.3215	30.0113
SMAD5-AS1	55.0855	25.245	29.8405
HPS4	93.1518	63.3301	29.8217
RGS12	60.5803	30.8317	29.7486
UNC93A	80.3793	50.8688	29.5104
ALOX12B	97.1473	68.5027	28.6445
LYST	89.4886	60.9552	28.5334
FLG	87.9245	59.5191	28.4054
SDC3	73.4662	45.2904	28.1759
CLCN7	95.6642	67.5053	28.1589
INPP4B	72.5991	44.5267	28.0724
EPHB6	98.3062	70.4011	27.905
MYO10	91.774	63.874	27.9001
DCT	67.9391	40.1828	27.7562
KRBOX4	72.4856	45.1688	27.3168
LOC101929777	51.5115	24.2969	27.2145
MITF	99.2463	73.3625	25.8837
VPS41	71.9345	46.2567	25.6778
TFAP2A	99.3841	73.9474	25.4367
LY6G6C	98.2657	72.9855	25.2802
CD1A	82.4783	57.445	25.0333
HLA-DQB2	92.0415	67.1451	24.8964
GAPDHS	70.573	46.4607	24.1123
ART3	46.1545	22.1198	24.0347
RENBP	89.1482	65.1809	23.9673
KHDRBS3	82.2676	58.537	23.7306
ETV1	90.8339	67.2207	23.6133
FRS3	54.04	30.5598	23.4802
TYW1	83.5886	60.1347	23.4539
SH3TC2	76.3028	53.0529	23.2498
EN1	47.8078	24.8772	22.9305
STX7	95.6723	73.3461	22.3262
KRT1	89.2212	66.9402	22.281
SERPINB5	83.8318	62.9946	20.8372
USP32P2	92.2603	71.4838	20.7765
KRT33A	51.6898	30.9662	20.7235
FARP2	68.7738	48.2957	20.4781
BIRC7	76.9592	56.6461	20.3132
LZTS1	52.4435	32.2171	20.2264
DIP2C	95.8181	75.6507	20.1675
KLK5	99.4894	79.4011	20.0883
TNFRSF25	89.9668	70.1414	19.8254
OR7E156P	62.8819	43.5144	19.3675
MCOLN1	82.1541	62.8617	19.2925
ABCD1	92.1874	73.2623	18.9251
GCNT2	69.8517	51.001	18.8507
SEMA3A	77.0322	58.3973	18.6349
PAX3	65.1836	47.1784	18.0052
PERP	86.9276	69.0187	17.909
PGLYRP4	88.6944	70.853	17.8414
PHACTR1	87.5517	70.196	17.3556
CRIM1	97.8442	80.5067	17.3376
KRT37	44.7362	27.8696	16.8666
CHM	44.5336	28.0351	16.4985
CLK4	71.0673	54.6801	16.3873
UAP1L1	64.3326	47.9943	16.3383
POU2F3	87.8758	71.7685	16.1073
MIR6132	86.3441	70.762	15.5821
HOXA10-HOXA9	52.9054	37.384	15.5214
GPR137B	95.9721	80.4659	15.5062
SERPINB3	87.9731	72.5618	15.4113
ZNF26	85.0231	69.6155	15.4076
SOX15	93.5003	78.2396	15.2607
IGFBP5	66.7639	51.5413	15.2226
ABCA12	87.2356	72.0145	15.2211
KRIT1	45.7817	30.6588	15.1229
RORA	98.3791	83.5219	14.8572
TYRO3	59.5429	44.697	14.8459
KRT14	87.5355	72.6951	14.8404
HMG20A	97.8361	83.0879	14.7482
STAT2	79.9579	65.3904	14.5675
LOC100996747	60.4182	46.0905	14.3277
MGC4294	55.6771	41.3689	14.3082
POLG2	88.2081	73.9291	14.279
LY6D	98.5817	84.3847	14.1971
HIGD2A	53.0432	38.9498	14.0934
FERMT1	96.3692	82.2996	14.0696
MFSD12	77.7616	63.7212	14.0403
PLA2G3	61.3502	47.4654	13.8848
NT5DC3	78.1425	64.2888	13.8537
RPS24	90.5827	76.9027	13.68
MPHOSPH8	87.2842	73.8989	13.3853
PIM1	97.3742	84.2993	13.0749
LOC155060	67.55	54.529	13.0211
BFAR	88.1352	75.1906	12.9446
PRH1-PRR4	43.1396	30.3241	12.8155
TBC1D16	98.7195	85.9863	12.7333
EFNB2	95.9154	83.2129	12.7025
MKLN1	76.6432	64.0211	12.6221
ALX1	82.8754	70.5145	12.361
KRT75	71.3105	58.9786	12.3319
RGS20	86.255	73.9564	12.2985
SLC19A2	99.1734	87.039	12.1344
HEATR1	81.0519	68.9186	12.1334
PKNOX2	87.0168	74.9037	12.1131
HERC2P2	95.1131	83.1004	12.0127
