## Supplementary material for "A deep profile of gene expression across 18 human cancers": AS_XLS6.xlsx (part 5 of 8)

### Sheet: MELANOMA (continued)
	MELANOMA Gene Percentile Score	Best Gene Percentile Score of Other Cancers	Difference between Gene Percentile Scores (MELANOMA - Best of Other Cancers)
ZNF24	51.0981	39.1398	11.9583
MTERF1	73.3771	61.4519	11.9252
RASA3	64.981	53.1422	11.8388
DSG1	96.7664	85.0454	11.721
FAM208B	54.737	43.0913	11.6457
S100B	58.7244	47.0855	11.6389
ST3GAL4	87.9812	76.3489	11.6323
SMAD1	91.0284	79.4628	11.5656
STRA6	49.0477	37.5387	11.509
ALOXE3	76.3514	64.8978	11.4536
KIAA0430	83.6535	72.2342	11.4192
SRRM2	68.32	56.9047	11.4152
CENPT	76.9998	65.7052	11.2946
DHX38	85.4364	74.1428	11.2936
ZNF75D	73.993	62.6996	11.2934
ZNF106	97.0176	85.7685	11.2491
FGD1	92.3414	81.1803	11.1611
CDHR1	61.0422	50.1695	10.8727
LUC7L	75.5896	64.7956	10.7939
DEFB1	96.3854	85.6798	10.7057
COPS7B	70.3217	59.7467	10.5751
SNCA	96.6448	86.1214	10.5234
ASB9	71.2781	60.8522	10.4259
TFPT	82.6971	72.2859	10.4112
EDC4	89.1806	78.7748	10.4058
MICAL3	97.0257	86.8107	10.215
UBXN1	98.6142	88.4535	10.1606
BIN3	42.0293	31.9785	10.0508
CHMP6	80.9709	71.0055	9.96541
CLASP2	95.81	85.8542	9.9558
BBIP1	78.7989	68.8676	9.93136
JMJD7-PLA2G4B	93.8974	83.9918	9.90556
BEST1	74.3334	64.4331	9.90029
NLRP2	20.9498	11.0545	9.89534
ZNF337	77.5184	67.74	9.77844
PTPLA	54.7127	44.9456	9.7671
CD74	92.0901	82.3676	9.72251
FZD10	80.6548	71.1566	9.49823
MIEF1	82.5594	73.1717	9.38771
HMBOX1	49.6313	40.2625	9.36871
AP3M2	70.5892	61.2661	9.3231
ACSL3	94.7484	85.4885	9.25985
PRR3	92.3495	83.1989	9.15059
KIAA1549L	47.2324	38.1431	9.08927
EXTL1	52.6785	43.6459	9.03261
MAN2A1	76.2055	67.2099	8.99565
NAA16	81.8948	72.9013	8.99351
MOSPD2	69.8922	60.9293	8.96294
C3orf14	82.7944	73.8536	8.9408
SLC5A3	65.3619	56.5309	8.83092
HELZ	88.7835	79.9728	8.81073
ERF	66.9908	58.2074	8.78342
ARMC9	56.4551	47.673	8.78213
ZFYVE26	83.7588	74.9943	8.76448
SLURP1	95.5021	86.7877	8.71441
NRP1	65.1917	56.5083	8.6834
MBP	72.8665	64.185	8.68157
SGCD	76.9025	68.2857	8.61677
SOX10	98.7033	90.2429	8.46035
PCDHB13	38.0177	29.5837	8.43401
PRMT7	74.8116	66.4803	8.33125
TAPBPL	85.404	77.1077	8.2963
FLT3LG	76.0272	67.7495	8.27768
WAS	68.7819	60.5423	8.23961
CDK2	98.8492	90.7079	8.14131
RNF25	60.4506	52.5779	7.87266
TMEM121	50.6119	42.7665	7.84539
BCL2L13	63.8139	55.9802	7.83369
GJA1	98.8006	90.9866	7.81391
TBC1D17	86.4981	78.751	7.74711
AKR1C2	97.2688	89.6502	7.6186
NEBL	97.6173	90.0181	7.59916
CDS2	77.6805	70.1183	7.56221
CLCA2	95.8911	88.3394	7.55169
ANO3	31.9475	24.4118	7.53567
DSC3	97.5038	89.9725	7.53134
GBX2	45.2063	37.6823	7.524
LGALSL	83.8074	76.4156	7.39183
ANK3	97.439	90.0628	7.37617
DLG5	95.4372	88.1535	7.28371
OGT	93.0708	85.7926	7.27813
TRMT12	82.3649	75.0925	7.27232
CAMK1D	60.1588	52.9047	7.25411
MRPL52	60.7424	53.4948	7.2476
CCDC94	87.1708	79.9292	7.24158
GNPTAB	93.2004	85.9602	7.24026
AKR1C3	97.9901	90.7919	7.19824
CHI3L2	65.4915	58.344	7.1475
EPPK1	71.1241	64.0377	7.08642
LOC257152	26.0556	19.028	7.0276
KRT23	96.6853	89.7109	6.97444
FBXW7	75.4275	68.4747	6.95278
CHRNA9	54.891	47.964	6.92696
LOC100507577	97.3012	90.3981	6.90311
CSPP1	73.2798	66.5429	6.73697
RHOT2	88.8159	82.0962	6.71976
ERCC3	88.1433	81.5593	6.58402
ARHGEF11	95.9235	89.3707	6.55279
ELOVL4	89.748	83.2134	6.5346
TRIM32	78.7746	72.2822	6.49238
TAF4B	73.8472	67.3736	6.4736
CENPBD1P1	54.5506	48.1041	6.44654
MYEF2	57.533	51.0916	6.44139
PIR	96.2071	89.8081	6.39905
SLC10A3	91.3607	85.0042	6.35657
TDRD7	94.7159	88.3693	6.34661
TFAP2B	47.0297	40.6965	6.33321
SPRY2	92.3008	85.9721	6.32876
TNFSF10	98.3953	92.0671	6.32823
BACE2	97.8685	91.554	6.31457
NRSN2	81.1492	74.8596	6.28962
SPTBN2	63.198	56.9128	6.28519
APOBEC3B	86.0037	79.7722	6.23154
IDE	94.5052	88.2753	6.22994
TPSB2	73.4581	67.2283	6.22983
OSBPL9	93.6218	87.4219	6.19997
CEBPA	96.5151	90.3294	6.18571
HOXD13	53.3917	47.2093	6.18234
IGH	41.7214	35.5826	6.13874
FST	62.3146	56.2601	6.05454
KIAA0513	52.022	45.9772	6.04486
ATHL1	75.7436	69.7124	6.03117
CEP170	93.8569	87.8749	5.98198
BLMH	74.3091	68.3523	5.95675
PPAT	75.6301	69.7321	5.89802
KRT31	66.148	60.2553	5.89264
ZNF767P	93.557	87.7168	5.84019
SNX27	74.2686	68.4429	5.82571
PRPF38B	85.7606	79.945	5.81558
IL22RA1	93.6381	87.8265	5.81154
WDR4	32.1825	26.4444	5.73809
ARHGDIB	94.6916	88.9655	5.72611
PDLIM1	97.4309	91.7139	5.71702
BDKRB2	88.2486	82.5318	5.71688
NARS2	96.3368	90.6406	5.69625
C8orf44-SGK3	71.5212	65.833	5.6882
NSG1	91.1338	85.4725	5.66126
HCAR3	79.9741	74.3454	5.62868
CXCL14	94.5295	88.9238	5.60574
ARHGEF4	91.8632	86.3338	5.52944
MED12	90.1045	84.6208	5.48373
UTP20	72.5018	67.087	5.41486
COL11A2	52.5083	47.1179	5.39038
COL17A1	97.1797	91.7967	5.38294
STRN	47.3296	42.0035	5.32613
KCTD13	62.4767	57.172	5.30467
WNT5A	77.8426	72.5609	5.28173
ILVBL	96.969	91.69	5.279
MTA1	72.2749	67.0015	5.27336
PRSS3	96.8717	91.6295	5.24218
MMP17	69.1223	63.9619	5.16042
ANGEL1	60.5965	55.4536	5.14284
UBA52	96.5232	91.4932	5.03
DAXX	75.5086	70.5403	4.96824
AKR1C1	90.7286	85.7823	4.94631
PLEKHA5	87.0735	82.1561	4.91743
LINC00339	32.7093	27.816	4.89333
SNORA21	63.1737	58.3031	4.87056
ITGA10	70.4676	65.6313	4.83632
CHKA	83.0213	78.2137	4.80757
CRABP2	98.679	93.8793	4.79966
SLC39A2	85.169	80.3811	4.78785
SPRY4	97.5849	92.8161	4.7688
NHEJ1	73.7661	69.0181	4.74804
POM121	53.1404	48.4098	4.73069
TNPO1	38.8605	34.1392	4.72137
FAM222B	74.2443	69.5603	4.68398
SURF1	92.6169	88.026	4.59092
SCARB1	91.9442	87.4056	4.53868
KATNB1	86.571	82.0364	4.53459
UGGT1	78.6693	74.1731	4.4962
NFIC	79.966	75.4786	4.48733
GCH1	99.4084	94.9909	4.41745
FASTK	85.1528	80.757	4.39574
PRKD2	97.5606	93.1773	4.38328
PSMC4	92.5683	88.1913	4.37698
NEMF	81.5382	77.1625	4.37571
TPSAB1	77.6643	73.2933	4.37106
RAB8A	86.3927	82.0368	4.35599
RNF39	91.4094	87.069	4.34039
PCSK5	82.1704	77.8726	4.29772
DCBLD2	78.8151	74.5184	4.29674
ITPKB	83.8561	79.6369	4.21918
ZKSCAN5	82.7458	78.5525	4.19322
ANKRD10-IT1	84.5693	80.3902	4.17905
VSNL1	93.946	89.8019	4.14411
MIR6125	81.5544	77.4328	4.12166
VEGFB	82.9241	78.8138	4.11024
PTCD3	88.4026	84.3122	4.09042
BTBD3	92.2441	88.1551	4.08901
CBWD1	79.8606	75.7771	4.08351
TIA1	81.2789	77.2078	4.07105
DGKA	99.1652	95.1189	4.0463
ZNF195	76.3595	72.3276	4.03196
NOD2	92.6412	88.6304	4.01086
ZNF358	90.3963	86.4338	3.96255
FEM1B	98.606	94.6541	3.95193
VWA5A	96.0775	92.1346	3.94284
BCL11A	88.3783	84.4633	3.91506
VPS13D	35.4972	31.583	3.91417
NUDT3	48.5534	44.6551	3.89823
MICALL2	68.4658	64.5911	3.87477
RANBP2	92.4548	88.6233	3.83152
RETSAT	95.1536	91.3266	3.82695
PALMD	96.272	92.4509	3.82108
TIMM9	90.9393	87.1232	3.81606
MAP3K4	75.2087	71.4494	3.75926
GTF2H2B	74.0579	70.3029	3.75493
TUFT1	95.2022	91.5615	3.64067
KLK10	97.204	93.5796	3.62441
ZKSCAN1	97.8523	94.247	3.60539
PLAGL1	91.4256	87.8296	3.59599
CLEC10A	87.2194	83.6479	3.57147
MBNL2	74.0092	70.4616	3.54765
TTLL4	63.4979	59.9834	3.51447
KLK1	81.8381	78.3549	3.48314
BIN3-IT1	60.5641	57.1655	3.39854
NEU1	93.0789	89.6882	3.39067
IMPA2	99.0275	95.6638	3.36369
CCNB1IP1	97.3661	94.034	3.33204
PTPRC	95.0644	91.7733	3.29114
SLC6A8	97.2526	93.9718	3.28077
SLC6A14	67.161	63.9042	3.25683
PRICKLE4	97.9334	94.6819	3.25153
EML4	73.6121	70.3742	3.23794
CBX8	30.4887	27.2578	3.23091
CMA1	56.3093	53.0853	3.22396
EDNRB	93.4922	90.2749	3.21724
EPHX3	96.5313	93.3293	3.20202
NOSIP	97.2607	94.0755	3.18524
CCNL2	98.0468	94.8798	3.16701
LGALS7	95.2184	92.0601	3.15828
AMPD3	93.1923	90.051	3.14136
ST3GAL6	98.5007	95.3989	3.10178
AIM1	99.1977	96.1017	3.096
NOC3L	94.0352	90.9744	3.06077
SDF4	83.694	80.6457	3.04826
ZNF692	99.611	96.5785	3.03247
SLC6A10P	83.1105	80.1992	2.91125
CEP83	88.6214	85.7521	2.86939
DAAM1	56.8604	53.9928	2.86757
E2F4	53.9671	51.1011	2.86596
CCL22	61.9823	59.1172	2.86517
RPS6	99.2706	96.4159	2.85468
POLR1D	88.1838	85.3366	2.84725
IRF6	94.0109	91.1687	2.84217
ID1	96.2396	93.4426	2.79694
HEATR2	69.5518	66.7906	2.76123
C6orf48	97.6335	94.8873	2.74622
ZNF23	86.8547	84.1178	2.73689
RPL29P7	74.301	71.5696	2.73136
POLR1E	43.6583	40.9302	2.72813
S100A2	96.7907	94.0953	2.69532
CYTH3	50.8631	48.2033	2.65985
GRB2	95.421	92.8064	2.61465
PPP1R13L	99.4408	96.833	2.60777
TMEM45A	99.2139	96.7124	2.50144
GPR87	97.3174	94.8346	2.48284
POLR1B	72.0723	69.6079	2.46437
MYO1D	45.5791	43.1222	2.45683
PLXNB3	77.7859	75.3343	2.45159
ARPC5L	96.8393	94.3945	2.44479
PEG10	62.4119	59.9804	2.43151
RPL36A	98.0955	95.6797	2.41581
SLIT3	88.2243	85.8352	2.38917
PLEKHM2	85.5985	83.2237	2.37476
SRSF1	46.7137	44.3715	2.34218
ZC3H7A	91.8065	89.4689	2.33755
GABRE	80.7278	78.4304	2.29741
DRAP1	93.2977	91.0527	2.24495
CCDC101	79.9092	77.7005	2.20873
FYB	98.5655	96.3786	2.18689
AGAP10	93.865	91.6818	2.1832
POM121C	96.5962	94.4247	2.17144
SCNN1A	99.3273	97.2199	2.10742
CTSF	97.6903	95.6183	2.07191
CUTA	93.2166	91.168	2.0486
DUSP3	91.3769	89.3304	2.04656
F3	95.5831	93.6013	1.98184
MSH5	84.9421	82.9631	1.97892
GMIP	95.575	93.6528	1.92222
TUBA4A	99.8622	97.9452	1.91707
PLEK	98.1198	96.2529	1.86686
AFF1	95.0482	93.2386	1.80957
CENPB	79.0177	77.2113	1.80644
ZNF3	83.1267	81.348	1.77871
MAPK13	98.9951	97.2312	1.76382
SLC24A3	87.7462	85.9866	1.75957
MC1R	68.5631	66.8127	1.75037
HCP5	95.7857	94.0464	1.73936
TRANK1	88.8403	87.1143	1.72593
SETD6	54.1373	52.4288	1.70849
P2RY13	96.7745	95.074	1.70041
TNFRSF14	98.9383	97.2442	1.69408
CHCHD3	93.711	92.0375	1.67353
SPRED2	91.3283	89.6578	1.67053
COA1	35.6188	33.953	1.66576
KRT15	94.5944	92.944	1.65036
BCL11B	98.3629	96.7355	1.62744
DDX18	94.5457	92.9214	1.62439
SLC46A3	92.236	90.6382	1.59778
MMP16	92.6088	91.0136	1.59522
HECA	99.0356	97.46	1.57562
DMTF1	98.8249	97.2523	1.57259
LPAR1	94.643	93.0781	1.56492
ANKRD17	74.6333	73.0723	1.56098
KLK11	98.8978	97.3412	1.55661
CLOCK	55.2881	53.7438	1.54426
S100A14	99.2382	97.711	1.52723
GIT1	62.4281	60.9112	1.51684
PMS2P3	87.0816	85.5707	1.51086
MKNK2	93.2653	91.7617	1.50351
MIR6805	95.2346	93.7392	1.49542
MGRN1	90.7934	89.2996	1.49383
PDIA6	98.0549	96.5778	1.47717
ASS1	97.8767	96.4417	1.43496
RP4-595K12.1	99.5218	98.0887	1.43315
RPAP3	82.6404	81.2198	1.42057
OPTN	95.5669	94.1705	1.39642
ARL4C	98.1603	96.7742	1.38611
VCAM1	99.1166	97.7374	1.37924
IL32	99.4165	98.0585	1.35801
SIRPA	84.1397	82.7982	1.3415
SHB	70.6297	69.2906	1.33909
HNRNPF	99.0194	97.6883	1.33107
STARD5	82.219	80.8984	1.32061
WDR13	94.5782	93.2764	1.30174
IRF9	93.5894	92.2945	1.29491
ST20	48.7803	47.4957	1.28463
GJB3	98.4115	97.1472	1.26435
APOL3	99.3598	98.1145	1.24527
MPG	93.9947	92.7495	1.2451
CD1C	80.047	78.8071	1.23995
MAP4K1	98.1279	96.8911	1.23682
MON2	87.503	86.2712	1.23185
RAB38	94.2945	93.1034	1.19107
TNFAIP8	99.9109	98.7232	1.18767
CYB5R1	57.8572	56.6745	1.18273
GRHL2	93.8001	92.6192	1.18097
PTPRE	84.7719	83.591	1.18088
IFT81	95.3157	94.1353	1.18035
REC8	57.3142	56.1423	1.17187
BLNK	98.6547	97.5041	1.15057
FGFBP1	90.1775	89.0381	1.13937
COX6B1	98.9464	97.8083	1.1381
GNB2L1	99.5137	98.406	1.10775
KLK8	92.9897	91.9068	1.08292
RBMS3	68.8386	67.7646	1.07404
LOC101060747	73.0448	71.9904	1.05443
ECSIT	96.353	95.3011	1.05198
NEDD4L	90.1289	89.0778	1.05106
PTPRJ	49.1126	48.0637	1.04883
ABCA11P	60.402	59.3563	1.04563
TEX10	63.895	62.8692	1.02574
MIA-RAB4B	76.2623	75.2622	1.00006
NSUN5	95.105	94.1353	0.969626
SUPT3H	62.4362	61.4775	0.958707
MED28	86.7817	85.832	0.949704
CCR2	98.9788	98.0374	0.94144
IRF3	96.8636	95.9347	0.928939
AES	96.0694	95.1474	0.921994
B3GALT4	72.1614	71.2397	0.921732
CD2BP2	76.7161	75.8029	0.913253
LMO2	93.8083	92.9208	0.887428
TAF1A	84.2208	83.3543	0.866482
DSG3	96.2315	95.3721	0.85941
NSFL1C	69.2277	68.369	0.858686
FBL	99.7326	98.8923	0.840232
SNRNP70	96.5637	95.7342	0.829574
SMAGP	97.0581	96.268	0.790072
GATAD1	90.6394	89.8604	0.779017
VAV1	99.1815	98.4029	0.778553
FNBP4	98.0631	97.2981	0.764946
TRAF3IP3	99.068	98.3078	0.760222
LGALS3BP	93.0951	92.3397	0.75541
DEF6	84.78	84.0447	0.735243
GPR171	98.2089	97.4773	0.731617
PTPN6	99.9838	99.2537	0.73006
MAN2C1	94.3188	93.6088	0.710003
UTP3	65.6941	64.9845	0.709627
RPL18	99.6434	98.9353	0.70815
LOC101060373	83.4022	82.7023	0.699943
HOPX	66.0669	65.3849	0.682036
VPS51	97.6659	97.0033	0.662674
TGDS	92.7142	92.0538	0.66032
ZNF839	50.4903	49.8604	0.629897
FAM216A	94.1567	93.5333	0.623461
INTS9	57.7599	57.1578	0.602163
C5orf22	75.622	75.0321	0.589905
RIN2	93.1194	92.5361	0.583304
TEX13B	36.5832	36.0038	0.579413
CD3G	99.3435	98.7686	0.574942
ITFG1	87.3572	86.787	0.570124
ZCCHC6	96.8474	96.2773	0.570079
ZNF354A	56.0661	55.5035	0.562619
SRSF3	99.919	99.3579	0.561096
GAS6	98.0225	97.4666	0.555889
DPF2	74.6981	74.1482	0.549891
RPS16	98.8168	98.2913	0.525501
LUC7L3	98.9302	98.4172	0.51301
STAT4	97.6092	97.1284	0.480815
ILF2	98.76	98.2827	0.477357
HYPM	30.1078	29.6366	0.471164
NAGK	97.7875	97.3257	0.461825
HMHA1	99.6515	99.1924	0.459134
ZNF74	41.4863	41.0396	0.446755
GMPR	94.9672	94.5418	0.425334
CCL5	99.6596	99.236	0.423578
BTN3A3	97.4552	97.0417	0.413481
LY75	97.5201	97.1068	0.413227
KLK7	98.6466	98.2402	0.406382
IL4R	98.8087	98.4059	0.402793
TRAPPC12	91.8875	91.486	0.401525
TCF4	99.1004	98.7015	0.398868
SFI1	74.7305	74.3344	0.39612
ZNF146	93.6462	93.2595	0.386674
LCK	99.3192	98.9348	0.384428
RAD54B	90.3315	89.9546	0.376841
VAT1	98.2251	97.8668	0.358312
EDF1	97.8848	97.5356	0.349121
RPL12	98.833	98.4984	0.334549
HLA-E	99.8379	99.5165	0.321442
C19orf66	73.8147	73.4965	0.318209
ELF4	88.743	88.453	0.290005
STK19	65.7266	65.4378	0.28877
MCM9	39.5494	39.2699	0.279529
MYOF	98.1036	97.8241	0.279458
HLA-DOB	46.7461	46.4682	0.277857
BIN2	99.7569	99.5014	0.255471
SH3BGRL3	99.3354	99.0823	0.253149
HRAS	98.444	98.1942	0.249766
POLR1C	91.5471	91.3047	0.242451
ASAP1	95.3319	95.0946	0.237307
TUBB4B	99.0842	98.8517	0.232501
PSD4	95.2103	94.9854	0.224906
RPL8	98.6304	98.4195	0.210819
HLA-C	97.6416	97.4315	0.210117
RPL36	99.7893	99.5793	0.210031
DKC1	98.5736	98.3758	0.197863
C1R	99.7731	99.5807	0.192348
LHFPL2	96.0045	95.8167	0.187842
PNISR	97.3904	97.2048	0.185582
SART1	91.9767	91.7912	0.185486
NLRX1	81.5787	81.3975	0.181275
PSMB10	99.7082	99.5356	0.172653
SPINT2	98.8654	98.7157	0.149665
ADAT1	52.9946	52.8508	0.143806
RPL29	99.8865	99.7583	0.128285
CALU	99.846	99.7278	0.118249
UCP2	98.6223	98.5175	0.104707
GZMA	97.7065	97.605	0.101443
SPRR1B	93.3868	93.2915	0.095291
MSH2	98.136	98.0408	0.0952392
IL7R	98.2413	98.1691	0.0722232
NTHL1	86.6926	86.6306	0.0619979
RPL10A	99.9027	99.8419	0.0608085
RHPN1-AS1	58.8297	58.7746	0.0550801
TRIM21	88.6782	88.6328	0.0454036
NCKAP1L	99.692	99.6552	0.036861
SASH3	99.9919	99.9621	0.0298067
IRF8	99.8541	99.8276	0.0265349
BUB1	99.6839	99.6616	0.0223548
CORO1A	99.9676	99.9471	0.0204685
ATAD2	99.376	99.3609	0.0150504
WIPI1	90.7772	90.7678	0.00944123
B4GALT6	73.5959	73.5901	0.00579535
CTC1	50.5795	50.5743	0.00514792
AMOT	30.7723	30.7698	0.00253595
PLOD3	98.987	98.9927	-0.00578853
TCHH	26.7526	26.7604	-0.00777742
IL10RA	99.9757	99.9843	-0.00860223
IL2RG	99.8703	99.882	-0.0117028
TRAC	99.6272	99.6525	-0.0252909
DENND2D	99.3922	99.4183	-0.026126
NUAK1	98.5898	98.6173	-0.0274516
TRBC1	99.9433	99.9728	-0.0295075
PBK	99.5543	99.5845	-0.0302391
POLR3K	94.6997	94.7313	-0.0315635
CD48	99.9514	99.9842	-0.0328048
CD53	99.9595	99.9924	-0.0329668
CD2	99.9271	99.9605	-0.0334242
GLTSCR2	99.5705	99.6048	-0.0343796
ANXA5	99.4327	99.4712	-0.0384862
EIF3G	98.4277	98.4716	-0.0438288
HCLS1	99.9352	99.9849	-0.0497248
TPX2	99.8217	99.8743	-0.0525954
CD3D	99.8946	99.9473	-0.05267
HLA-DMB	99.8784	99.9337	-0.0552213
KRT9	48.4237	48.4814	-0.0577171
AP2S1	95.2508	95.3086	-0.057774
DDX60	93.3949	93.4578	-0.0628694
CDK2AP1	87.6408	87.7107	-0.0699345
TAF1C	40.0438	40.1157	-0.0719631
PKD2	98.6628	98.7422	-0.0794116
RFC3	98.6871	98.7837	-0.0966226
HLA-J	99.0113	99.1085	-0.0972269
ITGB2	99.7812	99.8867	-0.105491
CCNB1	99.8298	99.9372	-0.107348
SLC7A7	99.6191	99.7366	-0.117471
HMMR	98.3548	98.4772	-0.122399
TNFRSF1A	98.7114	98.8341	-0.122693
CENPA	99.6758	99.8036	-0.127756
TIMP1	99.5299	99.66	-0.130098
CD247	98.7762	98.9081	-0.131853
LY86	99.6677	99.8036	-0.135893
ARPC2	94.2702	94.4092	-0.138987
IRF1	98.6709	98.8107	-0.139794
RRM2	99.7163	99.8565	-0.140116
TNFRSF1B	99.7488	99.8911	-0.142343
RPL7A	98.4845	98.6301	-0.145657
NSUN5P1	96.4341	96.5803	-0.146188
AMDHD2	81.9272	82.0738	-0.146619
UBL3	98.9059	99.0528	-0.146933
GMFG	99.8136	99.9637	-0.150103
PARPBP	91.6363	91.7882	-0.151894
KLHDC4	34.8164	34.9702	-0.153724
GIMAP4	99.765	99.9209	-0.155919
RPL21	91.5795	91.7413	-0.161762
CYTIP	99.8055	99.9763	-0.170773
CD52	99.7407	99.9183	-0.177671
EVI2B	99.7974	99.9773	-0.179944
MTMR14	78.2397	78.4218	-0.182048
SELPLG	99.7001	99.9002	-0.200044
TMEM176A	98.371	98.5844	-0.213373
AURKAIP1	98.9221	99.1379	-0.215814
ITGAL	99.1896	99.4067	-0.217131
PSAP	99.3516	99.5769	-0.225294
BAHCC1	51.3332	51.5589	-0.225685
ZNF330	91.7984	92.0299	-0.231553
CXCL12	96.7339	96.9735	-0.239573
ADK	96.6205	96.8648	-0.244377
CKS2	99.5786	99.8262	-0.247673
TRIM22	99.4732	99.7234	-0.250178
SDC1	97.5768	97.8318	-0.255046
RXRB	80.4765	80.7382	-0.261663
IFI30	99.7245	99.9924	-0.267994
PCNXL4	25.0507	25.323	-0.272306
AP1S2	91.9037	92.1842	-0.280443
HCK	99.5948	99.8791	-0.284337
OTUB2	43.8609	44.147	-0.286077
ABLIM1	97.6497	97.9376	-0.287871
KIAA0101	99.222	99.5165	-0.294528
CLIC4	99.1085	99.405	-0.296484
ZNF391	40.9596	41.2589	-0.299385
NET1	92.7709	93.0737	-0.302779
GMNN	99.0599	99.3647	-0.304772
PAK1IP1	88.7754	89.0828	-0.307377
RARRES3	99.2949	99.6036	-0.30864
TMEM251	98.4034	98.7206	-0.317155
TMEM230	99.5056	99.8262	-0.320612
CDC20	99.6029	99.9294	-0.326522
LDHB	96.1666	96.4963	-0.329686
KAT2A	91.4904	91.8214	-0.331005
NCAPG	99.6353	99.9798	-0.344528
CECR1	99.4813	99.8262	-0.344912
MYL6	93.0383	93.3897	-0.351407
GIMAP6	99.4975	99.8497	-0.352167
UBE2N	98.1522	98.5117	-0.359547
EVPL	99.1571	99.5191	-0.361912
PTPRCAP	99.4003	99.7658	-0.365532
NFKBIA	96.9771	97.3486	-0.371584
DLGAP5	99.5462	99.9193	-0.373168
GOLGA8N	96.9122	97.2885	-0.376274
HSPD1	99.2868	99.6773	-0.390475
HLA-DMA	99.5624	99.9568	-0.394455
LAPTM5	99.5867	99.9909	-0.404249
ICAM2	95.1941	95.5989	-0.404811
RPS3	99.4489	99.8563	-0.40742
MIR4746	93.0545	93.4653	-0.410744
HLA-G	97.7551	98.1792	-0.424123
ATP6V1C1	97.0986	97.5274	-0.428787
LCP1	99.5381	99.9686	-0.430528
JUP	98.5979	99.033	-0.435072
EIF3K	99.2787	99.7252	-0.446518
DMXL1	97.747	98.1948	-0.447856
MICAL1	97.6011	98.0508	-0.449668
IL27RA	73.2879	73.7506	-0.462695
PSME1	96.6691	97.1476	-0.478456
SPC25	97.9091	98.3909	-0.481805
CRCT1	95.1617	95.6534	-0.491675
THOC6	84.1802	84.6824	-0.502154
GINS1	99.4246	99.932	-0.50742
LOC100131510	40.0113	40.5303	-0.518986
TXNIP	94.7808	95.3106	-0.529833
THOC2	88.6052	89.1355	-0.530268
BUB1B	99.3679	99.8992	-0.531295
KIF2C	99.457	99.9899	-0.532909
GPM6B	85.2662	85.8002	-0.533945
ATF5	61.6095	62.144	-0.53446
YIPF6	91.4337	91.9715	-0.537827
CCNA2	98.7519	99.2941	-0.542216
FAM171A1	86.0524	86.5987	-0.546392
LAD1	98.4683	99.0179	-0.549633
SLAMF8	98.8816	99.4313	-0.549739
CLUH	93.322	93.8838	-0.56186
OPA3	46.2841	46.85	-0.565821
HLA-DPB1	99.2301	99.796	-0.565943
C1QB	99.3111	99.8791	-0.567999
ZWINT	99.303	99.8716	-0.568549
RBM28	95.5912	96.1623	-0.571058
HLA-F	99.1247	99.697	-0.572323
KIF14	99.1328	99.7075	-0.574713
RPS19	98.7276	99.3045	-0.576871
SH3GL1	96.4746	97.0613	-0.586675
PQBP1	94.1729	94.7622	-0.589203
HIST1H2BC	46.6894	47.2841	-0.594769
EIF2S3	78.337	78.9431	-0.606142
EPHB3	73.0205	73.6285	-0.607975
ZNF586	35.4405	36.0528	-0.612371
THOC1	92.4791	93.0996	-0.620446
SMC4	99.2058	99.8273	-0.621503
SPDYE2	88.978	89.6027	-0.624625
PHF11	95.7938	96.4307	-0.636883
CD37	98.8411	99.4787	-0.637661
CDC6	97.1392	97.779	-0.639801
NBEAL1	66.6099	67.2509	-0.640952
IL2RB	98.1765	98.8294	-0.652888
PLAC8	97.2121	97.8694	-0.657355
MELK	99.2544	99.9169	-0.662503
VPS13C	97.7632	98.4286	-0.665455
CCDC22	87.3653	88.0359	-0.670628
PSMB9	99.2625	99.9341	-0.67164
RAB25	98.7843	99.4561	-0.671728
PLEKHB2	94.6025	95.2789	-0.676389
RAC2	96.8069	97.4837	-0.676859
CWH43	95.0077	95.6863	-0.678635
DCN	98.5331	99.2265	-0.693349
EIF6	99.0923	99.796	-0.703717
SSR1	97.3823	98.0951	-0.712862
SLC9A5	29.1028	29.8277	-0.724898
RPS10	96.896	97.6215	-0.72548
GSTO1	98.29	99.0238	-0.733814
KIAA0753	83.7264	84.4619	-0.735505
HLA-DRA	99.1409	99.8877	-0.746793
MPHOSPH9	61.9985	62.7586	-0.760079
LYPD3	98.1927	98.9564	-0.763721
WDR12	99.0518	99.8197	-0.767894
PMS2P1	75.3059	76.0774	-0.771441
AURKA	99.0032	99.7885	-0.785311
ATP6V0C	96.661	97.447	-0.785982
MIR6840	95.4859	96.2756	-0.789733
PTPRF	95.2265	96.0187	-0.792218
LOC100506571	35.7728	36.5717	-0.798978
TUBB3	96.4098	97.2124	-0.802602
MS4A6A	99.149	99.9529	-0.803828
PTK2B	89.6426	90.451	-0.808412
UBXN4	46.6164	47.4277	-0.811245
CLPP	97.4876	98.2998	-0.812205
CNN2	80.9223	81.7354	-0.813079
USP48	68.4172	69.2315	-0.814331
HRH1	89.1725	89.9921	-0.819602
EXTL2	90.9555	91.7811	-0.82558
CELA3A	37.5719	38.3995	-0.827524
SLC20A1	95.9478	96.78	-0.832203
RAB32	97.3256	98.1642	-0.838683
CA12	96.7582	97.6027	-0.844494
PSMB8	97.4471	98.2925	-0.845417
RHOG	98.8573	99.7093	-0.852066
SLA	98.6385	99.4938	-0.855341
CDC45	96.4827	97.3408	-0.85809
CENPN	97.2931	98.1567	-0.863546
ZNF750	96.5556	97.4229	-0.867231
HLA-B	98.7438	99.618	-0.874199
INPP5F	78.9691	79.8459	-0.87675
CXCL9	97.5363	98.4132	-0.87693
NSA2	97.0824	97.961	-0.878533
PPL	99.0437	99.9274	-0.883722
CSF2RB	98.9545	99.8453	-0.890757
TYROBP	99.0761	99.9698	-0.893682
GDI2	98.914	99.8111	-0.897109
C1S	97.593	98.4916	-0.89859
CPTP	85.015	85.9165	-0.901522
ASMTL	66.4722	67.3794	-0.907196
LTBP2	95.5426	96.4514	-0.908775
LIN37	75.6139	76.5265	-0.912563
SLC38A10	65.8238	66.7523	-0.928475
SNRPD2	98.9707	99.9055	-0.934804
C1QA	98.8897	99.8272	-0.937481
SFN	98.2738	99.2191	-0.945323
IL36G	53.8779	54.8276	-0.949638
GLMN	76.3352	77.2883	-0.953142
KDELR2	93.8812	94.8366	-0.955438
DTL	98.8735	99.8338	-0.960309
RNASE6	98.7924	99.755	-0.962544
HLA-DRB1	98.9626	99.9309	-0.968271
AOAH	98.3224	99.293	-0.970616
C4orf46	94.6511	95.6259	-0.974791
MIR5193	97.7146	98.6933	-0.978721
CTSW	95.0725	96.0705	-0.997938
CST3	97.3418	98.3412	-0.999408
HSPE1	96.9365	97.9392	-1.00266
MAD2L1	98.217	99.2294	-1.01233
MBD4	91.3931	92.4087	-1.01553
POMT2	49.1207	50.1452	-1.02452
CEP55	98.4764	99.5069	-1.03049
PGAM1	98.525	99.5618	-1.03683
TAP1	98.7357	99.7761	-1.04036
MFI2	36.4697	37.5161	-1.04632
PFKM	91.9605	93.0086	-1.04819
HPS1	82.9484	84.007	-1.05858
MIR7703	98.2981	99.365	-1.06691
PNPLA6	95.4615	96.551	-1.08948
HR	72.5829	73.6874	-1.10452
PLD3	95.6804	96.7868	-1.10647
CDK1	98.7681	99.8791	-1.11099
BIRC3	98.1441	99.2597	-1.11556
ITM2B	98.1117	99.2573	-1.1456
RPS5	98.5088	99.6651	-1.15633
CTSD	96.3773	97.5358	-1.15844
CSTA	98.3467	99.5072	-1.16045
FAU	98.4359	99.5964	-1.16057
RFC4	98.3305	99.4918	-1.16134
FANCL	97.3093	98.474	-1.16463
MIR4800	87.6651	88.8352	-1.17005
GPR65	98.5574	99.728	-1.17059
MLPH	98.5412	99.7308	-1.1896
EEF1E1	96.6367	97.8276	-1.1909
ADRM1	98.0387	99.2323	-1.19356
MICA	41.5836	42.7816	-1.198
CDC34	91.15	92.3482	-1.1982
SDCBP	97.7956	98.9952	-1.19963
EHBP1	81.3599	82.5609	-1.20098
CD63	96.426	97.6407	-1.21469
BTF3	98.3143	99.5316	-1.21733
LTBP3	96.7258	97.9452	-1.21933
HS1BP3	47.1513	48.372	-1.22068
CTSS	98.6952	99.9216	-1.22644
NKG7	96.1423	97.3747	-1.23234
TCOF1	90.2828	91.5164	-1.23356
S100A11	98.5493	99.7885	-1.23916
DUSP14	89.9506	91.2111	-1.26058
GNA15	97.2283	98.4891	-1.26078
SERPING1	97.4228	98.696	-1.27319
KIAA1551	96.4665	97.7455	-1.27899
RHOH	98.0793	99.3654	-1.28615
CCT2	98.0712	99.36	-1.28882
WDR3	54.2426	55.5337	-1.29109
MCM10	98.1684	99.4636	-1.29522
LGALS9	96.0856	97.3881	-1.30248
CKMT1A	94.9186	96.2213	-1.30279
TIMP2	98.2332	99.5543	-1.32104
PNRC1	91.0933	92.4259	-1.33266
CCDC92	87.7705	89.1069	-1.33639
CCR1	98.3872	99.7293	-1.34203
PPP1R14B	98.4926	99.8369	-1.34427
ASPM	98.3386	99.6903	-1.35166
PLP1	90.9636	92.3197	-1.35614
TARBP1	88.8565	90.2193	-1.36287
ACKR2	31.0236	32.3866	-1.36299
HTRA1	97.982	99.3678	-1.38575
EEF1D	97.1959	98.6024	-1.40652
HLA-DQB1	98.5169	99.9395	-1.42265
TMEM176B	97.2769	98.7005	-1.42359
UBE2L6	97.7389	99.1702	-1.4313
KCNAB2	93.1437	94.5764	-1.4327
LYN	97.0743	98.5117	-1.43743
RPS3A	96.8555	98.3078	-1.45227
PKP3	88.1109	89.5713	-1.46042
LOC101930112	89.829	91.2896	-1.46057
NCF4	97.2202	98.6842	-1.46401
WARS	94.9348	96.4008	-1.46604
PNO1	95.8668	97.3341	-1.46731
ESRP1	96.1018	97.5771	-1.47534
KPNB1	89.7561	91.233	-1.47698
CSF1R	98.2008	99.6779	-1.4771
PIH1D1	83.8966	85.3743	-1.47774
NCAPH	97.5525	99.0331	-1.48059
U2SURP	95.0887	96.5702	-1.48148
NDC1	96.1261	97.6128	-1.48665
PRRX2	64.6082	66.095	-1.48688
ZNF227	83.1915	84.6869	-1.49536
ECT2	98.4602	99.9571	-1.4969
THEMIS2	98.4196	99.9244	-1.5048
LRIG1	92.3981	93.911	-1.51292
LRPPRC	83.6616	85.1887	-1.52714
CD14	98.4521	99.9849	-1.53283
RPL24	93.9136	95.4577	-1.54406
RAB27A	97.8118	99.3805	-1.56871
TCERG1	97.5687	99.1379	-1.56925
PDZK1IP1	96.9528	98.5389	-1.58613
LOC100506469	32.069	33.6632	-1.59417
GZMK	98.0874	99.6858	-1.59842
BZW1	98.2819	99.8867	-1.60481
BLM	97.4147	99.0259	-1.61122
RPL35	98.2576	99.8712	-1.61364
CLCN3	92.8033	94.4172	-1.61386
CAPRIN1	98.2495	99.864	-1.61456
BLVRB	97.6254	99.2486	-1.62322
BTN3A1	82.4297	84.0534	-1.62372
LSP1	97.9739	99.5996	-1.6257
TOMM22	90.9069	92.5373	-1.63043
PPWD1	87.7786	89.4154	-1.63681
ITGB3BP	95.7776	97.4163	-1.63872
NCF1	97.6578	99.305	-1.64715
TIMM50	31.68	33.3308	-1.65078
ORMDL2	97.9658	99.6298	-1.66403
EEF1B2	98.0063	99.6746	-1.6683
SERPINB4	63.4573	65.1281	-1.67072
EIF3H	95.3562	97.0289	-1.67273
NFYA	78.2965	79.9728	-1.67635
COL7A1	93.7434	95.4222	-1.67882
TEX2	81.368	83.0475	-1.6795
RBM39	97.9415	99.6411	-1.69959
CTSO	96.9933	98.6947	-1.70145
KIRREL	44.6876	46.3975	-1.70988
AHSA2	93.5975	95.3105	-1.71294
ERCC5	89.0429	90.7577	-1.71485
HN1	97.6821	99.4032	-1.72104
ALDH3A1	91.7903	93.5132	-1.72291
FCER1A	48.9829	50.7064	-1.72345
PRRC2A	90.0721	91.7957	-1.7236
GNB2	98.0144	99.7507	-1.73627
ZBED4	72.5748	74.3144	-1.73966
GRWD1	61.6419	63.392	-1.75005
SLC25A13	96.7501	98.5192	-1.76905
NHP2	98.1846	99.9657	-1.78104
AK022030	90.2504	92.0339	-1.78347
MNDA	97.9172	99.7054	-1.7882
PLA2G15	82.1298	83.9257	-1.79586
CIZ1	86.2225	88.0216	-1.79909
TROAP	94.3269	96.1419	-1.81501
RASGRP1	96.9284	98.7477	-1.81929
IPO8	55.5637	57.3845	-1.82085
CDCA8	97.7308	99.5618	-1.83106
EXOSC8	91.6687	93.4999	-1.83122
HSPBP1	89.0753	90.9074	-1.83215
SLC15A3	97.512	99.3578	-1.84586
ILF3	97.8604	99.7064	-1.84592
GBP1	97.9253	99.7776	-1.85233
MPP3	50.2148	52.0738	-1.85908
ATOX1	96.9203	98.7988	-1.87849
SH2D1A	97.358	99.237	-1.87902
XPO1	97.1148	99.0039	-1.88911
RBM10	95.9397	97.8318	-1.89208
TRIM29	97.131	99.0333	-1.90222
GDE1	97.7713	99.6752	-1.90386
PSEN2	54.0157	55.9334	-1.91765
OSTM1	97.901	99.8265	-1.9255
GOLGA6L4	95.7695	97.6988	-1.92927
CCRN4L	56.6578	58.5888	-1.93107
ZBED5	94.562	96.4967	-1.93469
EVI2A	98.0306	99.9807	-1.95003
GLRX	96.9041	98.859	-1.9549
COL6A2	97.9577	99.913	-1.95529
CHP2	88.3216	90.2792	-1.95758
RBBP5	63.741	65.6996	-1.95862
GLTP	95.0563	97.0159	-1.95961
POLB	65.8886	67.8556	-1.96695
VOPP1	95.7614	97.7336	-1.97222
FYCO1	60.094	62.0684	-1.97443
CST7	97.3499	99.3264	-1.9765
UQCRFS1	97.7794	99.7565	-1.97708
RAB1A	97.9982	99.9773	-1.97912
MXI1	96.2153	98.195	-1.97976
MBD2	84.5449	86.5268	-1.98189
CD8A	96.1828	98.167	-1.98413
UTP6	91.3526	93.3444	-1.99179
MFAP4	97.7227	99.7152	-1.99254
ANP32A-IT1	52.8163	54.8312	-2.01488
JMJD1C	93.476	95.4937	-2.01776
STIL	97.828	99.8487	-2.0207
H2AFZ	97.3985	99.4334	-2.03491
CYBB	97.6984	99.7346	-2.03627
BTAF1	94.7889	96.8305	-2.04159
RACGAP1	97.8199	99.864	-2.0441
RING1	70.2731	72.3179	-2.0448
GPR56	82.9889	85.0344	-2.04548
UBE2C	97.8929	99.9396	-2.0467
RPS7	97.8037	99.854	-2.05032
COL6A1	95.883	97.9433	-2.06035
LPGAT1	76.4081	78.4696	-2.06151
PRSS53	44.8254	46.9049	-2.0796
EFEMP1	95.0239	97.1139	-2.09002
PIBF1	93.7596	95.8524	-2.09282
FBXW4	89.0267	91.1234	-2.0967
RPS10L	96.7988	98.9009	-2.10214
NDUFB4	92.9249	95.0282	-2.10336
KRT16	93.3058	95.4265	-2.12072
IL7	70.3298	72.4635	-2.1337
PQLC1	87.0654	89.2037	-2.13828
MFSD5	95.1779	97.3181	-2.14023
ELAVL1	81.0114	83.1608	-2.14941
SGMS1	97.4714	99.6222	-2.15076
CBLC	88.8484	91.0055	-2.15709
DENND1C	96.8879	99.0481	-2.16021
NUCB1	95.8019	97.9654	-2.16351
GJB5	95.032	97.1973	-2.16524
ORC6	97.674	99.8445	-2.1705
RHBDF1	89.132	91.317	-2.18494
C22orf46	17.0597	19.2491	-2.18935
FASTKD2	65.4996	67.6942	-2.19453
CDK12	36.567	38.7701	-2.20313
AURKB	95.8587	98.0839	-2.22525
C1orf116	96.5475	98.7868	-2.23931
RPL32	95.34	97.5872	-2.24718
MAP3K8	88.8322	91.0851	-2.25296
NCF2	97.4795	99.7431	-2.26361
ESRP2	97.4066	99.6752	-2.26856
FGL2	97.5282	99.8036	-2.2754
ZWILCH	96.5799	98.8593	-2.27931
ERCC1	83.4833	85.7673	-2.28407
CST6	95.3076	97.5976	-2.29008
LRMP	93.6056	95.8984	-2.29273
PSMD14	97.0338	99.3276	-2.29385
ATP6V1B2	95.4696	97.7638	-2.29419
LOC102725198	47.8807	50.1775	-2.29683
TOMM20	94.9429	97.242	-2.2991
DBF4	96.5881	98.9046	-2.31653
WIPF2	62.1849	64.5086	-2.32363
RPL5	96.5718	98.9154	-2.34356
ACTR1A	96.0937	98.4382	-2.34449
UBE2S	97.4633	99.8187	-2.35536
METTL7A	97.05	99.4107	-2.36074
RPL13A	96.2882	98.6519	-2.36371
SEPP1	95.6236	97.9964	-2.37274
APOL1	91.0609	93.4345	-2.37367
C3AR1	97.2364	99.6151	-2.37868
CBX3	79.7471	82.1334	-2.38627
FLI1	97.5444	99.9367	-2.39234
CD3E	95.6966	98.0911	-2.39455
RPLP1	90.1694	92.5711	-2.40175
RP1-8B22.1	14.361	16.78	-2.41902
RPL14	97.3337	99.7596	-2.42592
MTIF2	92.2279	94.6552	-2.42728
PSMC3	97.1635	99.5921	-2.42859
TMX1	97.4957	99.9245	-2.42871
RPS14	96.9446	99.3881	-2.44343
CXCL13	91.3121	93.7599	-2.44782
SULT2B1	97.1554	99.6189	-2.46351
UXT	97.1716	99.6374	-2.46581
AQP3	94.5376	97.0054	-2.4678
CACNA1E	28.4788	30.9587	-2.47987
PKMYT1	90.2099	92.6905	-2.48055
RPS21	96.6934	99.1757	-2.48227
SPRR1A	91.4499	93.9655	-2.51564
ELOVL1	97.0905	99.6072	-2.51664
RPS18	93.7029	96.2197	-2.51681
NEK2	96.6529	99.1731	-2.52016
LILRB1	96.3206	98.8503	-2.52973
SNRPG	97.0014	99.5363	-2.53494
ZNF668	63.7815	66.3218	-2.54029
IFNGR1	96.2801	98.8245	-2.54436
BMS1	83.0294	85.5787	-2.54925
FAM21A	74.8359	77.3874	-2.55154
MYO1F	97.2445	99.8193	-2.57482
RNASEH2A	97.1067	99.6824	-2.57566
BASP1	96.742	99.32	-2.578
ADCK4	17.8864	20.4654	-2.57899
DGKZ	91.6768	94.2577	-2.58086
GPR37	62.7036	65.2867	-2.58307
IFI35	96.9609	99.5522	-2.5913
SZT2	35.7403	38.3319	-2.59161
SHC1	94.878	97.4705	-2.59251
PLEKHA1	66.3344	68.928	-2.59362
PSMD8	96.3935	98.9954	-2.60181
DMXL2	96.2477	98.86	-2.61234
IGFLR1	94.3837	97.0008	-2.61717
TAOK2	43.4314	46.0575	-2.62612
LST1	97.0419	99.6701	-2.62817
STK17B	92.0739	94.7114	-2.63748
MCM6	96.8312	99.4712	-2.63999
PTDSS2	72.8746	75.5156	-2.64098
EIF3E	95.8425	98.4888	-2.6463
CPE	88.9375	91.5842	-2.64668
C9orf91	94.6106	97.2623	-2.6517
PRKDC	87.5111	90.1633	-2.6522
CXCR3	90.4855	93.1404	-2.65499
CCDC69	93.8326	96.4876	-2.65506
TRIP13	96.7826	99.4419	-2.65931
C18orf32	97.1878	99.8482	-2.66038
LOC101928916	96.2639	98.9292	-2.66534
LAMB4	57.8005	60.4669	-2.6664
LAP3	97.285	99.9622	-2.6772
CCT4	97.1229	99.8036	-2.68064
STIP1	96.4908	99.1773	-2.68648
CLEC7A	94.8294	97.5177	-2.68827
SGSH	66.2209	68.9205	-2.69952
HJURP	96.2558	98.9575	-2.70169
PID1	89.0105	91.7126	-2.70217
CEP135	79.4797	82.1939	-2.71415
DIP2A	45.19	47.9057	-2.71564
HEBP2	96.1585	98.8819	-2.7234
MRE11A	67.469	70.1972	-2.72817
CCT7	96.4179	99.1463	-2.72847
TOM1	87.6246	90.3604	-2.73575
CRTC1	51.1387	53.8868	-2.74817
IMPDH2	96.8798	99.6308	-2.75096
ZNF259P1	77.9561	80.7079	-2.75187
FOXM1	96.7177	99.4732	-2.75546
RAB17	88.4188	91.1783	-2.75948
PTPN22	96.3611	99.1298	-2.76868
MSH6	96.0613	98.8366	-2.77533
CAPG	95.5993	98.3793	-2.77998
CASZ1	76.7242	79.5044	-2.78021
KIAA0907	96.4989	99.2822	-2.78325
RPL19	96.5394	99.356	-2.81657
ELMO3	91.9848	94.8062	-2.82142
GNB1	96.9852	99.8187	-2.83352
SAMSN1	97.0662	99.9033	-2.83709
FAM134A	91.3445	94.183	-2.83845
KCNMB4	58.7082	61.5472	-2.83902
CHPF	89.286	92.1339	-2.84792
BFSP1	57.7518	60.6029	-2.85101
ADAMDEC1	95.964	98.8153	-2.85126
SELL	96.3449	99.1965	-2.8516
ITSN2	95.1293	97.9821	-2.85287
MAD2L1BP	79.6337	82.4885	-2.8548
NDUFA3	95.1455	98.0047	-2.85924
EXO1	94.1811	97.0462	-2.86511
PTK2	77.5428	80.4185	-2.87577
TCF7L2	63.0116	65.9023	-2.8907
FAM127A	95.4453	98.3505	-2.90513
PHB2	95.9073	98.8286	-2.92135
RPP21	85.6714	88.5935	-2.92202
ARIH2	36.8506	39.7741	-2.92347
TRIB2	94.9915	97.9232	-2.93171
LGMN	91.1257	94.0702	-2.94449
HS3ST2	68.7252	71.6703	-2.94514
DOCK2	75.4437	78.3939	-2.95018
SLC25A6	96.3125	99.2701	-2.95763
E4F1	91.0528	94.0109	-2.95813
MAP3K6	68.1741	71.1343	-2.96022
IGFBP4	95.3643	98.3272	-2.96292
SH2B3	96.6772	99.6465	-2.9693
SLPI	94.6592	97.631	-2.97181
MFSD1	95.7452	98.72	-2.97476
PTPLAD1	97.0095	99.9849	-2.97541
ANKH	45.887	48.863	-2.97601
SEMA4D	95.6479	98.6325	-2.98457
MAP7D1	96.6043	99.5917	-2.98739
EZH2	96.815	99.8025	-2.98753
SOX5	49.4448	52.4364	-2.9915
PAICS	93.5165	96.5138	-2.99733
CD320	86.4576	89.4614	-3.00378
MAP3K3	81.6841	84.6964	-3.01234
SQRDL	96.7096	99.7356	-3.02597
MAD1L1	86.1739	89.2015	-3.02753
EI24	77.2915	80.3203	-3.0288
NDUFB7	95.9964	99.0297	-3.03328
CSTB	96.118	99.1539	-3.03589
SURF2	86.7574	89.8094	-3.052
CLTB	95.6398	98.7006	-3.06077
CTSH	96.1342	99.2068	-3.07256
SNRPD1	96.4503	99.5277	-3.07746
DOK2	95.5102	98.5973	-3.08712
ETS2	84.4315	87.5416	-3.11008
IRF2	88.3702	91.4846	-3.11438
DDX11	91.2473	94.3643	-3.11702
AGPS	95.656	98.7762	-3.12011
NCAPG2	94.7565	97.8923	-3.13581
RPL3	96.6124	99.7497	-3.13737
CGGBP1	80.5738	83.7119	-3.1381
BPTF	94.8132	97.9532	-3.14
NCOA4	95.2914	98.4326	-3.14125
PPM1H	90.1613	93.3066	-3.14536
MRPS16	95.8749	99.0255	-3.15059
PDCD11	86.1577	89.3102	-3.15249
BICD1	49.4773	52.6367	-3.15948
CMTR1	70.6135	73.775	-3.1615
KPNA2	96.8231	99.9914	-3.16833
NOL7	90.4044	93.5786	-3.1742
MOK	67.5663	70.7487	-3.18241
ANKRD10	89.7155	92.8987	-3.18316
GRN	95.494	98.6779	-3.18399
TDP1	88.589	91.7731	-3.18403
FGFR4	25.1965	28.3818	-3.18524
RAB31	96.7015	99.8892	-3.18773
RSL24D1	96.3044	99.4934	-3.18899
RPL6	96.2963	99.4863	-3.18999
ARG1	93.3544	96.5455	-3.19107
IGBP1	94.7403	97.9362	-3.19594
MEGF8	62.8252	66.027	-3.20186
NFKBIL1	70.6054	73.8113	-3.20585
NAA40	78.0128	81.2269	-3.21406
PVRIG	96.1909	99.4107	-3.2198
CACYBP	94.9834	98.2054	-3.22201
ZFR	82.2028	85.4276	-3.22482
HEXA	65.7914	69.0262	-3.23482
MCM3	96.0289	99.2638	-3.23496
ZDHHC17	96.1099	99.3492	-3.23935
NLRP1	45.5547	48.8063	-3.25154
SIRPG	94.951	98.2096	-3.2586
NONO	91.5958	94.8566	-3.26085
KRT10	89.9911	93.255	-3.26395
ZCCHC11	81.7246	84.989	-3.26443
CD27	96.4584	99.7251	-3.26676
COLGALT2	58.6838	61.9562	-3.27236
RNF40	91.2635	94.5389	-3.27542
ZMYM2	93.7515	97.029	-3.2775
ARF4	96.6286	99.9093	-3.28077
SLC7A4	46.4786	49.7596	-3.28093
GSTA4	93.6705	96.9544	-3.28388
CDK5RAP3	93.8893	97.1759	-3.28663
NDUFB11	92.3333	95.6324	-3.29911
CHMP2A	93.1599	96.4795	-3.31958
ZCCHC24	96.0451	99.375	-3.32999
LAMA4	96.2234	99.5545	-3.33119
TRRAP	90.137	93.4692	-3.33221
EXOC2	65.994	69.336	-3.34195
C17orf62	87.9002	91.249	-3.34886
RPL4	94.1	97.471	-3.37101
ATP5I	85.8254	89.198	-3.37258
TSPO	96.3287	99.7205	-3.39177
IGSF6	95.7533	99.147	-3.3937
TPR	88.4837	91.8819	-3.39819
AKIRIN1	82.9727	86.3805	-3.40783
GJD2	49.9554	53.366	-3.41054
ITGAV	93.6137	97.0462	-3.43241
CD151	93.2896	96.7241	-3.43457
LRP10	95.9883	99.4247	-3.43637
EEF1G	95.9559	99.3956	-3.43972
LEPR	38.5769	42.022	-3.44512
SLC31A2	95.7047	99.151	-3.44632
MRPL42	96.0532	99.509	-3.45579
TOMM40	94.1081	97.5672	-3.45913
IL1R1	95.5588	99.027	-3.46818
PGPEP1	46.9892	50.4635	-3.47425
CD72	91.0041	94.4927	-3.48858
UBASH3A	88.6458	92.1357	-3.48992
RPS11	87.8596	91.35	-3.49037
DEPDC1	95.7128	99.2134	-3.50061
NBEAL2	70.9296	74.4353	-3.50572
SLC38A6	84.7881	88.298	-3.50988
TARP	94.3431	97.8545	-3.51136
CTRB1	30.4077	33.9276	-3.51998
KIF11	96.0207	99.5462	-3.52544
TRAK2	95.8262	99.3523	-3.52603
ALG13	93.1275	96.67	-3.54251
IRF4	93.2247	96.7681	-3.54334
LSM3	94.0433	97.5884	-3.5451
PCBP1	94.9267	98.474	-3.54732
ZNF282	87.4382	90.9874	-3.54918
HSP90AB1	94.8537	98.4066	-3.5529
KIF18B	96.4017	99.9597	-3.55801
KIAA0247	96.199	99.7583	-3.55921
PTOV1	95.5183	99.0835	-3.56521
ACTR3	95.5507	99.1388	-3.58808
SLC9A3R1	93.8407	97.4319	-3.59127
RBL2	94.5214	98.1173	-3.59585
AXL	66.9746	70.5749	-3.60027
CD59	93.7191	97.333	-3.61393
GNL2	90.0883	93.7043	-3.61595
CYLD	95.2751	98.8925	-3.61735
TCIRG1	95.8992	99.5166	-3.61745
MCM4	95.0401	98.6628	-3.62272
INO80B	62.5902	66.216	-3.62581
MOSPD3	57.0387	60.6646	-3.62595
SECTM1	93.249	96.8875	-3.63846
GLCE	80.7926	84.4376	-3.64495
PPIF	89.91	93.5559	-3.6459
ITGB3	69.4708	73.1208	-3.65001
POLR2I	95.5264	99.1902	-3.6638
CIAO1	82.3162	85.9821	-3.66589
RHOA	95.4048	99.0707	-3.6659
GVINP1	81.8138	85.4809	-3.66718
OLFML3	94.6754	98.3562	-3.6808
PRIM1	94.8456	98.5571	-3.71146
WBSCR22	85.7849	89.4982	-3.71332
SPOP	81.6922	85.4132	-3.72105
TRA2B	95.4534	99.1754	-3.72199
DPEP2	87.7138	91.4416	-3.72782
MICALL1	90.0802	93.8113	-3.73102
GSAP	95.9802	99.7126	-3.73242
PSKH1	51.7465	55.4808	-3.73435
LOC101928189	91.6444	95.3842	-3.73977
TFEC	96.1504	99.8936	-3.74322
IFNGR2	81.83	85.5744	-3.74448
COLQ	26.396	30.1408	-3.74479
SPSB1	74.7143	78.4754	-3.76105
GCC2	89.367	93.1296	-3.76252
ANKMY2	79.3824	83.1457	-3.76328
POMGNT1	72.5099	76.2886	-3.77864
CAPNS1	96.1747	99.9622	-3.7875
JPH2	56.9657	60.7539	-3.78823
DLEU1	74.5279	78.3189	-3.79101
LARP1	76.4	80.1919	-3.79185
CCDC109B	95.4778	99.2823	-3.80456
BSPRY	89.2698	93.08	-3.81021
RHOC	95.6317	99.4473	-3.81554
MDH1	96.037	99.8565	-3.81951
LOC101060275	95.1698	99.0027	-3.83293
SCGB2A2	34.0222	37.8688	-3.8466
ATP6V0D1	95.8343	99.6827	-3.84836
ACOT7	95.6074	99.4561	-3.84865
MIR22	88.1757	92.0339	-3.85816
PIP4K2B	51.5601	55.4204	-3.86032
EVL	95.6885	99.5509	-3.86244
EPS15	95.8506	99.718	-3.86745
SLC15A1	77.5671	81.437	-3.86993
KLF5	94.7727	98.6477	-3.87506
DRAM1	94.4242	98.3002	-3.87604
SEC24D	93.0464	96.9292	-3.88276
T-CellReceptorV-alpharegion	47.6457	51.5298	-3.88413
XPO6	87.3491	91.2333	-3.88425
C12orf29	86.3036	90.1906	-3.88697
TMEM33	92.6655	96.5568	-3.89123
RABAC1	90.2585	94.1575	-3.899
SLC29A3	78.6449	82.5496	-3.90469
TMEM39B	87.1302	91.0355	-3.90531
C12orf4	79.4311	83.3405	-3.90946
TMSB4X	92.6331	96.5551	-3.922
KREMEN2	40.06	43.9861	-3.92613
CRIP2	92.5764	96.5098	-3.9334
ARL5A	78.5315	82.4658	-3.93433
PUS7	93.5732	97.5099	-3.93665
STK17A	95.2995	99.2445	-3.94508
SLC16A4	92.0172	95.9623	-3.94511
PPP1CA	96.0126	99.9698	-3.95714
DKK2	43.6826	47.6434	-3.96073
GSPT1	92.3251	96.2904	-3.96527
LSM2	93.3382	97.3049	-3.9667
PGAP1	89.4238	93.394	-3.97021
DUS1L	92.317	96.2906	-3.97353
PDE8A	80.9871	84.9751	-3.98796
POT1	92.8925	96.8875	-3.99506
SSRP1	92.4872	96.485	-3.99778
ATP6V1G2-DDX39B	94.1162	98.1189	-4.00269
RRAS	92.5115	96.5217	-4.01011
KAZN	86.8871	90.9036	-4.01649
KIF4A	95.9316	99.9496	-4.01798
PLA2G2D	88.354	92.374	-4.02002
ATP5A1	52.0301	56.055	-4.02485
URB1	25.6342	29.6593	-4.02512
EXPH5	92.2927	96.3321	-4.03937
RGPD3	61.3826	65.4227	-4.04007
NECAP2	92.3089	96.3511	-4.04212
RNF14	95.729	99.7734	-4.04437
BAZ2B	94.2216	98.2759	-4.05429
ATP6V0B	94.4485	98.5059	-4.05743
TYMS	95.5345	99.5951	-4.0606
WDR83OS	94.8051	98.8668	-4.06172
ARPC1A	92.625	96.6911	-4.06608
MIR6516	55.6366	59.7029	-4.0663
LGALS2	93.4111	97.4784	-4.06726
PLAUR	95.3967	99.4756	-4.07889
NACA	92.9735	97.072	-4.09846
APOL6	89.7642	93.8649	-4.10072
EGR4	49.7771	53.8838	-4.10672
IL1RL2	30.7642	34.8719	-4.10771
SPINK5	94.1405	98.2486	-4.10811
NME1	95.4291	99.5392	-4.11004
IVL	94.8699	98.9837	-4.11374
IGHMBP2	46.4705	50.5855	-4.11494
HLA-DPA1	95.7371	99.8532	-4.11609
DENND4B	93.0626	97.1819	-4.11928
SNRPA	94.8942	99.02	-4.12573
BTN3A2	94.2054	98.3346	-4.12928
AARSD1	70.265	74.3957	-4.13065
SSFA2	90.0316	94.1679	-4.13626
CUL9	83.1591	87.296	-4.13688
DARS2	85.8903	90.0272	-4.13693
CCNE2	94.4728	98.61	-4.13715
ARGLU1	94.2135	98.3549	-4.14147
TYMP	95.3238	99.47	-4.14621
ADSL	95.0806	99.2272	-4.14656
NMI	94.489	98.6433	-4.15429
LTB4R	86.4252	90.5808	-4.15561
C12orf10	94.9996	99.1561	-4.15649
PRC1	95.7209	99.8791	-4.15824
GMPPA	89.0672	93.2443	-4.17712
RAPGEF6	62.6631	66.85	-4.18686
RHOT1	87.7381	91.9286	-4.19049
NDUFA13	94.8618	99.0563	-4.19444
APEX2	70.4352	74.6317	-4.19651
LMNB2	95.2427	99.441	-4.19823
RPL35A	94.4404	98.6416	-4.2012
GCSH	91.4418	95.6443	-4.20251
CKS1B	95.6155	99.8187	-4.20316
SSB	85.2257	89.4291	-4.20343
SIRPAP1	73.4825	77.6905	-4.20804
PDCD10	93.5813	97.7941	-4.21273
POLE2	94.7646	98.9877	-4.22312
SPAG5	95.4129	99.6374	-4.22446
GPR125	73.8553	78.0842	-4.2289
WISP2	51.9815	56.2174	-4.23584
KRT5	93.0221	97.2609	-4.2388
SCARB2	95.3805	99.6298	-4.24932
TJAP1	56.8523	61.1061	-4.25382
ABL1	90.68	94.9365	-4.25652
ARFGAP1	92.8681	97.1359	-4.2678
TNIP1	92.9654	97.235	-4.26963
VPS28	92.0982	96.3778	-4.27954
PSMB5	93.3301	97.6203	-4.29022
GTSE1	87.3004	91.5918	-4.29132
UBE2D1	88.7349	93.0415	-4.30664
IL18	87.0573	91.3653	-4.30801
ZDHHC3	74.0741	78.3957	-4.32162
SLC38A2	87.3166	91.6659	-4.34931
EIF4A2	70.6621	75.0151	-4.35299
CDKN3	95.2589	99.6223	-4.36334
CD69	93.8731	98.2398	-4.3667
GPR18	94.2621	98.6326	-4.37052
CDC5L	94.4971	98.8806	-4.38347
CCNG1	91.928	96.3209	-4.39289
SIGLEC1	94.4323	98.8403	-4.40797
PLSCR4	93.2085	97.6189	-4.41033
C20orf24	95.3886	99.8006	-4.41199
C22orf29	39.0469	43.4656	-4.41864
RTN1	79.4068	83.8256	-4.41888
TPPP3	79.0907	83.5159	-4.42521
ERCC2	49.9878	54.4192	-4.43139
SLTM	94.1243	98.5571	-4.43275
SLC52A1	36.3157	40.7494	-4.43367
PTCH2	31.1127	35.547	-4.43426
SLC25A5	95.186	99.6223	-4.43628
TIPIN	89.7317	94.1777	-4.44593
DAD1	95.0158	99.4636	-4.44782
PTPN14	62.6145	67.0675	-4.453
FASTKD1	90.2747	94.745	-4.47024
ABCA5	91.5714	96.0419	-4.47043
HSPE1-MOB4	93.9703	98.4457	-4.47533
DERL1	87.0249	91.5011	-4.47621
CCL14	89.521	94.0088	-4.48773
KIAA0586	39.3954	43.8898	-4.49439
CCR7	94.5133	99.0121	-4.49879
LBR	94.6835	99.1917	-4.50814
DERA	92.001	96.5098	-4.50881
MIR6732	83.3698	87.8825	-4.51265
MALL	94.797	99.3121	-4.51508
PDPR	52.9378	57.4601	-4.52231
FAM21C	71.5455	76.0728	-4.52733
RUVBL1	92.9006	97.4326	-4.53204
DNASE1L2	53.6672	58.2002	-4.53301
EIF3F	94.3918	98.9267	-4.5349
KRCC1	89.594	94.1525	-4.55853
HEG1	91.5552	96.1226	-4.56738
RNU86	94.5863	99.1539	-4.56762
LOC399491	93.5651	98.1356	-4.57047
ACTN4	89.8209	94.3945	-4.57361
ETV5	89.3752	93.9488	-4.57363
TMPO	95.0968	99.6823	-4.58545
G6PC3	90.7367	95.3313	-4.59458
FANCI	95.3481	99.9478	-4.59967
BBOX1	94.3675	98.9681	-4.60068
TSSC4	77.3482	81.951	-4.60275
SYNGR2	95.3724	99.9849	-4.61249
TUBB4A	90.5503	95.1672	-4.6169
LYRM4	86.7655	91.3846	-4.6191
SERPINB13	82.5107	87.1325	-4.62175
ESPL1	94.6268	99.2521	-4.6253
LOC101929740	33.6494	38.2802	-4.6308
TACC3	95.267	99.9092	-4.6422
GEMIN6	92.9087	97.5614	-4.65273
SNRPE	95.2832	99.9399	-4.65665
NUDT21	94.9104	99.569	-4.65852
JAM2	94.1486	98.8134	-4.66475
NOC2L	52.565	57.2335	-4.66847
IL21R	84.6908	89.3631	-4.67233
PPP2R5D	59.8428	64.5161	-4.67335
PDGFC	92.8762	97.5523	-4.67607
ARAP1	78.3208	83.0097	-4.68897
MVP	95.1212	99.8111	-4.68997
KCTD3	92.082	96.8117	-4.72971
RNF11	94.9753	99.7081	-4.73277
ERCC6L	89.8614	94.6045	-4.74311
NUPL2	60.8153	65.5662	-4.75091
IL15RA	91.5876	96.3394	-4.75171
SELT	94.3512	99.1161	-4.76487
RPSA	94.2378	99.0103	-4.77257
HGS	93.5246	98.3001	-4.77549
ZNF84	77.0484	81.8507	-4.80232
PPAP2B	93.1032	97.9074	-4.80421
ITGA5	94.4809	99.2892	-4.80825
GNAI2	94.9591	99.7831	-4.82401
PCDHGA1	90.3801	95.2064	-4.82628
AHNAK	93.5327	98.3603	-4.82764
TAF5	86.3522	91.1862	-4.83396
RPP30	63.8869	68.724	-4.83717
RPL39	79.196	84.0358	-4.83978
FGFR3	92.8844	97.7261	-4.84172
KMT2B	87.965	92.8156	-4.8506
CCR5	94.8861	99.7486	-4.86249
GRPEL1	92.6817	97.5499	-4.86817
NAPA	94.7322	99.6072	-4.87501
RPL34	91.1419	96.0221	-4.88022
MOB1A	92.6493	97.5318	-4.88252
ANPEP	85.8497	90.7332	-4.88348
IDO1	85.9308	90.8167	-4.88591
PSPC1	74.844	79.7308	-4.88682
MRPS22	92.2198	97.1217	-4.90191
HNRNPA2B1	90.2666	95.1726	-4.90599
DUSP22	82.8187	87.7314	-4.91265
POLR2H	94.2783	99.1929	-4.91455
HIF1AN	33.3739	38.2942	-4.92032
MAK16	76.0515	80.9742	-4.92263
CLIP1	67.1205	72.048	-4.92753
DSP	89.9425	94.8704	-4.92798
SIT1	92.1387	97.0688	-4.93008
FNDC3A	93.6543	98.59	-4.93575
ASH2L	62.7604	67.7001	-4.93979
SPI1	87.1951	92.144	-4.94894
PLAU	94.7078	99.6676	-4.95976
C9orf16	92.7466	97.711	-4.96439
CREBL2	93.8488	98.8201	-4.97132
KIF18A	90.996	95.9679	-4.97187
SAMM50	90.8988	95.8752	-4.97642
CTPS1	94.8375	99.8171	-4.97963
DNAJC15	40.919	45.9023	-4.98326
AACS	83.9938	88.9854	-4.99158
CRIP1	84.9583	89.9501	-4.99189
METTL13	81.8543	86.8475	-4.99319
ZYX	94.4161	99.4124	-4.9963
PRSS8	94.4647	99.4712	-5.00647
TRAT1	93.9541	98.9655	-5.01139
MRPL3	94.9023	99.9141	-5.01179
FCGRT	94.0838	99.0987	-5.01495
GBP2	92.2765	97.3023	-5.02574
PSPH	0.559203	5.59795	-5.03874
ZFP36L1	85.1285	90.1683	-5.03984
TNFRSF9	80.7359	85.7844	-5.04847
IGSF3	51.3575	56.4176	-5.06013
PLK1	91.223	96.2983	-5.0753
TRIM28	94.3026	99.3818	-5.07914
YWHAE	91.8308	96.9102	-5.0794
TRMT13	94.724	99.8041	-5.08003
TUFM	94.1324	99.2186	-5.08619
RPL26L1	91.1986	96.2907	-5.09206
ADAP2	94.1892	99.2852	-5.096
TRIM8	88.5485	93.6466	-5.09809
NPIPA1	92.0577	97.1561	-5.09841
CUL7	84.3423	89.4411	-5.09878
FEN1	94.6187	99.7176	-5.09894
SLC5A1	70.3704	75.4753	-5.10488
FUCA1	93.9298	99.0429	-5.11306
ZNF12	90.3477	95.4664	-5.1187
RAD21	92.7871	97.9063	-5.11918
IFT88	89.5697	94.6897	-5.12005
JRK	47.9455	53.0658	-5.12021
TCEB2	90.7853	95.913	-5.12766
TRMT1	91.0852	96.2133	-5.12812
MIR6890	93.9622	99.0935	-5.13122
TUBB	94.8213	99.9547	-5.13337
CYBA	92.8114	97.9452	-5.13374
WIPF1	94.6673	99.8022	-5.13492
KRI1	70.2002	75.3778	-5.17766
SERINC3	93.9055	99.0927	-5.18722
SLC4A2	88.3297	93.5252	-5.19555
KNTC1	94.4566	99.6632	-5.20658
ZMYND8	43.0343	48.2436	-5.20928
FBLN2	89.8695	95.0817	-5.21215
ANP32E	91.6201	96.8381	-5.21807
PTPRO	23.3649	28.5865	-5.2216
AL109706	14.75	19.9725	-5.22254
KIF20A	94.6349	99.8588	-5.22392
MPHOSPH10	84.9177	90.1488	-5.23108
GATA3	94.335	99.5694	-5.23435
GNAI3	92.7628	97.998	-5.23525
RPL30	90.9798	96.2152	-5.23533
ZFYVE16	82.6809	87.918	-5.23704
MCM7	94.3999	99.637	-5.23715
CFI	92.2684	97.5144	-5.24594
DSTNP1	32.9767	38.2262	-5.24944
CLASRP	82.6728	87.9278	-5.25495
ADIRF	94.019	99.2748	-5.2558
CD4	93.7758	99.0338	-5.25795
RRAGD	94.0919	99.3695	-5.27764
EREG	67.2664	72.5451	-5.27873
LAPTM4B	91.2148	96.4947	-5.27983
GPN3	91.847	97.1321	-5.28507
SNX17	93.9379	99.2294	-5.29151
PLEKHO2	94.3593	99.6519	-5.29258
LOC101929857	83.5724	88.8721	-5.29969
SIN3B	87.4868	92.7894	-5.3026
PA2G4	90.8664	96.1695	-5.30318
CORO1C	94.0676	99.373	-5.30538
REEP4	89.4724	94.7798	-5.30738
ZSCAN32	53.0027	58.3138	-5.31114
GYG1	90.6232	95.9496	-5.32634
CHST10	70.6702	75.9987	-5.3285
REV1	90.5179	95.8612	-5.34337
C1orf106	94.1648	99.5095	-5.34469
CD163	94.2297	99.5746	-5.34487
PSMB2	94.5539	99.9018	-5.34794
NCK1	90.9231	96.2847	-5.36162
ABCE1	93.7272	99.0898	-5.36261
RPL17	66.0426	71.4059	-5.36328
FGFR2	90.8907	96.2602	-5.36953
CD81	92.155	97.5297	-5.3747
CCT5	94.0757	99.4561	-5.38038
RAB9A	86.4495	91.8391	-5.38963
CTNNBIP1	90.4936	95.8903	-5.39675
TROVE2	35.1244	40.5216	-5.39723
NUSAP1	94.5701	99.9697	-5.39968
TBCA	86.8223	92.2291	-5.40682
PPP4C	89.5534	94.9611	-5.40765
NOLC1	91.693	97.1066	-5.41359
SHCBP1	94.2459	99.6805	-5.43457
GPX3	86.49	91.9324	-5.44245
DDX56	87.4058	92.8534	-5.44758
COX7C	93.3706	98.8217	-5.45107
SLC16A6	60.2804	65.7403	-5.45984
CRYL1	93.7839	99.2445	-5.46055
APBB3	84.9988	90.4599	-5.46108
DONSON	92.4143	97.8772	-5.46287
NR1H2	88.1919	93.6617	-5.46979
SLC23A2	44.2661	49.7545	-5.48833
NDC80	93.6948	99.1831	-5.48835
TEAD1	42.8155	48.304	-5.48853
PFN1	92.9978	98.4891	-5.49127
KLF10	92.5845	98.0811	-5.49665
CCL19	90.6637	96.1615	-5.49778
LILRB2	93.5408	99.0522	-5.51142
RPS6KA1	94.0271	99.5414	-5.51431
PKM	94.408	99.9245	-5.51648
TCRDV2	80.4846	86.0016	-5.51693
SACS	92.1225	97.643	-5.52043
YPEL5	93.9865	99.5174	-5.5309
TOP2A	94.1973	99.7479	-5.55062
PDGFRB	94.3756	99.9293	-5.55374
TIMM13	91.1743	96.7289	-5.55454
RANGAP1	86.5467	92.105	-5.55829
RAD51AP1	94.254	99.8163	-5.56229
GATAD2A	71.8616	77.4246	-5.56307
RPS8	92.2117	97.7865	-5.57482
CFD	94.2864	99.8618	-5.57541
C19orf10	93.6786	99.2597	-5.58107
RPL10	25.6909	31.276	-5.58507
PRLH	52.9622	58.5555	-5.59334
LOC100289097	44.6957	50.2919	-5.59627
SORT1	78.0614	83.667	-5.60556
LRP6	70.111	75.7204	-5.60933
IMPA1	87.5922	93.2104	-5.61818
SIGIRR	74.4793	80.1089	-5.6296
SF3B5	93.6624	99.2959	-5.63352
GBA	91.8713	97.5068	-5.6355
YTHDC1	93.1842	98.8215	-5.63727
VDAC2	93.4192	99.0632	-5.64399
RLF	73.9363	79.5846	-5.64834
LCP2	94.3107	99.9613	-5.6506
METRN	83.151	88.804	-5.65302
STX4	91.069	96.7243	-5.65531
PRM2	38.2689	43.9299	-5.66099
EFHD2	85.5256	91.1931	-5.66749
FRAT1	69.333	75.0043	-5.67128
ARHGAP25	71.2943	76.9736	-5.67936
SDHB	93.5489	99.2294	-5.68046
MRPS17	91.385	97.0688	-5.68378
DCTN1	93.63	99.3201	-5.69013
PSMB3	93.3139	99.0125	-5.69865
MRPS2	93.7353	99.4374	-5.70208
SYPL1	94.0028	99.7129	-5.71017
PIK3CD	94.0595	99.7706	-5.7111
POP7	94.0514	99.7641	-5.71268
TAPBP	91.2554	96.9857	-5.73035
CAPN3	92.8519	98.5836	-5.73171
HCG8	67.2988	73.0436	-5.74476
FAM208A	71.1889	76.9363	-5.74737
TMEM30B	91.8227	97.5714	-5.74872
RDH8	24.8075	30.5583	-5.75076
AIDA	92.6736	98.4286	-5.75501
HSPA8	93.2572	99.0179	-5.76075
CNTRL	85.3797	91.1478	-5.76808
PEX6	26.6877	32.4771	-5.78941
NME4	83.6291	89.4201	-5.79092
RORB	17.546	23.3437	-5.79767
EYA1	56.5281	62.3329	-5.80477
EHMT2	93.4598	99.2672	-5.80744
SP140L	51.3494	57.1601	-5.81077
ACADVL	89.5859	95.4038	-5.81792
GPR137	38.1798	43.9984	-5.81867
FUBP1	68.7414	74.5637	-5.82233
SUPT4H1	85.9389	91.7654	-5.82652
CASP1	93.5084	99.3425	-5.8341
ATAD3A	77.4455	83.2802	-5.83466
CRLF3	90.0235	95.887	-5.8635
NPM1	93.8245	99.6909	-5.86642
ACVR1	93.2409	99.1237	-5.88273
SMG8	86.5629	92.4605	-5.89756
CHST15	93.792	99.6978	-5.90578
SGCE	91.1095	97.0176	-5.90815
COPE	93.2734	99.1841	-5.91074
TLE1	46.5759	52.4968	-5.92089
PMS2P5	72.1452	78.0672	-5.92192
LARP7	76.165	82.09	-5.92502
ALDH2	91.9361	97.8619	-5.92575
FOLR2	91.5309	97.4587	-5.92773
MRPS33	92.1306	98.0594	-5.92878
RPS17	90.526	96.4553	-5.92934
OBSL1	90.7043	96.6405	-5.9362
METTL3	80.7197	86.6564	-5.93669
MRPL35	85.9713	91.9114	-5.94008
MCOLN3	39.4684	45.4106	-5.94224
NUP205	91.4742	97.4239	-5.9497
IDH3G	92.6574	98.6175	-5.96008
SRSF11	92.9573	98.9205	-5.96317
SSSCA1	81.9191	87.8825	-5.96333
EDN2	19.9125	25.8916	-5.97912
ACKR1	89.7236	95.7124	-5.98872
STXBP1	88.3378	94.3312	-5.99345
RNASEH2B	78.9448	84.9437	-5.99891
ZDHHC4	86.7088	92.7098	-6.00102
RASGRP2	88.8727	94.878	-6.00531
FAM49A	91.8389	97.8525	-6.01361
BOLA2	91.1905	97.2048	-6.01427
STOML2	92.8276	98.8494	-6.02177
CENPE	92.5359	98.568	-6.03211
ATG9A	85.7687	91.8128	-6.04406
SIRT5	44.3067	50.3513	-6.04462
HPS5	88.9861	95.0517	-6.06561
HSD17B10	93.7677	99.8414	-6.07363
CAV2	87.892	93.976	-6.08397
USP11	89.2455	95.3313	-6.08579
CNPPD1	86.9114	93.0008	-6.08937
RPL9	91.7497	97.8394	-6.08965
WHSC1L1	37.8637	43.9601	-6.09645
EFEMP2	93.3625	99.4646	-6.1021
LSM14A	78.572	84.6793	-6.1073
TGM2	88.9132	95.0442	-6.13099
ZBTB7C	25.9827	32.1221	-6.13943
CLIC2	92.3657	98.5128	-6.14711
TRIM27	91.6606	97.8167	-6.15614
MYO9B	66.5127	72.6704	-6.15775
HLA-A	90.607	96.7729	-6.1659
ECHS1	93.8164	99.9849	-6.16854
TRIM9	80.3874	86.5596	-6.17217
UBE4B	86.0442	92.2188	-6.17453
NCOA3	89.5291	95.7077	-6.17861
TCP11	29.2487	35.4285	-6.17975
TK1	90.3234	96.5173	-6.19397
PON2	92.7385	98.942	-6.20353
CFH	87.6489	93.857	-6.20811
DKK3	88.2	94.4267	-6.2267
POGZ	92.0334	98.2623	-6.22892
TM9SF2	93.168	99.3989	-6.23093
BTBD18	50.5876	56.8185	-6.23097
STAB1	52.5569	58.7898	-6.23282
CTDSP1	91.8551	98.093	-6.23791
CREB3L2	87.0897	93.3371	-6.24741
NELFB	92.7952	99.0472	-6.25198
LMO4	50.7659	57.0205	-6.25468
PSMD12	91.6039	97.8619	-6.25807
REEP5	92.8195	99.0783	-6.25883
ACSL1	90.7448	97.0219	-6.27706
AKT1	86.0605	92.3472	-6.28675
TNFSF13	90.5098	96.8031	-6.29338
UQCRB	89.4643	95.7644	-6.30012
ATIC	90.7205	97.0235	-6.30301
ATAD2B	55.9527	62.2593	-6.30659
RPS15A	92.4386	98.7459	-6.30733
ITK	93.4517	99.7627	-6.31102
PLXDC2	85.6958	92.0101	-6.31436
LAMB2	93.4354	99.7649	-6.32944
CPB1	38.8038	45.1386	-6.33483
CCDC130	81.1573	87.5	-6.34269
PRSS2	71.2862	77.6316	-6.34541
SRD5A1	85.5013	91.8473	-6.34605
PSMB7	93.403	99.7507	-6.34767
CTSC	92.7223	99.0783	-6.35608
NLE1	31.5261	37.8857	-6.35961
DNAJC9	92.9411	99.305	-6.3639
GNL3	89.9263	96.2907	-6.36445
SMC2	92.4629	98.829	-6.36612
CRBN	84.3018	90.6715	-6.3697
PLEKHO1	93.4841	99.8576	-6.37353
EMP2	89.4481	95.8223	-6.37422
ATP6V0A1	74.1308	80.5163	-6.38553
LOC101928789	93.4679	99.8565	-6.3886
CAPN1	93.4436	99.8338	-6.39025
FMOD	91.6525	98.0434	-6.39088
ARFIP1	91.0447	97.4377	-6.39303
SSH1	41.5269	47.923	-6.3961
CDK13	68.3038	74.7038	-6.40001
RFXANK	88.4431	94.8457	-6.40259
PUM2	89.3103	95.7166	-6.40624
UBTF	76.6999	83.1081	-6.40821
LAT	79.6499	86.0618	-6.41191
RAPGEFL1	92.8357	99.2521	-6.41637
DNAJB14	88.4107	94.8276	-6.41686
ARPC1B	93.1113	99.5287	-6.4174
RAB11FIP1	87.2518	93.6751	-6.42333
THRAP3	40.0681	46.4916	-6.4235
S100A11P1	93.2815	99.7054	-6.42391
TMED10	93.4273	99.8604	-6.43307
HSPA13	92.8438	99.2899	-6.44604
TPRKB	90.915	97.371	-6.45602
RNF2	34.1114	40.5735	-6.4621
PRAME	58.8459	65.3094	-6.46342
BAMBI	85.5742	92.0422	-6.46796
DEGS1	90.8745	97.3483	-6.47388
NDUFS7	93.1761	99.6525	-6.47638
IRF7	88.9942	95.4748	-6.48056
TP73	29.2244	35.7181	-6.49365
MRPS7	92.9816	99.4787	-6.49713
RRM1	93.1356	99.647	-6.51145
MYCBP2	85.9632	92.4778	-6.51456
UBXN8	90.0478	96.5627	-6.51485
LOC100508408	89.3184	95.8355	-6.51706
SERPINE2	87.4787	94.0092	-6.53049
POP4	89.2374	95.768	-6.53065
FCER1G	93.3787	99.9169	-6.53818
ME2	86.6197	93.1631	-6.54344
PFDN5	92.779	99.3282	-6.54925
C3	90.8258	97.3796	-6.55378
LAMP1	88.0866	94.6438	-6.55725
CCL4	92.4062	98.9649	-6.55875
HSD17B14	82.146	88.7196	-6.57352
GTF2H4	71.5131	78.0993	-6.58618
EXOC1	89.1158	95.705	-6.58918
ACSL5	92.5602	99.1539	-6.59371
RBM5	90.218	96.8124	-6.59443
CEBPB	92.0658	98.6855	-6.6197
DESI2	40.9352	47.5636	-6.6284
FNBP1	92.6007	99.2327	-6.63196
CNIH3	55.9689	62.6199	-6.65105
CSNK2A1	88.0541	94.7118	-6.65766
PODXL2	55.9608	62.6184	-6.65767
SPTBN1	85.6877	92.3514	-6.66378
HGH1	89.3995	96.0641	-6.6646
SECISBP2L	91.7416	98.4065	-6.66485
RPL27A	90.5989	97.2804	-6.68144
FBXO5	93.0059	99.6874	-6.68146
UQCRC2	93.2328	99.9169	-6.68406
CEBPG	84.5044	91.1914	-6.68694
VPS9D1	71.9831	78.6703	-6.68718
MAPRE1	92.5034	99.2024	-6.69895
GPX1	91.5147	98.2171	-6.70241
GS1-111G14.1	89.5616	96.2648	-6.70326
NDUFA8	91.1662	97.8696	-6.70339
HDAC5	74.1065	80.8114	-6.70487
ZC3H3	64.1543	70.8697	-6.71537
CSNK2A2	79.3338	86.0511	-6.71729
RALGDS	85.25	91.984	-6.73396
CCT6A	93.0302	99.7682	-6.73793
RTP4	91.7254	98.4722	-6.74683
BOP1	92.5926	99.3445	-6.7519
SEC61A1	92.5197	99.2748	-6.75511
BCKDK	85.1122	91.8713	-6.75902
DFNB31	56.7064	63.4736	-6.76722
FBXO7	92.7547	99.525	-6.77032
PSME3	92.471	99.2445	-6.77351
TTK	93.014	99.7882	-6.7742
NEU3	39.0712	45.8488	-6.77752
KCNJ12	28.6976	35.4754	-6.77782
AKTIP	86.5062	93.2863	-6.78011
TOMM70A	84.2613	91.0441	-6.78285
HSPB1	92.86	99.6449	-6.7849
MRPL44	60.7505	67.5355	-6.78504
CCNB2	93.087	99.8743	-6.78735
COMMD3	69.6572	76.4506	-6.7934
FZD8	29.3055	36.1068	-6.80136
RAB5B	89.6183	96.4246	-6.80628
SNRPD3	88.2973	95.1273	-6.83003
USF2	61.0179	67.8555	-6.83755
NBPF10	87.341	94.1868	-6.84589
EN2	41.9807	48.8322	-6.85151
PHF7	40.0924	46.9517	-6.85934
UXS1	62.8657	69.7329	-6.8672
PIK3R5	56.3579	63.2265	-6.86864
CSK	90.8096	97.6807	-6.87112
COASY	89.2131	96.0943	-6.88122
NKTR	77.3888	84.2714	-6.88259
UBAC1	91.3364	98.2296	-6.89314
MRPL11	92.1063	99.0073	-6.90099
C18orf25	33.8763	40.7807	-6.9044
DNMT1	92.544	99.4505	-6.90649
APOBEC3G	92.1144	99.0254	-6.91095
VAMP5	88.7592	95.6778	-6.9186
DHX58	53.9266	60.8492	-6.92262
GRAMD4	41.146	48.0871	-6.94109
PARP12	90.372	97.3525	-6.98049
LOC101928717	35.6998	42.6928	-6.99296
CEBPZ	84.9664	91.9619	-6.99556
NOL8	91.5228	98.5231	-7.00028
ITGB7	88.9618	95.9719	-7.01012
STX10	77.8264	84.8367	-7.01026
CD7	88.2567	95.2708	-7.01408
ABCF2	92.7061	99.7205	-7.01443
THG1L	73.369	80.3849	-7.01592
FKBP14	85.2095	92.2348	-7.02527
NPC2	92.2846	99.3125	-7.02791
LIPA	92.2036	99.237	-7.03341
UBA2	92.9492	99.9828	-7.03364
MRPS18B	90.064	97.0977	-7.03369
GLG1	91.304	98.3404	-7.03636
EPS8	92.4224	99.4636	-7.04122
WAPAL	85.2824	92.3255	-7.0431
CLDN5	79.5445	86.5907	-7.0462
CD24	87.7219	94.7722	-7.05037
TOLLIP	89.9992	97.0535	-7.0543
YIPF5	91.9523	99.0112	-7.05881
TSN	92.933	99.9924	-7.05947
CRTAP	86.8061	93.8657	-7.05962
CENPU	91.8794	98.9424	-7.06295
VKORC1	92.0253	99.0889	-7.06365
DNAJC10	89.6669	96.7396	-7.07274
SCNN1B	87.422	94.5003	-7.07827
POLRMT	87.0006	94.0843	-7.08375
STAM	91.7659	98.8506	-7.08463
KPNA6	62.5496	69.6347	-7.08504
USE1	76.7647	83.8649	-7.10016
EEF2	91.1014	98.202	-7.10062
RCN2	84.6746	91.7806	-7.10601
KDM7A	76.862	83.9692	-7.10719
CUEDC2	87.7543	94.8629	-7.10861
PRF1	87.8677	94.9961	-7.12834
KIAA0195	76.084	83.2137	-7.12976
ICAM3	92.0496	99.1849	-7.13531
SYNPO	90.2909	97.429	-7.13805
NDST2	48.7722	55.9116	-7.13938
ARHGAP1	84.1478	91.288	-7.14013
ATP5B	92.7304	99.8716	-7.1412
GADD45B	87.3734	94.5154	-7.142
ANKRD36B	92.1469	99.2974	-7.15052
LEP	16.3952	23.5513	-7.15609
HAPLN2	33.3414	40.5204	-7.17891
SNRNP40	76.473	83.6519	-7.17891
CLK1	92.5521	99.7323	-7.1802
C2orf68	81.1168	88.298	-7.18117
MIR3658	89.7885	96.9697	-7.18122
C2CD5	87.9326	95.127	-7.19447
SMUG1	40.3436	47.5437	-7.20008
VAMP3	90.9312	98.1322	-7.20099
GABARAP	91.7173	98.9272	-7.20993
KDELR1	86.028	93.2386	-7.21061
AC004692.5	86.9195	94.132	-7.21245
DNAH17	19.872	27.0871	-7.21516
BCORL1	51.4872	58.7067	-7.2195
RPS25	90.2991	97.5237	-7.22466
PCOLCE	91.1176	98.3465	-7.22895
VRK1	92.0091	99.2445	-7.23546
SCP2	92.6979	99.9402	-7.24223
TRPV6	36.1618	43.4055	-7.24377
DNASE1L3	66.6748	73.9201	-7.24537
PI3	76.0029	83.2515	-7.24857
TBL1XR1	90.6719	97.93	-7.25819
GABBR1	85.7525	93.012	-7.25952
REV3L	87.3896	94.6514	-7.26178
AKT3	92.2522	99.5228	-7.27057
FABP5	79.0015	86.2733	-7.27178
PEBP1	91.539	98.829	-7.28993
NME1-NME2	92.4467	99.7424	-7.29569
ID3	88.273	95.5715	-7.2985
HSF2BP	37.3855	44.6854	-7.29983
SERPINH1	92.3819	99.7005	-7.31867
PTTG1IP	83.1834	90.5144	-7.33101
AC004941.5	57.6384	64.9711	-7.33274
SEMA4A	78.0371	85.3772	-7.34005
TNF	48.6344	55.9807	-7.34624
ZBTB10	87.268	94.6186	-7.35059
FBN1	91.9118	99.2651	-7.35331
SLC25A3	91.7011	99.0557	-7.35457
CTRL	50.2634	57.6302	-7.3668
WASL	73.3123	80.6805	-7.36828
EPHA1	82.3487	89.7182	-7.36956
FBXO3	91.612	98.9952	-7.3832
CXCL10	92.5278	99.913	-7.38522
PDIA4	82.065	89.4538	-7.38881
NCLN	33.5846	40.9761	-7.39148
COL9A3	69.6491	77.0416	-7.39255
ZAP70	88.7997	96.2	-7.4003
TPP2	34.4517	41.8603	-7.40853
MRPS31	83.5967	91.007	-7.41025
DBNDD1	55.3773	62.7937	-7.41643
PTTG1	92.4953	99.9136	-7.41825
MKS1	43.3504	50.7735	-7.42319
TMEM106B	86.2144	93.6404	-7.42597
USP34	92.1631	99.6067	-7.44364
PAN2	89.051	96.502	-7.45099
ARHGEF18	83.6778	91.13	-7.45223
NARS	84.0182	91.4768	-7.45867
PCNA	92.4305	99.9093	-7.47884
TRMT11	77.2834	84.7688	-7.4854
NDUFA4L2	87.3815	94.8704	-7.48891
SLC35F6	56.9738	64.4632	-7.48942
ARFGAP2	89.6993	97.1917	-7.49242
ITPK1	35.1163	42.618	-7.50169
NMD3	92.3738	99.8791	-7.50535
TRPV5	28.3005	35.8063	-7.50577
FAM118A	12.2133	19.725	-7.51171
M6PR	88.7673	96.2831	-7.51582
EHF	84.6422	92.1582	-7.516
IFFO1	90.9474	98.4653	-7.51791
KLC2	54.0238	61.5424	-7.51862
PSMD2	91.8146	99.3352	-7.52063
PPP2R1A	91.9929	99.5165	-7.52364
MREG	83.6697	91.1996	-7.52992
CLIP2	78.3775	85.9118	-7.53431
ZEB2	92.1712	99.7073	-7.53614
ATP2B1	84.0506	91.6141	-7.56356
STAT1	90.1451	97.7213	-7.57622
CBR3	73.3609	80.9473	-7.58646
RPS27	89.8047	97.392	-7.58731
CNOT8	89.7074	97.2977	-7.59029
RPS2	91.0366	98.6326	-7.59607
RNF113A	86.3198	93.9282	-7.60842
CDA	83.3617	90.975	-7.61334
METTL5	29.1434	36.7606	-7.61723
CPA3	77.3645	84.9987	-7.63425
PHB	91.4661	99.101	-7.63492
AIM1L	90.3558	97.9946	-7.63877
AKR1B10	86.879	94.5257	-7.64675
COX4I1	91.6849	99.3339	-7.64895
CACNA1C	20.885	28.5412	-7.65621
IGFBP6	89.3265	96.9857	-7.6592
UGGT2	38.2932	45.9539	-7.66067
TACC2	44.2824	51.9453	-7.66295
CD84	92.1955	99.8665	-7.67098
CHEK1	90.7124	98.3852	-7.67285
KCTD7	60.1832	67.8628	-7.67965
RBM47	92.1793	99.8655	-7.68625
NDUFA1	89.675	97.3684	-7.69341
PSMA5	91.4823	99.1766	-7.69426
ZNF197	34.4274	42.1243	-7.69692
MTRF1	76.9187	84.6162	-7.69744
C21orf91	79.0745	86.7724	-7.69791
AP5S1	61.8689	69.5701	-7.70127
FRAT2	81.6355	89.3428	-7.70731
KIF13A	59.0323	66.7447	-7.71239
HMGN4	84.8934	92.6106	-7.71722
GGA3	80.3955	88.1202	-7.72472
GLB1	89.1644	96.8892	-7.7248
RHOF	43.9177	51.6431	-7.72546
TAF1B	35.5053	43.2593	-7.75404
HIF1A	89.0348	96.7896	-7.75482
CD86	91.0203	98.7824	-7.76206
ZNF335	56.1391	63.9118	-7.77269
NOS1	50.4174	58.1929	-7.77557
PTPRK	67.2178	74.9957	-7.77794
MRPS14	85.8335	93.6249	-7.79133
CELSR2	87.5679	95.3615	-7.79361
PARP1	90.0073	97.8016	-7.79432
LAMC1	91.8956	99.6915	-7.79585
ME1	74.3901	82.1913	-7.80112
SOWAHC	74.6657	82.4734	-7.80768
DXO	47.5403	55.3495	-7.80916
PTPRM	87.6813	95.4909	-7.80953
MAN2B1	90.1127	97.9244	-7.81172
ITPKC	80.6143	88.4392	-7.82489
GHITM	91.3688	99.1987	-7.82991
MECP2	80.4198	88.2677	-7.84793
RPS23	90.0559	97.9057	-7.84977
FAM3C	91.4175	99.2685	-7.85109
CTNNB1	40.6111	48.4702	-7.85913
CDK7	86.4738	94.3341	-7.86028
MTRR	43.5124	51.3747	-7.86227
TNFAIP1	85.4769	93.3444	-7.86747
STAP2	90.4773	98.3455	-7.8682
LOC101927673	89.6264	97.4955	-7.86907
UMPS	87.2113	95.082	-7.87069
CSGALNACT2	91.6282	99.51	-7.88181
MAGEA11	11.1354	19.0195	-7.88411
RBM38	87.2761	95.1637	-7.88754
ALPI	63.0683	70.9753	-7.90698
ANXA7	84.0749	91.9932	-7.91832
NDUFAB1	90.6475	98.5746	-7.92708
TBC1D2B	87.9974	95.9292	-7.93181
UFL1	91.458	99.3903	-7.93237
PVRL2	78.9124	86.8453	-7.93288
MUTYH	71.1403	79.0752	-7.93495
ANKRD12	71.4969	79.4436	-7.94671
PLOD2	83.5157	91.4707	-7.95506
PREB	79.2852	87.2403	-7.95512
COL1A2	91.9686	99.9302	-7.96165
MTERF3	91.2959	99.2615	-7.96566
CLDN22	56.6172	64.5841	-7.96689
YWHAZ	90.5746	98.542	-7.96736
BGN	91.9199	99.8903	-7.9704
PMVK	91.2878	99.2597	-7.97186
KAT5	79.5364	87.5098	-7.97339
C1QBP	90.5908	98.5646	-7.97382
HECTD3	90.4368	98.4148	-7.97793
GSTM5	85.4121	93.3969	-7.98477
PIK3IP1	62.5821	70.5673	-7.98529
ZDHHC18	46.8028	54.7934	-7.99056
CTSA	90.5341	98.5269	-7.99278
EPAS1	89.983	97.9811	-7.99817
KLF4	91.4985	99.5015	-8.00299
LOC728392	80.509	88.5136	-8.00461
TYK2	88.4918	96.5023	-8.01051
CMC2	88.0136	96.0263	-8.01267
ATP6V1F	89.4562	97.4768	-8.02057
TNIP2	72.9233	80.9462	-8.023
VPS33B	73.7175	81.7428	-8.02533
IDH3A	89.1077	97.1386	-8.03088
E2F1	83.8236	91.8637	-8.04007
RPL13	59.0891	67.13	-8.04095
CAMLG	85.2176	93.2602	-8.04259
ALAS1	88.4513	96.4944	-8.04316
SOCS5	87.0087	95.0783	-8.06965
OFD1	88.2649	96.336	-8.07118
NKRF	82.4459	90.5184	-8.07254
C17orf70	79.3257	87.399	-8.07324
CD248	89.6912	97.769	-8.07783
MYO19	57.3304	65.4227	-8.09226
RPP14	74.0254	82.1245	-8.09906
STAT5A	83.9452	92.0481	-8.10293
C1orf27	84.2046	92.3209	-8.11631
ISYNA1	85.3392	93.4577	-8.11856
EIF5	88.2162	96.3358	-8.11953
SYNE1	90.8177	98.9377	-8.12
H2AFV	90.8015	98.9272	-8.12573
ATRX	89.0915	97.2183	-8.12685
RPGR	68.2875	76.4146	-8.12705
PEX1	82.3324	90.4602	-8.1278
S100A8	84.5611	92.6947	-8.13357
TLR7	89.6588	97.7926	-8.13378
BC069004	32.92	41.0592	-8.13914
TNPO3	66.5046	74.6468	-8.14224
TWF2	79.5932	87.7455	-8.15232
MIR1304	91.7335	99.8884	-8.15485
RBM12	87.576	95.7317	-8.15568
USP3	89.1401	97.2968	-8.15671
CSRP1	86.4171	94.5744	-8.15737
DIEXF	76.2866	84.4462	-8.15962
CHD8	87.8272	95.9901	-8.16286
C1orf112	86.5143	94.6816	-8.16727
PIAS1	89.9749	98.1518	-8.17695
CISD1	75.1357	83.315	-8.17926
PFAS	80.5414	88.721	-8.17964
CYCS	91.7092	99.897	-8.18775
SCO2	90.4611	98.6553	-8.19414
MAP3K7	62.6874	70.8846	-8.19723
FKBP9	91.2311	99.4283	-8.19726
PPP1R2P9	54.3318	62.5293	-8.19748
TAB2	90.6313	98.829	-8.19771
HIGD1A	90.5584	98.7667	-8.2083
ASNA1	91.7578	99.9773	-8.2195
LARP4	71.432	79.6691	-8.23704
KCTD12	89.9344	98.1779	-8.24352
WDR73	86.5953	94.8402	-8.24487
CTNS	61.026	69.2773	-8.25128
ISG20	90.4449	98.7006	-8.25568
PEPD	83.2726	91.5318	-8.25926
CARM1	85.1852	93.4485	-8.26336
UBE2M	90.9717	99.237	-8.26527
SCAND1	89.6507	97.9163	-8.26555
C10orf88	62.1039	70.3762	-8.27228
PLOD1	91.5633	99.8367	-8.27332
LZTR1	71.7481	80.0257	-8.27757
INTS5	58.2381	66.517	-8.27886
TOPBP1	91.2716	99.5621	-8.2905
SPINT1	90.8501	99.1463	-8.29618
PDZD2	73.5311	81.8369	-8.3058
RTEL1	55.6447	63.9564	-8.31174
LRFN3	48.7074	57.0199	-8.31257
SIGLEC6	24.459	32.7743	-8.31527
RPS12	89.7723	98.0911	-8.31884
GANAB	91.4012	99.728	-8.32679
DBN1	85.5418	93.8697	-8.32788
TACO1	88.0703	96.4037	-8.3334
ARL2	85.1204	93.457	-8.33663
BTBD2	83.8804	92.2263	-8.34596
STK4	39.6872	48.0399	-8.35276
LOC100506076	67.3961	75.7532	-8.35711
PSG9	37.9934	46.3521	-8.35873
EIF4E2	84.4558	92.8156	-8.3598
OSBPL11	89.1239	97.4843	-8.36041
FBXL15	84.4234	92.7854	-8.362
SMCO4	87.6894	96.0565	-8.36707
FAM160B2	78.5396	86.9079	-8.36832
PNP	89.1563	97.527	-8.37071
ATP6V1A	91.3202	99.6978	-8.37761
ENO1	91.2797	99.66	-8.38036
PIM2	90.5665	98.948	-8.38147
SCEL	48.6101	56.9918	-8.38167
BUB3	80.7683	89.1592	-8.39088
XRCC2	79.7147	88.1216	-8.40687
SSR2	89.8938	98.3031	-8.40925
PES1	86.0118	94.4229	-8.41108
ADAM19	86.1091	94.5305	-8.4214
TMEM260	89.3833	97.8066	-8.42332
OSBPL3	86.1901	94.6204	-8.43026
SMARCA5	81.5706	90.0053	-8.43466
CTDNEP1	80.1848	88.6298	-8.44498
AGPAT2	76.9349	85.38	-8.44508
TRAPPC8	72.8341	81.2804	-8.44634
ARHGAP12	72.0075	80.4683	-8.46086
C19orf53	88.7268	97.1922	-8.46537
DDX50	44.9388	53.4157	-8.47685
RPL11	91.0771	99.5543	-8.47721
LIMD2	76.2542	84.7322	-8.47804
NAGLU	85.0879	93.5664	-8.47845
STAG2	78.1101	86.5902	-8.48017
COL5A2	91.5066	99.99	-8.48342
TMEM8A	87.0978	95.5881	-8.4903
MIR6824	72.7936	81.2861	-8.49256
BUD31	85.323	93.8204	-8.49739
DHRS1	86.644	95.142	-8.49806
ZNF185	91.2067	99.7054	-8.49863
RPL7	90.3072	98.8069	-8.49979
ABHD4	67.5419	76.0449	-8.50299
PMS2	69.5356	78.0464	-8.51077
AURKAPS1	83.2077	91.7271	-8.51939
SERINC1	91.0122	99.5445	-8.53223
MIR636	89.5453	98.0811	-8.53579
NRP2	42.6534	51.19	-8.53662
AZIN1	88.2892	96.8295	-8.54035
CYHR1	46.4381	54.9888	-8.55071
SYK	89.5129	98.0637	-8.55081
DPY19L1	65.3294	73.8914	-8.56192
HIST1H2BJ	12.6509	21.2145	-8.56352
RBP1	80.1524	88.7159	-8.56355
ATP13A2	82.1055	90.6691	-8.5636
NANS	91.2392	99.8205	-8.58138
NFIX	48.6749	57.2588	-8.5839
ZNF8	42.159	50.747	-8.58803
WBP1L	90.1937	98.7853	-8.59157
WWTR1	80.8574	89.4494	-8.59198
UPF3B	86.7736	95.3842	-8.61051
OXLD1	82.1379	90.7607	-8.62281
NHLRC2	87.4139	96.0416	-8.62767
RPL37	82.5999	91.2276	-8.62772
GPATCH8	81.4085	90.0363	-8.62776
BYSL	86.2793	94.9233	-8.64404
EML3	86.0767	94.7231	-8.64643
CLIC3	86.0686	94.7193	-8.65078
CD300A	90.7691	99.4334	-8.66426
DHX16	71.0268	79.6917	-8.66492
UBR5	89.7966	98.4646	-8.66803
PTRH2	87.1383	95.8072	-8.66887
UBE3C	56.2201	64.9014	-8.6813
GDPD3	78.6125	87.2958	-8.6833
CDS1	90.3639	99.0507	-8.68682
GRINA	85.793	94.4865	-8.69353
GP1BA	66.3425	75.0397	-8.69717
ASF1B	90.6556	99.3654	-8.70977
SRRT	86.1334	94.8467	-8.71331
ABCC9	36.7696	45.4861	-8.71654
AIFM1	90.2342	98.9552	-8.72101
MKL1	37.2396	45.9625	-8.72287
STAG3L4	54.8505	63.5794	-8.72889
TRMT2A	54.9072	63.6371	-8.72987
ZNF276	52.2247	60.9566	-8.7319
DDX39A	91.1824	99.9227	-8.74029
MMP9	89.3427	98.0887	-8.74596
TNMD	45.2144	53.9775	-8.76313
PHLDA2	35.8943	44.6585	-8.76419
IER3IP1	56.2606	65.0315	-8.77089
PCDHB12	19.9773	28.7527	-8.77543
TRAPPC3	89.4967	98.2776	-8.78084
MYD88	86.1658	94.9483	-8.78253
TMEM127	76.789	85.5783	-8.78926
ZNF133	68.3119	77.1029	-8.79107
GPR183	90.0397	98.8385	-8.79876
CALCOCO1	88.5971	97.4005	-8.80334
CX3CR1	36.7129	45.5199	-8.80699
ANAPC15	77.016	85.8276	-8.81164
THY1	90.8826	99.7009	-8.81833
SCAF11	72.1047	80.9232	-8.81853
MTX2	85.2743	94.0999	-8.82554
HYOU1	82.7215	91.554	-8.83253
IFI27	85.3716	94.2044	-8.83284
ALOX5AP	89.7398	98.598	-8.8581
MYBL2	89.3022	98.1628	-8.86062
ZSWIM8	85.8092	94.6708	-8.86162
NOL11	90.3396	99.2014	-8.86187
MOGS	71.0025	79.8746	-8.87208
RP11-403P17.4	90.6962	99.5813	-8.88509
RPS27A	86.6683	95.5611	-8.89283
IL1A	46.4462	55.3449	-8.89864
GATC	77.2753	86.1751	-8.89981
TANK	89.8128	98.7132	-8.9004
PRMT2	74.22	83.1231	-8.90311
ATP6V1E1	87.8434	96.7476	-8.90423
ATP5G3	90.761	99.6676	-8.9066
CD1B	38.0015	46.9108	-8.90939
LAMP3	89.9181	98.8277	-8.90957
AK6	86.1415	95.0593	-8.9178
C10orf2	84.9015	93.8282	-8.92662
NDUFB5	89.9019	98.8322	-8.93028
AGPAT1	81.4572	90.3898	-8.93268
FGR	89.205	98.1424	-8.9374
POMT1	59.2349	68.1779	-8.94297
LPXN	90.842	99.7864	-8.94436
DDHD2	82.2595	91.2065	-8.94696
MAFB	90.9879	99.9396	-8.95164
MEN1	89.0024	97.965	-8.96262
DCAF16	65.1268	74.0997	-8.97283
PCYOX1	89.44	98.4134	-8.97343
NUDC	90.4125	99.392	-8.9795
PARM1	79.4635	88.4447	-8.98118
C6orf47	40.2302	49.2143	-8.9841
MSI1	35.9024	44.9044	-9.00201
MEGF6	66.8612	75.8874	-9.02621
FAM179B	83.9209	92.959	-9.03805
KRT6A	84.7151	93.7541	-9.03902
SF3B1	89.8371	98.8773	-9.04018
ATP6V0E1	89.2941	98.338	-9.04388
IPO13	90.6151	99.6735	-9.05834
KIF23	89.6345	98.6946	-9.06015
CCNK	53.3998	62.4613	-9.06149
LETMD1	86.101	95.1694	-9.06844
GBAP1	85.3959	94.4696	-9.07373
EIF3M	89.7804	98.858	-9.07761
MATR3	90.8583	99.9395	-9.08124
EBNA1BP2	88.2324	97.3181	-9.08569
ODC1	87.4463	96.5324	-9.08614
PSMA3	89.8452	98.9348	-9.0896
GZMB	88.6701	97.7632	-9.09317
PROP1	41.0649	50.1624	-9.09751
COX6A1	89.8857	98.9866	-9.10092
DOCK9	88.8889	97.9905	-9.10159
PDCD5	81.9677	91.0705	-9.10274
P4HB	90.1856	99.2899	-9.10428
BAZ1B	80.0146	89.1214	-9.10681
CCT3	90.7529	99.8626	-9.10972
ECE1	90.2423	99.3579	-9.11554
NDEL1	86.0361	95.1651	-9.12892
LBH	88.508	97.6428	-9.13481
SPCS1	89.5372	98.6724	-9.13519
SLC25A11	90.5017	99.6525	-9.15083
GLRX2	90.5422	99.6996	-9.1574
DNAJC11	70.0057	79.1725	-9.16681
FFAR3	20.107	29.274	-9.16703
LEPROT	43.9582	53.1263	-9.16808
N4BP2L2-IT2	15.9089	25.0812	-9.17231
LRRC37A3	52.8649	62.0512	-9.18633
NNT	87.0492	96.2451	-9.1959
RAD54L	90.4206	99.6168	-9.19616
PTPN12	88.9051	98.1038	-9.1987
RPA3	90.3153	99.5191	-9.20389
NARF	82.4864	91.6919	-9.20543
MXRA8	90.2261	99.4317	-9.20559
ZNF408	52.2895	61.4989	-9.20945
SLC38A1	86.5305	95.7423	-9.21178
DDX46	82.4135	91.6275	-9.214
EIF4A3	84.8853	94.0999	-9.21455
SSNA1	88.0785	97.2958	-9.21738
DEK	90.3882	99.6223	-9.23407
TNFRSF12A	89.6021	98.8366	-9.23452
ENY2	90.4287	99.6676	-9.23888
NECAB2	29.3541	38.6039	-9.24983
INVS	37.8151	47.068	-9.25291
NFKBIB	34.1276	43.3857	-9.25814
PRKCSH	88.897	98.1579	-9.2609
ZNF587	87.7624	97.0235	-9.26112
SLC25A32	88.7025	97.9661	-9.26361
CSNK1G3	80.2334	89.4985	-9.26513
LOC101929864	70.4109	79.6793	-9.26841
MYNN	29.7107	38.9892	-9.27852
KLHDC3	82.0164	91.2971	-9.28075
TRAPPC6A	88.5647	97.8469	-9.28223
CLEC3B	88.0947	97.378	-9.28332
C11orf68	74.6414	83.9302	-9.28881
LOC101928830	86.0848	95.3748	-9.29007
FARSA	81.2465	90.5405	-9.29409
NR1H3	87.4949	96.7931	-9.29813
ICMT	88.6377	97.9376	-9.29995
TMEM109	88.1676	97.4692	-9.30162
DNAJB2	90.0964	99.3992	-9.30272
NUBP2	63.2628	72.5681	-9.30523
ZNF593	86.3684	95.6781	-9.30971
NAGA	85.5823	94.8931	-9.3108
PRKD1	88.0622	97.3736	-9.31138
TSPAN13	84.6989	94.02	-9.3211
ASAP1-IT1	69.8436	79.1673	-9.32374
NDUFA4	90.1532	99.4815	-9.32837
MARCH2	87.2275	96.5627	-9.33525
ZCCHC8	86.798	96.136	-9.33805
URM1	59.9724	69.311	-9.33852
UCHL3	87.8839	97.2283	-9.34437
GNPDA1	76.6513	86.0173	-9.36601
NLK	64.2678	73.6506	-9.38281
MTHFS	35.327	44.729	-9.40197
AKR1A1	89.9587	99.3716	-9.4129
DDX49	81.0763	90.49	-9.41376
TUBB6	90.453	99.8673	-9.41428
HAT1	90.4692	99.8867	-9.41744
ADNP	89.4157	98.8435	-9.4278
EMG1	89.1969	98.6251	-9.42821
RPS6KB2	74.9169	84.3469	-9.42998
PARVB	81.8624	91.2946	-9.4322
MAP1S	79.577	89.0102	-9.43326
SUGP2	84.1965	93.6365	-9.4401
ZNHIT3	88.8078	98.2624	-9.4546
MAPK6	86.3765	95.8348	-9.45832
ZNF273	69.3735	78.8324	-9.45884
PLXNC1	87.657	97.1363	-9.47928
LRFN4	74.5847	84.0653	-9.48069
POF1B	54.4858	63.9722	-9.48642
TMEM5	81.9596	91.4482	-9.48857
UFC1	88.3621	97.853	-9.4909
TDRD3	41.0406	50.5402	-9.49955
FRYL	88.6539	98.1555	-9.50167
DCP2	87.9164	97.4187	-9.50229
DLEU2L	9.0526	18.5616	-9.50901
POLM	64.4623	73.9725	-9.51023
AHCY	89.3589	98.872	-9.51307
SLC35A1	88.9213	98.4347	-9.51339
APOL5	56.0418	65.5587	-9.51684
COLEC12	88.2811	97.8016	-9.52056
ZNHIT6	72.3316	81.8539	-9.52226
ASAP2	85.5175	95.0479	-9.5304
LINC00115	32.4256	41.9613	-9.53568
ZNF322	87.8191	97.3559	-9.53679
BSG	88.9456	98.4886	-9.54302
NRBP1	84.1154	93.6693	-9.55385
NUP133	88.1271	97.6906	-9.56352
ELOVL2	64.0895	73.6546	-9.56518
HAUS2	89.8776	99.4655	-9.58789
PHC2	82.2271	91.8302	-9.60307
ZNF37BP	48.6425	58.2693	-9.62676
MAP4K3	88.7106	98.338	-9.6274
MAP3K5	79.8768	89.5088	-9.63199
BAZ1A	85.2905	94.9321	-9.64154
FAM35A	82.0407	91.6824	-9.64172
EIF3I	89.3346	98.9877	-9.65306
LMNA	88.3945	98.0482	-9.65367
ITGB1	87.1221	96.7877	-9.66553
FAM57A	84.7557	94.4323	-9.67662
BBS4	67.0152	76.698	-9.68286
ZDHHC6	64.6	74.283	-9.68297
PTK6	89.0834	98.7686	-9.68521
AHCTF1	52.8001	62.5038	-9.70371
LAMP2	89.2536	98.9575	-9.70388
ZNF318	62.0877	71.7966	-9.70893
ERI2	87.3977	97.1141	-9.71647
UBL5	82.0083	91.7277	-9.71947
SPARC	90.1208	99.8405	-9.71972
LAMB1	89.8533	99.5826	-9.72927
ZNF423	86.8466	96.5825	-9.73596
RSL1D1	87.6165	97.3553	-9.73881
POLR2E	90.2018	99.9471	-9.74532
KIDINS220	68.1011	77.8651	-9.76393
SPATA20	80.7521	90.519	-9.76691
GFPT1	88.1514	97.9195	-9.76808
GMPR2	83.4346	93.205	-9.77039
ICE2	80.744	90.519	-9.77502
PSMB4	84.861	94.6362	-9.77524
TACSTD2	21.6711	31.4543	-9.78314
MED23	86.1982	95.9815	-9.78322
DNM1L	80.9466	90.7306	-9.78397
MYO18A	86.5548	96.3427	-9.78791
WDR11	88.0217	97.8104	-9.78869
TNFSF12-TNFSF13	86.4008	96.1925	-9.79165
EPB41L4B	89.5778	99.3819	-9.80409
P2RX7	75.5653	85.381	-9.81571
C1QL1	47.8645	57.6846	-9.82006
ANXA11	88.9537	98.7852	-9.83153
CHD9	87.4625	97.2945	-9.832
DAGLA	37.4423	47.2766	-9.83432
TMEM126B	56.0013	65.8382	-9.83688
S1PR1	88.9699	98.8138	-9.84389
LY9	81.6517	91.5086	-9.85698
ASB6	55.3124	65.1734	-9.86095
HLTF	88.3135	98.1793	-9.86587
GP1BB	71.9588	81.8273	-9.86852
NID2	89.0591	98.932	-9.87297
RPS20	85.3068	95.1802	-9.87343
FKRP	23.2758	33.1561	-9.88027
PRDX4	88.7511	98.6334	-9.88229
ZDHHC24	76.3676	86.2502	-9.88263
HSPH1	83.6454	93.5294	-9.88406
MIR4691	87.9083	97.7926	-9.88436
P2RX5-TAX1BP3	89.2617	99.1463	-9.88464
PARN	62.7928	72.6977	-9.90497
FAM117A	83.0618	92.9673	-9.90549
TBCC	65.4429	75.357	-9.91405
KIAA0040	75.6463	85.5638	-9.91743
RP6-11O7.2	80.0956	90.0204	-9.92477
NDUFS6	86.6764	96.608	-9.9316
SENP6	80.2172	90.1488	-9.93163
PMPCB	43.6421	53.5771	-9.93498
ARHGEF40	77.4374	87.3763	-9.9389
RPL18AP16	82.7377	92.6787	-9.94105
JAG2	79.8201	89.7641	-9.94398
CCNL1	90.0154	99.9655	-9.95006
RPS17P5	74.536	84.4893	-9.95325
SLC25A16	33.0092	42.9634	-9.95422
PUS1	85.0069	94.9677	-9.96084
CD99	87.2599	97.227	-9.96712
STX5	58.3597	68.3387	-9.97907
YWHAQ	88.6863	98.6704	-9.98411
AVPI1	85.3635	95.3501	-9.98657
EPN3	85.9065	95.8979	-9.99139
CLIC1	88.5566	98.5495	-9.99291
CD9	86.6602	96.6533	-9.99314
FAM32A	74.3577	84.3545	-9.99673
HMGB1	88.1028	98.1	-9.99725
TAGLN2	89.3508	99.3503	-9.99947
CHN1	84.2451	94.2468	-10.0017
AKAP6	69.3168	79.345	-10.0282
KIF1C	69.5275	79.5644	-10.0369
S100A9	86.9681	97.0084	-10.0402
CNPY3	72.9314	82.9772	-10.0459
PAFAH1B1	81.4248	91.4784	-10.0537
RPLP0	88.3459	98.406	-10.0601
PHACTR4	58.9594	69.0262	-10.0668
PHTF2	64.5271	74.5939	-10.0668
HOXB1	37.9123	47.9903	-10.078
ARIH1	37.734	47.8127	-10.0787
CXCR6	85.6796	95.7757	-10.0961
RP3-507I15.1	88.5242	98.6261	-10.1019
C16orf58	87.3247	97.4314	-10.1067
ADCY7	72.437	82.546	-10.109
MS4A4A	88.4675	98.5786	-10.1112
MYCL	83.2401	93.352	-10.1118
ANKRD36	73.1664	83.2817	-10.1153
RALY	89.4319	99.5513	-10.1195
PLEC	83.848	93.9696	-10.1217
ANXA2	45.3035	55.4355	-10.132
RAB7A	85.0555	95.1877	-10.1322
PTGES3	88.7916	98.9272	-10.1356
LTA	51.9167	62.0533	-10.1366
PEA15	87.4544	97.5923	-10.1379
BMP2	68.944	79.0828	-10.1388
OPA1	83.5076	93.6466	-10.139
CHD7	82.6323	92.78	-10.1477
ZNF696	49.8744	60.0269	-10.1525
IGHM	82.373	92.528	-10.155
SH3GLB1	81.0601	91.2169	-10.1568
CBFB	80.825	90.987	-10.162
ZNF484	23.989	34.1543	-10.1653
DCK	88.9294	99.107	-10.1776
DNMT3L	34.3707	44.5494	-10.1787
RAB13	60.4992	70.678	-10.1787
SLC25A36	86.9519	97.1414	-10.1894
DDX43	0.0243132	10.2138	-10.1895
PAK6	75.1925	85.397	-10.2045
TPBG	82.3568	92.5681	-10.2113
MCM5	86.9925	97.2051	-10.2126
MRPS34	89.5048	99.7187	-10.2139
PLAC4	59.1701	69.3932	-10.2231
TUG1	85.0474	95.2708	-10.2234
PLA2G5	52.6218	62.8527	-10.2309
CHRNA5	55.4259	65.6569	-10.231
ATP10A	33.7872	44.0234	-10.2362
LINC00342	70.8972	81.1438	-10.2466
CACNA1B	37.7826	48.0421	-10.2594
ARHGDIA	84.1316	94.4021	-10.2704
OAZ2	88.8808	99.1614	-10.2807
IFITM3	89.4805	99.7658	-10.2853
EZH1	86.6278	96.9141	-10.2863
EGLN2	73.3204	83.6135	-10.2931
SPRR2B	85.485	95.7804	-10.2954
ACIN1	84.5774	94.878	-10.3006
ACTL6A	89.3914	99.6978	-10.3065
GNG12	82.3405	92.6569	-10.3164
PKP1	77.7129	88.0309	-10.3179
GDF9	44.6146	54.9445	-10.3298
MLST8	85.3311	95.6624	-10.3314
NUP93	77.9074	88.2451	-10.3376
NRAS	88.0379	98.3756	-10.3376
SNRNP25	86.6035	96.9432	-10.3397
C9orf3	84.7232	95.0686	-10.3453
ORC5	83.4995	93.8506	-10.3511
IGF2R	84.2532	94.606	-10.3528
IMP4	86.725	97.078	-10.353
PRR13	84.7962	95.1507	-10.3545
UQCRC1	89.6102	99.9698	-10.3596
ATPIF1	84.01	94.3718	-10.3618
ZMYM5	71.6428	82.0089	-10.3661
TCN2	76.1488	86.5151	-10.3663
CCL2	82.8106	93.1782	-10.3676
BABAM1	87.6975	98.066	-10.3685
NR2C1	85.3554	95.725	-10.3696
ARPC5	86.8952	97.2663	-10.3711
TNFAIP3	88.3054	98.6779	-10.3726
CD40	74.1875	84.564	-10.3765
SERTAD3	41.4215	51.8045	-10.383
ZBED1	64.7621	75.153	-10.3908
GPNMB	84.5287	94.9199	-10.3912
HAUS3	81.6112	92.0114	-10.4002
TSTA3	86.9844	97.3861	-10.4018
COX5A	87.8515	98.2553	-10.4038
SLC9A7	32.5634	42.9675	-10.4041
POLI	80.4603	90.8665	-10.4062
TCF12	87.6084	98.0146	-10.4062
WDR70	53.4322	63.8417	-10.4095
APH1A	71.9912	82.4192	-10.4279
NUP85	85.9227	96.3587	-10.436
PCF11	85.0798	95.5177	-10.4379
ZKSCAN3	40.5057	50.9437	-10.438
LINC00302	38.5039	48.9438	-10.4399
AZGP1	86.4414	96.8873	-10.4459
PAXIP1	83.5481	93.9979	-10.4498
TMBIM6	87.8353	98.2954	-10.46
RRP1	68.1255	78.5921	-10.4667
KLRAP1	14.2556	24.7258	-10.4702
NUP62	84.472	94.9425	-10.4705
SLC4A3	58.0355	68.5071	-10.4716
HMGB2	88.8241	99.2974	-10.4734
HYAL4	28.1141	38.5969	-10.4828
PPP1CB	85.0393	95.5348	-10.4955
ARVCF	24.686	35.1817	-10.4957
ZNF302	87.5192	98.0165	-10.4972
CCPG1	87.7867	98.2913	-10.5046
SDHAF1	69.6734	80.1796	-10.5062
OSR2	67.8985	78.409	-10.5105
CLPB	62.5577	73.0734	-10.5157
SYN2	33.0821	43.5998	-10.5177
FCER2	40.3517	50.8726	-10.5208
CEP350	85.2014	95.7267	-10.5253
CHST1	65.6374	76.1728	-10.5354
FOXN1	49.8501	60.3913	-10.5413
PPM1F	41.308	51.8611	-10.5531
CCNT1	46.6326	57.1897	-10.5571
UQCRQ	88.7187	99.2823	-10.5636
CXorf56	20.7715	31.336	-10.5645
NFYB	87.1789	97.744	-10.5652
LAX1	89.0996	99.6683	-10.5687
EIF4E	88.4756	99.0557	-10.5801
FLVCR2	28.7219	39.3065	-10.5846
KARS	89.1888	99.7734	-10.5846
EMC2	84.1073	94.7118	-10.6045
GPRIN2	50.1094	60.7162	-10.6068
TAF1D	87.6003	98.214	-10.6137
SIRT1	89.2293	99.8433	-10.614
ZNF500	81.8219	92.4365	-10.6146
PEX10	64.4704	75.0908	-10.6204
SPEN	33.4225	44.0453	-10.6228
TMEM30A	85.4526	96.0759	-10.6233
COA3	89.2779	99.9018	-10.6239
YBX1	88.5809	99.2068	-10.6258
ZBTB48	76.943	87.5857	-10.6427
SEPT10	87.9569	98.6024	-10.6455
DUSP7	83.5805	94.228	-10.6475
NISCH	86.3117	96.9628	-10.6511
TAF2	63.4168	74.0727	-10.6559
CRISPLD2	59.6807	70.3407	-10.66
LMF1	33.4387	44.101	-10.6623
NUP37	89.0186	99.6827	-10.6641
MAGEA1	41.3567	52.0209	-10.6642
MSH4	0	10.6732	-10.6732
BRD4	86.7007	97.3746	-10.6739
TMEM147	85.7039	96.3814	-10.6775
TUBB2A	87.5274	98.2096	-10.6822
ADAM21	52.8244	63.5114	-10.687
RP11-209A2.1	87.5436	98.2325	-10.689
EIF4B	87.6732	98.3673	-10.6941
APEX1	88.435	99.1327	-10.6977
KRT34	33.0335	43.7335	-10.7
PRKCB	88.6295	99.3355	-10.7059
GPX4	84.3585	95.0669	-10.7083
CALB1	0	10.7124	-10.7124
BTK	88.5161	99.2377	-10.7217
PPIH	85.9956	96.7213	-10.7257
CDK10	77.9318	88.6606	-10.7288
ZNF267	86.2469	96.9775	-10.7306
TRAF5	68.6766	79.4213	-10.7448
URGCP	74.1146	84.8639	-10.7493
ZNF771	15.7468	26.5043	-10.7575
SIDT1	86.2874	97.0495	-10.7621
ATP6AP1	87.187	97.9564	-10.7694
NOP10	84.3747	95.15	-10.7752
PRCC	82.4945	93.2824	-10.7879
CEP131	69.0169	79.8115	-10.7945
LOC101928669	19.2236	30.0219	-10.7983
PUS7L	38.2608	49.0652	-10.8044
DDX21	88.662	99.4676	-10.8057
KRT6B	87.4706	98.2776	-10.8069
EXT2	78.5882	89.4102	-10.8219
CD40LG	50.8226	61.6454	-10.8228
FAN1	81.3842	92.2112	-10.827
LTB	66.537	77.3684	-10.8314
SRSF7	75.2897	86.1222	-10.8325
ATP10D	83.2158	94.0534	-10.8376
THAP9-AS1	77.794	88.6334	-10.8394
AIM2	88.5404	99.3881	-10.8477
C1QTNF3	27.7575	38.613	-10.8555
MFAP5	79.2204	90.0817	-10.8613
MORC3	85.1771	96.0423	-10.8652
RPL18P10	65.2403	76.1182	-10.8779
TGFBRAP1	80.8412	91.735	-10.8938
GFRA4	63.8788	74.7726	-10.8938
PHC1	80.3063	91.2009	-10.8946
TSC1	79.2447	90.1414	-10.8967
RSBN1	88.5323	99.4383	-10.9061
HMGB3	82.3973	93.3068	-10.9096
FIP1L1	57.6465	68.5578	-10.9113
TIMM23	87.3085	98.2398	-10.9312
VARS	50.547	61.4968	-10.9498
TJP2	86.96	97.9101	-10.9501
PHF3	54.2589	65.2263	-10.9674
AGO2	71.4483	82.4205	-10.9722
DAPK1	83.459	94.4323	-10.9733
DNAJA3	67.3393	78.3193	-10.98
JAK1	86.2631	97.2501	-10.9871
C2orf44	55.7176	66.7086	-10.9909
COX8A	88.6133	99.6147	-11.0014
PSMC5	79.6985	90.7007	-11.0022
MRPL22	88.4269	99.4334	-11.0065
SUPT7L	70.9539	81.9672	-11.0133
TM9SF4	84.1559	95.1726	-11.0167
MARK4	65.605	76.6244	-11.0194
BCL6	84.626	95.6505	-11.0245
HSFX1	8.97155	19.997	-11.0254
SPSB3	77.7454	88.7806	-11.0352
GEM	85.6471	96.6908	-11.0437
P2RY14	79.4716	90.5545	-11.083
CXXC1	77.5995	88.6832	-11.0838
PABPN1	80.4117	91.4986	-11.0869
CCRL2	79.9254	91.0292	-11.1038
PPP2CA	84.7394	95.8441	-11.1046
MDM1	85.4283	96.5396	-11.1113
GPC1	68.0282	79.1489	-11.1207
FZD1	82.5026	93.6235	-11.1208
RANBP10	42.937	54.0606	-11.1236
ARHGEF6	88.8646	99.9921	-11.1275
PJA2	85.2986	96.428	-11.1293
CYP46A1	33.9412	45.0713	-11.1301
KCNN2	49.6475	60.7812	-11.1337
IFT122	43.5935	54.7405	-11.147
SLK	82.454	93.6115	-11.1575
IFITM2	88.5728	99.7356	-11.1628
LRP8	72.129	83.3004	-11.1714
NUP155	85.8416	97.0159	-11.1743
ZSCAN9	64.9323	76.1233	-11.191
SEL1L3	87.9407	99.1364	-11.1957
GMPS	87.114	98.3122	-11.1981
ST8SIA5	51.9653	63.1639	-11.1985
MIR6513	88.119	99.3201	-11.2011
KIF15	88.4594	99.6672	-11.2078
CD80	77.3969	88.6096	-11.2127
SLC7A5	81.9515	93.1687	-11.2171
PEX16	16.8004	28.0182	-11.2178
PPP1R16B	87.811	99.0381	-11.2271
PTPRS	9.02828	20.2603	-11.232
PRAF2	81.7813	93.0196	-11.2382
RAB1B	79.3176	90.5633	-11.2457
GPR89A	77.2672	88.5153	-11.2481
VPS4A	74.4469	85.6955	-11.2486
CPSF3L	81.5949	92.8458	-11.2509
YIPF3	86.8142	98.068	-11.2538
NPLOC4	77.721	88.9779	-11.2568
SERPINA1	84.7638	96.0263	-11.2625
DEXI	77.1862	88.4642	-11.278
LEPRE1	87.2923	98.5761	-11.2837
YIF1A	87.0411	98.3303	-11.2892
CCR6	76.1731	87.4682	-11.2951
PPA1	88.4999	99.8111	-11.3112
EGFL8	61.1071	72.4333	-11.3263
STUB1	86.9357	98.2668	-11.3311
LILRB3	86.0199	97.3635	-11.3435
ETF1	86.3603	97.7185	-11.3582
LIG1	85.8741	97.235	-11.361
NAA50	82.9079	94.2727	-11.3649
CRYBG3	78.9853	90.3692	-11.3839
WNK1	27.9763	39.373	-11.3967
SLC30A1	77.3401	88.7428	-11.4027
PSMA7	87.7948	99.1992	-11.4044
MYLIP	76.7404	88.1544	-11.414
HPS6	74.5928	86.0089	-11.4162
H1FX	84.4396	95.8718	-11.4323
TMEM9B	85.6228	97.0764	-11.4536
ZNF717	50.0608	61.5268	-11.466
ST6GALNAC2	81.4896	92.958	-11.4684
GGCX	86.7169	98.1868	-11.4698
RAB11FIP2	67.1043	78.5819	-11.4776
RNF126	73.0367	84.5165	-11.4797
SERBP1	86.4333	97.9149	-11.4817
TIMELESS	88.3864	99.8694	-11.483
NAGPA	73.0529	84.5433	-11.4904
TAF6	70.6945	82.1925	-11.498
CFP	82.916	94.4243	-11.5083
CEP192	69.957	81.4686	-11.5116
JADE2	31.0317	42.5452	-11.5135
STT3A	66.691	78.205	-11.5141
ELP5	33.925	45.4415	-11.5165
HIP1	40.4571	51.9831	-11.526
DPY19L4	68.166	79.7008	-11.5349
ABI1	65.3457	76.8905	-11.5449
TRIM38	76.0678	87.6176	-11.5498
MMADHC	87.6327	99.1841	-11.5514
TAB1	44.331	55.8888	-11.5578
RANBP6	79.4473	91.0055	-11.5582
LIF	78.7422	90.3114	-11.5692
PPIB	83.1348	94.7055	-11.5708
HSP90B1	85.8578	97.4315	-11.5737
CHKB	72.2668	83.8407	-11.574
OR7A5	38.277	49.8565	-11.5794
UQCRH	88.0298	99.6136	-11.5838
INPP5D	74.3739	85.9619	-11.588
SPAG1	66.8693	78.4664	-11.5972
PIGP	78.5801	90.1776	-11.5975
ATP5L	86.6116	98.2322	-11.6207
MRPS15	87.9488	99.5769	-11.6282
NCAPD2	83.4508	95.0888	-11.638
PLCL2	85.5499	97.1897	-11.6398
SDHC	81.984	93.6315	-11.6475
PRR11	88.1595	99.8084	-11.6489
TMEM104	52.6866	64.3397	-11.6531
ATP1A1	85.9794	97.6354	-11.656
SLIT2	84.0344	95.7014	-11.6671
MEA1	84.6827	96.3521	-11.6694
SLC38A7	72.8584	84.5301	-11.6716
TMEM14B	86.7493	98.4211	-11.6718
CHPF2	83.7345	95.4115	-11.677
RPL27	87.8029	99.4848	-11.6819
CTSB	88.2405	99.932	-11.6915
SETDB1	83.0051	94.7206	-11.7155
TGS1	66.3911	78.1156	-11.7244
DDA1	85.3878	97.1141	-11.7264
MIR4784	87.4301	99.1614	-11.7313
ARNT2	81.2383	92.9728	-11.7345
EBI3	70.0867	81.829	-11.7423
EPS15L1	53.181	64.9236	-11.7426
PSMB6	87.9893	99.7431	-11.7538
PCGF2	66.1075	77.8641	-11.7566
AASDHPPT	84.2289	95.99	-11.7612
AC074212.6	48.2292	59.9985	-11.7693
ATG2B	43.1315	54.9011	-11.7696
METTL18	66.926	78.6965	-11.7705
PMS2L2	70.2569	82.029	-11.7721
STAP1	82.3811	94.1603	-11.7792
PHLDB1	56.9576	68.7467	-11.7891
MLXIP	54.5992	66.3897	-11.7904
ZNF160	50.0527	61.8645	-11.8118
GDI1	86.8385	98.6546	-11.8162
CHEK2	73.4014	85.2306	-11.8292
OGFR	73.1907	85.0344	-11.8437
HIVEP2	59.3565	71.2048	-11.8483
GREB1	83.0132	94.8625	-11.8493
TMCO3	74.2929	86.1482	-11.8554
DHPS	74.9818	86.8399	-11.8582
HECW1	54.972	66.8354	-11.8633
TIMM17A	85.8822	97.7487	-11.8666
SNRPC	82.9808	94.8474	-11.8666
GPN2	75.4032	87.2705	-11.8673
MTCH2	86.7412	98.6096	-11.8684
IMPDH1	63.5384	75.4098	-11.8715
PIP5K1C	84.8691	96.7408	-11.8716
PLP2	88.046	99.9245	-11.8784
C7orf26	62.9873	74.8735	-11.8862
SPG20	83.2239	95.1111	-11.8872
CHMP1A	86.8628	98.7636	-11.9008
CLEC4A	87.5841	99.4863	-11.9022
ELP3	68.4253	80.3354	-11.9101
TRAPPC11	84.0019	95.9128	-11.9108
TM9SF1	88.0055	99.9169	-11.9114
MAN2A2	84.9502	96.865	-11.9149
GAS8	63.6032	75.5232	-11.9199
AHNAK2	74.8764	86.7967	-11.9203
PI15	42.3211	54.2495	-11.9284
PCDHGC3	23.5838	35.5141	-11.9303
MRPS11	85.639	97.5786	-11.9395
ALG8	72.518	84.4666	-11.9486
ZBTB11	82.9646	94.9167	-11.9521
TRIT1	65.4834	77.4405	-11.9571
ATP5D	85.7363	97.6951	-11.9588
MTPAP	67.6392	79.5981	-11.9589
SLC2A8	43.3179	55.2808	-11.9628
KIAA1109	67.704	79.6706	-11.9666
IVNS1ABP	84.8367	96.8046	-11.9679
MAGED1	78.6855	90.655	-11.9695
DIDO1	73.7823	85.7527	-11.9704
MAT2B	85.7201	97.6941	-11.974
FCGR1B	87.2437	99.238	-11.9943
ADIPOR1	87.2032	99.2055	-12.0023
SCAP	83.929	95.9356	-12.0066
NT5C	52.4597	64.4737	-12.014
EFHC1	85.2581	97.2728	-12.0147
DPYD	68.6603	80.6754	-12.015
ZNF234	4.8059	16.8262	-12.0203
MSMB	47.7429	59.7658	-12.0229
PGRMC2	77.1051	89.1385	-12.0334
MIR1292	79.3014	91.3349	-12.0335
ASCC2	82.8916	94.9309	-12.0392
CERS2	86.6359	98.6778	-12.042
COL4A3BP	71.043	83.0853	-12.0423
SNRPB2	60.9612	73.015	-12.0539
PSMD3	84.3342	96.3889	-12.0547
HRH3	46.9001	58.956	-12.0559
CD38	85.4688	97.5263	-12.0575
KHDRBS1	81.1006	93.1631	-12.0625
PLAT	83.2563	95.3234	-12.067
UBE2O	41.9321	54.0002	-12.0681
ALDH3B2	50.3769	62.4537	-12.0769
RPN2	86.2712	98.3531	-12.0819
RCC1	79.7552	91.8427	-12.0874
RAPSN	5.08145	17.1867	-12.1052
MAP2K7	35.716	47.8221	-12.1061
SOCS7	27.9844	40.0907	-12.1063
INPPL1	78.6368	90.7465	-12.1096
DUS4L	77.9156	90.0431	-12.1275
FBXL5	87.7056	99.8339	-12.1282
CHMP2B	85.2338	97.3635	-12.1296
POLR2C	83.6372	95.7694	-12.1322
SLC7A1	31.7611	43.902	-12.1409
FAM96B	84.6017	96.744	-12.1423
CDC16	84.8529	96.999	-12.1461
POLR3D	66.5937	78.7487	-12.155
TEX40	41.4944	53.6602	-12.1657
F13A1	81.6436	93.8128	-12.1692
DFFB	68.2713	80.4412	-12.1699
CELA2A	3.90631	16.0837	-12.1774
WDR91	65.759	77.9428	-12.1839
PRMT5	86.7331	98.9197	-12.1866
RPS29	83.9614	96.1532	-12.1918
NIP7	76.3271	88.5236	-12.1965
TTC1	71.8697	84.0674	-12.1977
ARL2BP	77.5509	89.7539	-12.2031
ICT1	86.5791	98.7893	-12.2101
PODXL	79.1312	91.3433	-12.2121
EPRS	85.6066	97.8236	-12.217
MAP1B	86.4089	98.6314	-12.2225
COPS6	87.73	99.9547	-12.2247
CDK20	59.0648	71.2926	-12.2278
ANO1	43.4476	55.6848	-12.2372
SLC25A40	64.5838	76.8253	-12.2415
TERF1	63.7734	76.0163	-12.2429
LONP1	83.305	95.5535	-12.2486
APOO	87.1059	99.3559	-12.2499
VPS39	71.813	84.0674	-12.2544
CDC73	81.7976	94.0545	-12.257
CSRP2	72.8017	85.0609	-12.2592
OIP5	87.1546	99.4183	-12.2637
CDC123	81.3275	93.5937	-12.2662
DCTN3	87.1627	99.441	-12.2783
RRP15	73.0772	85.3639	-12.2867
IL36RN	81.7408	94.029	-12.2882
ENDOG	85.1933	97.4919	-12.2986
TOR1AIP1	47.516	59.8152	-12.2992
PRDX3	84.6179	96.9253	-12.3074
FAM127B	72.6396	84.9513	-12.3117
RUFY2	45.7493	58.0645	-12.3153
LTN1	75.0952	87.4141	-12.3188
RPL18A	63.4006	75.7196	-12.319
VIPAS39	52.7028	65.0249	-12.3221
NME3	82.1947	94.5205	-12.3259
MEOX2	78.2802	90.6178	-12.3376
C19orf60	68.4091	80.7623	-12.3531
NCKAP1	84.707	97.0613	-12.3542
RSAD1	65.2808	77.6355	-12.3547
HIST3H2A	65.1025	77.4601	-12.3576
NDUFB2	84.8448	97.2048	-12.36
FAM8A1	86.5872	98.9498	-12.3626
CSE1L	87.033	99.3988	-12.3658
MRPL13	86.9763	99.3474	-12.3712
MIR6872	63.6599	76.0319	-12.3719
COTL1	69.5113	81.8896	-12.3783
FAXDC2	85.6633	98.0436	-12.3802
DNM1	75.9624	88.3433	-12.3809
MXRA5	86.8709	99.2607	-12.3898
HNRNPU	84.4477	96.8391	-12.3914
FAM111A	75.5977	87.9992	-12.4015
SLC52A2	86.3279	98.7296	-12.4017
FAM20B	76.0596	88.4619	-12.4022
R3HDM1	81.757	94.1614	-12.4044
RNF220	80.201	92.6116	-12.4106
SLC3A2	84.553	96.9691	-12.4161
APRT	87.5598	99.9773	-12.4176
MARK2	58.1814	70.6053	-12.4239
HS3ST3A1	75.8165	88.2451	-12.4286
POLR2F	82.5837	95.0215	-12.4379
CCT8	84.5936	97.0462	-12.4526
KIF22	85.1609	97.62	-12.4591
PUM1	76.6594	89.1516	-12.4922
NXF1	85.0717	97.5646	-12.4928
BANF1	83.7183	96.216	-12.4977
MED24	81.7894	94.2959	-12.5064
ABT1	79.9011	92.4152	-12.5141
PSMD9	86.2955	98.8139	-12.5184
TMEM39A	67.2259	79.7478	-12.522
API5	80.0065	92.5324	-12.5259
ST5	86.7899	99.3217	-12.5318
MSRB2	85.866	98.3984	-12.5325
MIR1236	86.6845	99.2219	-12.5374
LIPT1	74.8926	87.4319	-12.5393
RNPEPL1	75.7031	88.243	-12.5399
UBA5	64.4866	77.0265	-12.5399
CFLAR	83.5238	96.0871	-12.5633
C17orf59	33.4954	46.0603	-12.5649
WBP11	82.4378	95.0064	-12.5686
ABHD17A	84.4072	96.9782	-12.571
CHMP3	83.4427	96.0187	-12.576
TLE4	83.5319	96.1079	-12.576
SRGAP2	51.2278	63.8052	-12.5774
CROCCP2	47.4593	60.0438	-12.5845
ERBB2IP	82.7782	95.3632	-12.585
HSP90AA1	72.6072	85.193	-12.5858
CRK	72.8989	85.4876	-12.5887
ARMC1	85.7444	98.3342	-12.5898
XPNPEP3	33.8601	46.4514	-12.5912
PLSCR1	84.6098	97.2076	-12.5978
LILRA4	52.0139	64.6294	-12.6155
CLK3	64.1462	76.7683	-12.6221
ZPR1	79.3419	91.9695	-12.6276
USP33	81.9434	94.5732	-12.6298
AGO4	16.5735	29.206	-12.6325
SACM1L	84.5125	97.1492	-12.6367
MRPL57	79.8444	92.4832	-12.6388
TIMM8A	69.2114	81.8539	-12.6425
PCMTD2	86.9438	99.5912	-12.6474
POLD1	83.7102	96.3594	-12.6492
HADHB	84.2127	96.8735	-12.6609
SMARCD2	73.7337	86.3975	-12.6638
RPL23	78.3046	90.9689	-12.6643
KMO	81.0925	93.7636	-12.6712
AKR7A2	87.1464	99.8262	-12.6798
SERPINB2	68.7981	81.4791	-12.681
UBE2H	83.775	96.4569	-12.6819
SLC43A3	79.1393	91.8253	-12.686
GRSF1	77.6157	90.3057	-12.69
FTL	81.9758	94.6786	-12.7028
HMGXB3	69.6005	82.3072	-12.7067
AP1S1	65.8562	78.5662	-12.71
TPCN1	33.1388	45.8527	-12.7138
CHURC1-FNTB	65.686	78.4048	-12.7187
FPGS	61.6744	74.3968	-12.7224
ATRIP	59.8914	72.6146	-12.7232
TEFM	70.7351	83.463	-12.728
PRSS3P2	81.0195	93.7524	-12.7328
PSMC6	86.5386	99.2787	-12.7401
PCYT2	77.8831	90.6241	-12.7409
SS18L1	85.9875	98.7637	-12.7762
PTP4A1	86.6521	99.43	-12.7779
CHUK	82.0974	94.8909	-12.7935
SCAMP2	83.5562	96.3507	-12.7945
RAD23A	85.6147	98.4109	-12.7962
BDH2	80.2658	93.0636	-12.7978
PSMA4	82.5513	95.3615	-12.8102
SRSF10	86.9033	99.7257	-12.8224
TMEM40	80.5819	93.4049	-12.823
ATG3	22.1898	35.0141	-12.8243
PRDX6	84.8772	97.7034	-12.8262
ALDH3A2	83.386	96.2227	-12.8367
BATF	85.4932	98.3304	-12.8373
PDIA3	83.9128	96.7515	-12.8387
LMAN2	81.9353	94.7761	-12.8408
DAG1	78.5234	91.3878	-12.8644
PPM1G	85.6552	98.524	-12.8688
DAAM2	83.8155	96.6854	-12.8698
ADAMTS5	64.1381	77.0114	-12.8733
FIG4	74.8197	87.7019	-12.8822
COL15A1	86.5224	99.4266	-12.9041
ZNHIT1	82.1136	95.0291	-12.9155
IL11	45.344	58.2865	-12.9425
TBL3	38.512	51.4618	-12.9498
CHORDC1	82.6647	95.6294	-12.9647
CXCR4	85.4445	98.412	-12.9675
EPHB4	64.5352	77.5078	-12.9726
CENPM	85.9551	98.931	-12.9759
ACTA2	86.1253	99.1127	-12.9874
FIS1	86.2307	99.2196	-12.9889
FAM189A2	83.9857	96.9828	-12.997
ATP13A1	82.9403	95.9432	-13.0029
TAGLN	85.6309	98.6341	-13.0032
BMPR2	62.9711	75.9764	-13.0054
TFAM	84.3261	97.34	-13.0139
NAA15	56.8198	69.842	-13.0221
KLHL29	16.6707	29.6971	-13.0263
JUNB	83.232	96.2678	-13.0357
TPP1	85.712	98.7495	-13.0375
ZBTB33	16.5005	29.5546	-13.0541
TGFBR1	60.8882	73.9498	-13.0616
ZKSCAN4	63.3601	76.4228	-13.0628
MIR6716	77.0241	90.0907	-13.0667
FMNL1	77.7697	90.8369	-13.0672
ADORA2A	73.5068	86.5755	-13.0687
PPP1CC	81.2221	94.295	-13.0729
PRRC2C	86.8304	99.905	-13.0746
UTP18	86.4819	99.5707	-13.0888
CYP26B1	49.8906	62.9825	-13.092
SEC23IP	45.9681	59.0617	-13.0937
EIF4EBP1	81.8462	94.9411	-13.0949
SIRT6	54.7532	67.8564	-13.1032
PYCARD	83.2644	96.3708	-13.1063
MST4	78.7098	91.8221	-13.1123
NOP2	82.5918	95.7067	-13.1149
RASSF8	19.1993	32.3155	-13.1162
C16orf80	84.5368	97.6581	-13.1212
ADSS	78.9772	92.1003	-13.1231
COX7B	86.2063	99.3323	-13.1259
PRPF39	84.2775	97.4068	-13.1293
MAP4	35.2703	48.4115	-13.1412
DGKH	2.91758	16.061	-13.1435
METAP2	84.9339	98.0811	-13.1472
GJA9	80.1443	93.2915	-13.1473
LOC101927051	47.4269	60.5802	-13.1533
PMEPA1	80.1767	93.3303	-13.1536
ZW10	71.116	84.2714	-13.1554
CNNM1	36.5265	49.6823	-13.1558
TGM1	86.0929	99.2559	-13.163
MAST4	41.1379	54.3013	-13.1634
SLC6A7	38.3662	51.5298	-13.1636
DUOX1	24.6616	37.8258	-13.1641
UPP1	84.2856	97.4501	-13.1645
RARRES2	84.0425	97.2179	-13.1755
CCDC6	81.6193	94.8096	-13.1903
HOMER1	71.197	84.3922	-13.1952
TMEM140	83.8885	97.0856	-13.1971
NPTN	85.5337	98.733	-13.1993
ZNF783	66.0021	79.2022	-13.2001
CFDP1	63.1169	76.3199	-13.2029
VWF	83.6859	96.8971	-13.2112
DSTN	84.7475	97.9603	-13.2127
FAM175B	77.4941	90.7079	-13.2137
SIRT7	81.5058	94.7235	-13.2177
ZNF85	19.7504	32.9682	-13.2178
CUTC	74.5522	87.7743	-13.2221
HAL	85.947	99.1709	-13.2239
RBM42	82.0812	95.3085	-13.2273
GJC1	55.904	69.1322	-13.2281
ELK1	53.2134	66.4425	-13.2292
RAB14	86.336	99.5694	-13.2334
STAT3	82.762	96.0112	-13.2492
MPV17	78.2478	91.5086	-13.2608
SLIRP	84.5855	97.8469	-13.2615
IL1R2	79.35	92.6116	-13.2616
CHAF1A	85.7768	99.0414	-13.2646
CIB1	84.8124	98.0962	-13.2839
GTF2F1	81.8705	95.1593	-13.2888
NUP107	84.3991	97.6883	-13.2892
NFRKB	62.4038	75.6958	-13.2921
TUBA1C	85.8984	99.1917	-13.2933
RP13-258O15.1	84.6584	97.9601	-13.3017
VAX2	40.8785	54.1965	-13.318
MRC1	85.4202	98.7459	-13.3257
POLR3G	78.1506	91.4801	-13.3295
BNC2	84.7313	98.0619	-13.3305
ZNF266	71.5617	84.8984	-13.3367
THOC7	86.3846	99.7338	-13.3492
GLIPR1	82.608	95.9668	-13.3588
RBM14	62.8171	76.1799	-13.3628
RPL36AL	84.4801	97.8465	-13.3664
ZNF688	77.1375	90.5039	-13.3664
ANXA4	84.8043	98.1725	-13.3682
STRN4	80.7602	94.1359	-13.3757
HSPA9	71.3348	84.7158	-13.381
MTF2	78.0776	91.4587	-13.381
DCXR	86.4657	99.8565	-13.3908
VNN2	81.5139	94.9158	-13.4019
RABGAP1	79.5283	92.9306	-13.4023
CYP2A6	74.2118	87.6171	-13.4053
SPDL1	84.4153	97.8394	-13.4241
IARS2	80.0794	93.5063	-13.4269
USO1	72.7531	86.1827	-13.4296
GLRX5	84.6503	98.0827	-13.4324
BTN2A1	70.5244	83.9568	-13.4324
MAPRE3	36.1942	49.6604	-13.4662
PER2	73.6445	87.1146	-13.4701
GTF3C1	83.1753	96.6512	-13.4759
ST3GAL5	85.1366	98.6251	-13.4885
TDRD12	0.251236	13.741	-13.4898
RHOQ	57.7032	71.1944	-13.4912
E2F3	75.3465	88.8419	-13.4954
MSL1	58.23	71.7308	-13.5008
DST	27.1416	40.6512	-13.5096
C17orf85	64.2921	77.8035	-13.5115
POLR2D	79.1879	92.7042	-13.5162
CDCA3	84.164	97.6805	-13.5165
ARL6IP5	85.7282	99.2513	-13.5231
ADAM28	83.7507	97.2866	-13.5359
HMGN5	30.4482	43.9848	-13.5366
PPP4R1	83.8642	97.4012	-13.5371
CARKD	73.6689	87.2101	-13.5412
PPP1R11	42.6858	56.2288	-13.543
TDRKH	48.7398	62.2879	-13.5482
ANGPTL2	85.8011	99.3513	-13.5502
SIKE1	34.2086	47.7601	-13.5515
LGALS1	86.182	99.7431	-13.5611
TRMT61B	76.2217	89.8089	-13.5871
CNIH1	86.2388	99.8283	-13.5895
PPP6R1	75.1682	88.7773	-13.6091
SETX	81.2546	94.8855	-13.631
GPR75	15.9494	29.5837	-13.6343
SEC31B	62.5253	76.1724	-13.6471
HERC1	84.0263	97.679	-13.6527
BIN1	82.1217	95.7811	-13.6594
RB1CC1	82.1622	95.8225	-13.6603
H2AFX	84.9907	98.6553	-13.6646
CSPG4P1Y	30.7886	44.4587	-13.6702
HSPA5	85.1041	98.7762	-13.672
NAT9	62.809	76.4856	-13.6767
SGCG	41.8267	55.504	-13.6773
GZMH	80.5171	94.1996	-13.6825
DET1	65.3943	79.0814	-13.6871
STRN3	81.4653	95.1545	-13.6893
DNAJA2	84.4882	98.1943	-13.7061
CNOT4	72.7287	86.441	-13.7122
COPS7A	79.2609	92.9742	-13.7134
MAST3	68.1092	81.8237	-13.7144
CREB1	85.558	99.284	-13.726
PRNP	84.2937	98.0207	-13.727
LSM6	73.8066	87.5349	-13.7283
ACVR2A	59.8833	73.627	-13.7437
SPCS2	85.5661	99.3125	-13.7464
TMEM160	76.5459	90.2924	-13.7465
FAM134C	77.6724	91.4233	-13.7509
PIN1P1	25.9502	39.7015	-13.7513
QTRT1	69.7463	83.5008	-13.7545
RHBDF2	78.2073	91.9796	-13.7723
CRTAM	82.4054	96.1791	-13.7737
BCAP29	83.7021	97.4768	-13.7747
NDUFA5	82.9565	96.7371	-13.7806
OCRL	70.5649	84.351	-13.7861
MGAT1	81.5463	95.3339	-13.7875
NPIPA5	70.7594	84.5502	-13.7908
OAT	81.4004	95.1953	-13.7948
LOC100272216	83.7831	97.5797	-13.7965
CYB5R4	82.5756	96.3897	-13.8141
ZNF814	11.8243	25.6499	-13.8256
CDC25A	83.3941	97.235	-13.8409
PGRMC1	86.1172	99.9698	-13.8526
SMNDC1	85.5094	99.3646	-13.8552
PREPL	81.5625	95.4219	-13.8594
SLC35C2	63.7653	77.6442	-13.8789
RNF34	77.3726	91.2518	-13.8792
MT1X	85.0312	98.9197	-13.8885
ACTR6	81.0844	94.9768	-13.8924
BRIX1	80.3145	94.2132	-13.8987
ESF1	77.8102	91.7091	-13.8989
QRSL1	17.7891	31.6984	-13.9093
ZMPSTE24	80.0632	93.9808	-13.9176
TMX4	66.4316	80.3524	-13.9207
GPATCH2	46.8433	60.7652	-13.9218
FAM50A	80.1199	94.0437	-13.9238
TINF2	61.7149	75.6431	-13.9282
RHOD	83.9695	97.8998	-13.9303
C19orf24	65.2484	79.1833	-13.9349
SLC25A4	82.6485	96.5914	-13.9429
P4HA1	75.2978	89.2459	-13.948
XAF1	84.0587	98.0111	-13.9524
RFC5	85.3149	99.2748	-13.9599
NDUFV1	84.3504	98.3111	-13.9606
GART	60.8396	74.8042	-13.9646
FAM189B	46.0815	60.0635	-13.982
STK3	80.1605	94.147	-13.9865
RAN	80.8088	94.7965	-13.9877
COL5A1	85.9146	99.9052	-13.9906
RUSC1	80.6224	94.6162	-13.9937
ITGAM	85.2419	99.2361	-13.9942
CD6	55.3529	69.3586	-14.0057
KIAA0754	79.3906	93.3968	-14.0062
NDUFS3	84.9096	98.9181	-14.0084
GAK	83.6048	97.6301	-14.0253
HNRNPR	83.2807	97.3224	-14.0417
RMI1	85.096	99.1388	-14.0427
AEBP1	85.8173	99.8646	-14.0473
SCAMP3	83.0943	97.1517	-14.0575
CCDC85C	7.68296	21.7421	-14.0591
ASUN	81.603	95.6637	-14.0606
HSD17B7	52.0707	66.143	-14.0723
FOXE3	0	14.0733	-14.0733
ARSF	42.9857	57.0621	-14.0764
ATP7A	44.1527	58.2347	-14.082
CASD1	78.2884	92.3774	-14.0891
MARCH1	43.9987	58.0888	-14.0901
BCR	80.9304	95.0215	-14.0911
RANBP3	56.7469	70.8405	-14.0936
RASA2	67.5744	81.6703	-14.0959
NFIB	76.6837	90.7798	-14.0961
MSH5-SAPCD1	77.0889	91.1857	-14.0968
ARMCX5	43.8771	57.989	-14.1118
TLR2	83.9533	98.0661	-14.1128
PCDH9	49.4205	63.534	-14.1135
RBPJ	82.8268	96.9427	-14.1159
ATG101	74.7548	88.8721	-14.1173
PKDREJ	8.15301	22.2709	-14.1179
LOC101060321	84.9826	99.1086	-14.126
GAA	72.5342	86.6735	-14.1393
RNF8	59.7131	73.8578	-14.1447
PPIC	77.1294	91.2748	-14.1454
VDAC1	80.7845	94.9332	-14.1487
ZNF609	36.2671	50.4189	-14.1517
ZFP69B	30.6265	44.7836	-14.1571
RAD23B	74.7062	88.8645	-14.1583
NOTCH2NL	84.6341	98.7987	-14.1646
CHRNA1	9.89545	24.0621	-14.1667
DDX1	83.7993	97.9678	-14.1685
ZNF281	74.9412	89.1107	-14.1695
STRADA	42.4183	56.5914	-14.173
SLC1A6	34.8975	49.0746	-14.1771
NRBF2	84.083	98.2624	-14.1795
GULP1	69.3654	83.5461	-14.1807
C12orf5	80.2496	94.4323	-14.1827
IL15	83.0699	97.255	-14.185
ISG20L2	70.1516	84.3388	-14.1872
FAM45A	27.1011	41.2969	-14.1958
RNF114	73.2474	87.4443	-14.1969
PARK7	83.4103	97.6128	-14.2024
PSTPIP1	80.5981	94.8024	-14.2043
DYNLL1	85.5904	99.8036	-14.2132
VCPKMT	79.6256	93.848	-14.2224
TEX264	84.5206	98.7588	-14.2382
SLC18A3	27.3037	41.5473	-14.2437
COX15	69.4465	83.693	-14.2466
IMMT	76.8458	91.0931	-14.2474
VPS26A	84.6665	98.9197	-14.2532
AGK	39.2414	53.4994	-14.258
RIMS3	69.0088	83.2695	-14.2606
SRGN	80.5576	94.8269	-14.2693
ALDH1A3	33.1956	47.473	-14.2774
EFS	79.4554	93.7347	-14.2793
GNS	82.6242	96.904	-14.2798
PLIN3	82.0326	96.3134	-14.2808
DENR	80.1929	94.4874	-14.2945
NSDHL	83.0537	97.3483	-14.2946
E2F5	69.4141	83.7266	-14.3125
IPO5	77.0079	91.326	-14.3182
ATXN7	74.7711	89.0926	-14.3215
HMOX2	84.3099	98.6402	-14.3303
SERPINA3	69.795	84.1266	-14.3317
SEC11A	80.1362	94.4702	-14.3341
FKSG49	82.5675	96.9026	-14.3352
SLC39A6	81.7489	96.0867	-14.3378
KBTBD2	82.8835	97.2234	-14.3399
DIO2	71.8535	86.1978	-14.3443
MAGED2	82.8511	97.1973	-14.3461
MYBL1	79.0502	93.4009	-14.3508
SRPK3	30.2942	44.6476	-14.3534
NEDD8	82.1866	96.54	-14.3534
UTP11L	79.9903	94.3492	-14.3589
COMMD9	67.6554	82.0201	-14.3647
ARID4B	78.9043	93.2692	-14.3649
CSTF3	60.5479	74.9188	-14.3709
INTS8	74.6576	89.0349	-14.3773
TIMM44	60.6127	74.9909	-14.3782
AIMP2	79.9984	94.3794	-14.381
PEF1	81.7165	96.1046	-14.3881
PANK4	62.1768	76.5657	-14.3888
LOC102724229	77.8183	92.2112	-14.3929
OLA1	83.078	97.4755	-14.3975
DNM2	75.4761	89.8769	-14.4007
RP4-781L3.1	80.7035	95.1046	-14.4012
MSMO1	83.4914	97.8963	-14.4049
ACP2	79.9822	94.3929	-14.4107
KIAA0391	67.2016	81.6152	-14.4136
KIAA0141	56.6253	71.0433	-14.418
ZNF117	36.3887	50.8122	-14.4235
RUNX3	84.9745	99.4032	-14.4287
EXTL3	48.3751	62.804	-14.4289
RP11-395B7.7	75.7598	90.2026	-14.4429
F12	75.8003	90.2546	-14.4543
BAG6	81.7651	96.2219	-14.4567
GIPC1	82.4216	96.8784	-14.4568
SNED1	45.9194	60.3838	-14.4643
LSM7	83.5643	98.0422	-14.4779
MSANTD2	82.3	96.7817	-14.4817
PHLDA1	80.6467	95.1291	-14.4824
WSB2	80.9952	95.4835	-14.4883
ST13	81.1735	95.6637	-14.4902
SKP1	80.6062	95.1019	-14.4957
LRPAP1	76.4892	90.9874	-14.4982
NUP188	74.3496	88.8537	-14.5041
COMMD8	82.8025	97.3124	-14.5099
IL1RN	83.3779	97.9129	-14.535
SCAMP4	78.3127	92.8553	-14.5426
HUWE1	53.8293	68.3841	-14.5548
IQCJ-SCHIP1	84.3829	98.94	-14.5571
RBM14-RBM4	79.9335	94.5003	-14.5667
CTC-425F1.4	18.8265	33.3988	-14.5723
PKN1	75.695	90.2755	-14.5805
MRFAP1L1	74.9899	89.5811	-14.5913
SIL1	82.9322	97.5247	-14.5925
CSAG2	23.2353	37.8293	-14.594
MUL1	52.9297	67.5291	-14.5994
FCGR1A	83.4752	98.0758	-14.6006
CDK16	82.0731	96.676	-14.6029
IRS2	84.0668	98.67	-14.6032
ELMO2	28.9894	43.5935	-14.6041
SLC28A3	52.0869	66.6994	-14.6125
ZBTB44	17.6027	32.2232	-14.6205
BBX	51.3899	66.0119	-14.622
TMPRSS5	43.8123	58.4347	-14.6224
CDK4	85.1447	99.7767	-14.6321
MLEC	78.726	93.3587	-14.6327
C9orf38	25.002	39.6461	-14.6441
RECQL4	78.88	93.529	-14.649
PDAP1	81.3761	96.0263	-14.6502
FZD9	43.2126	57.8681	-14.6555
SOCS6	70.8242	85.4835	-14.6593
LOC254896	34.314	48.9782	-14.6642
PIK3CA	81.7327	96.4079	-14.6752
MAP2K5	40.2788	54.9545	-14.6757
RBM7	83.7669	98.4438	-14.6768
IKBKB	79.8282	94.5272	-14.699
ASPSCR1	84.1721	98.8818	-14.7097
AP1M2	84.2694	98.9801	-14.7107
PRPF6	74.0011	88.7139	-14.7127
SEC24C	76.9268	91.6405	-14.7137
OAS2	84.1235	98.8409	-14.7174
GPD2	78.7584	93.4815	-14.7231
MED17	75.6382	90.3679	-14.7297
BRMS1	78.8881	93.6207	-14.7326
BMP8B	27.6035	42.351	-14.7475
SDF2L1	76.6189	91.3752	-14.7564
SPG21	82.2757	97.0386	-14.7629
APBA3	48.3832	63.1488	-14.7656
ABI2	62.9954	77.7707	-14.7754
CEP63	47.5727	62.3527	-14.7799
SPCS3	77.6562	92.4557	-14.7995
THAP4	75.0223	89.824	-14.8017
PIGB	75.9705	90.785	-14.8145
TKT	84.8286	99.6449	-14.8163
BTN2A2	45.6115	60.4356	-14.8241
COPS3	84.3666	99.1917	-14.825
LSM4	84.237	99.0632	-14.8263
ZNF33B	38.0258	52.8524	-14.8267
MAGOHB	52.3705	67.2045	-14.834
SP110	83.54	98.3758	-14.8358
C16orf45	52.7839	67.6198	-14.8359
SEL1L	79.3987	94.2396	-14.8409
ATG14	78.102	92.9511	-14.8492
C11orf57	50.7091	65.5607	-14.8516
PTPRZ1	76.8215	91.6797	-14.8583
NINJ1	79.4878	94.3643	-14.8765
ENDOU	81.4329	96.3158	-14.8829
PIK3C2G	71.9426	86.8365	-14.8939
HERC6	25.6504	40.5454	-14.8951
TOP3A	53.4484	68.3441	-14.8957
NR0B1	13.0724	27.975	-14.9026
RRP9	74.5036	89.4077	-14.9041
TPI1	84.0911	98.9952	-14.9041
ZNF202	64.4947	79.4018	-14.9071
ARF5	76.5054	91.4255	-14.9202
TBCE	74.998	89.9214	-14.9235
IFITM1	84.9258	99.8565	-14.9306
SCRIB	78.9286	93.8657	-14.9371
AFG3L2	67.4204	82.3676	-14.9472
MCM3AP	76.9511	91.9018	-14.9506
CHAC1	21.8332	36.7877	-14.9544
FLJ21369	34.63	49.5958	-14.9658
SLC39A1	46.6002	61.5672	-14.967
CACNG2	37.1586	52.1295	-14.9709
SPR	78.6044	93.5821	-14.9777
BCS1L	79.4149	94.3945	-14.9796
PCID2	80.3388	95.324	-14.9853
DEAF1	59.9238	74.9097	-14.9858
SNRPA1	83.6129	98.6004	-14.9874
HSF4	65.9373	80.9269	-14.9897
ANAPC1	73.7904	88.7825	-14.9921
NENF	35.5134	50.5062	-14.9928
HUS1	45.4413	60.4367	-14.9954
TMEM248	79.6094	94.6055	-14.9962
FERMT2	84.8205	99.8181	-14.9976
UGDH	74.4874	89.4854	-14.998
DFFA	43.7799	58.7788	-14.9989
SGPP1	82.7133	97.7209	-15.0075
RRN3	59.6726	74.6922	-15.0196
STX3	79.5121	94.5337	-15.0215
CD302	84.1883	99.2143	-15.026
MTHFR	31.2586	46.2869	-15.0283
MYBBP1A	62.4443	77.4808	-15.0366
MT3	23.3001	38.3393	-15.0392
ELF2	80.7764	95.82	-15.0436
KIAA1024	15.9251	30.9813	-15.0562
TBC1D9	83.2969	98.3535	-15.0567
IL19	12.1404	27.1985	-15.0582
RBFOX2	78.1587	93.221	-15.0623
JMJD7	77.6886	92.7552	-15.0665
MIR6878	49.6961	64.7703	-15.0742
MTO1	62.5415	77.6158	-15.0742
KCTD20	78.8719	93.9592	-15.0873
PSMG1	81.1411	96.2303	-15.0892
B3GAT3	68.709	83.8169	-15.1079
DPY19L2P2	81.9029	97.0219	-15.119
FAM173A	76.7485	91.8713	-15.1227
SMCHD1	68.0687	83.1973	-15.1286
UBA3	82.6161	97.7503	-15.1342
IPPK	80.4441	95.5806	-15.1364
PPFIA3	33.8925	49.0297	-15.1372
PRPF19	79.8525	94.9913	-15.1388
GNL1	63.1818	78.3214	-15.1396
C14orf2	78.4261	93.5711	-15.1449
CRLF1	46.4543	61.6076	-15.1533
ZGPAT	77.486	92.6413	-15.1553
PRKCQ	83.8723	99.033	-15.1607
PWP1	72.7044	87.866	-15.1615
MRPS12	30.3914	45.5541	-15.1627
TMEM51	68.3605	83.5235	-15.163
DSTYK	14.8796	30.0458	-15.1661
ZNF385D	44.177	59.3466	-15.1696
PMS2P8	67.2421	82.4129	-15.1709
GAS7	79.6661	94.8422	-15.1761
RGS10	45.3927	60.5807	-15.188
ZNF107	34.4355	49.6243	-15.1888
PCDHGA3	13.2588	28.4506	-15.1918
MYL12B	72.1209	87.3175	-15.1966
ZNF451	62.266	77.463	-15.197
GLTSCR1L	69.9084	85.115	-15.2065
C7orf55-LUC7L2	76.708	91.9166	-15.2086
CDYL	73.5554	88.7728	-15.2174
SLC22A3	61.3421	76.5639	-15.2218
OXSR1	71.4564	86.6813	-15.2249
GUSB	78.8962	94.1273	-15.2311
TGFB2	27.2064	42.4416	-15.2352
RPF1	79.4959	94.7345	-15.2385
LRBA	77.9642	93.2084	-15.2443
APITD1	82.5188	97.7638	-15.245
HNRNPA1	81.4491	96.6941	-15.2451
VIPR1	83.2888	98.5344	-15.2457
FUS	65.8724	81.1211	-15.2487
LINC00328	32.3284	47.5788	-15.2504
WDR59	81.4734	96.7346	-15.2612
RAD17	73.2312	88.4927	-15.2615
TCEA2	78.6287	93.9008	-15.2721
ZC3H7B	19.1263	34.3986	-15.2723
CCL21	72.3803	87.6549	-15.2746
STARD3	56.8685	72.1445	-15.2761
PECAM1	82.0245	97.3056	-15.2811
PDLIM2	83.3536	98.6463	-15.2927
TRIM13	43.8366	59.1373	-15.3007
ALDOA	84.4639	99.7658	-15.3019
RFPL1	0	15.3056	-15.3056
NELFCD	84.318	99.6282	-15.3102
LOC645166	55.9932	71.3067	-15.3135
SNX10	83.4265	98.7535	-15.327
SLC22A8	44.9226	60.2514	-15.3288
HINFP	36.2023	51.537	-15.3347
SIAH2	81.2302	96.5714	-15.3411
SRPK2	44.2499	59.5915	-15.3416
KDSR	59.8347	75.1832	-15.3485
DENND4A	61.4799	76.8287	-15.3489
PRKAG1	83.3455	98.7006	-15.3551
DLC1	79.0259	94.3834	-15.3575
AGTR1	75.468	90.8314	-15.3634
KIAA1462	79.2123	94.5797	-15.3675
ENTPD1-AS1	41.9564	57.3242	-15.3678
NFATC3	44.72	60.1118	-15.3918
LHX3	47.281	62.6739	-15.3929
CCR4	46.1707	61.5695	-15.3988
ARRB2	82.0893	97.4889	-15.3996
AGRP	24.4428	39.8504	-15.4076
CDK14	71.6265	87.0422	-15.4156
ARNTL2	78.8395	94.2585	-15.4191
SASH1	76.9917	92.4138	-15.4221
MGST3	82.2919	97.7217	-15.4298
CSNK2B	80.436	95.8698	-15.4338
CUL5	76.8863	92.3245	-15.4382
TMEM134	46.0167	61.4565	-15.4398
TMEM47	80.8737	96.3294	-15.4558
PDPK1	6.49972	21.9687	-15.469
RBM12B-AS1	38.9173	54.3865	-15.4693
SLC25A1	78.2721	93.7443	-15.4722
NT5M	44.2418	59.7265	-15.4847
SMARCB1	75.4599	90.9528	-15.4929
KIAA1033	78.8557	94.3518	-15.4962
FAM13B	83.9776	99.4779	-15.5003
ZNF574	53.1486	68.6588	-15.5102
GPSM3	84.0992	99.6098	-15.5106
HSPA14	78.264	93.775	-15.511
ZNF7	54.3075	69.8194	-15.512
EXOC5	83.9371	99.4542	-15.517
ATF2	43.091	58.6084	-15.5174
N4BP3	16.2412	31.7595	-15.5183
FAM89B	79.7066	95.2331	-15.5264
ATRAID	80.2091	95.741	-15.5319
THBD	75.6787	91.2141	-15.5354
COPS8	83.621	99.1614	-15.5404
TNFSF11	45.1982	60.7388	-15.5407
NMU	77.6967	93.2386	-15.5419
KIAA0020	32.8065	48.3493	-15.5428
FTH1	76.9835	92.5469	-15.5633
LOC100506282	43.634	59.2066	-15.5726
UBA6	25.8854	41.4582	-15.5728
TAZ	57.4439	73.0201	-15.5762
POP5	73.5797	89.1595	-15.5798
VCAN	84.391	99.9801	-15.5891
LOC102725271	71.9183	87.5075	-15.5892
CETN3	83.0861	98.6779	-15.5918
MMP28	69.0656	84.661	-15.5955
PRKX	74.455	90.0657	-15.6107
EBP	82.4621	98.0736	-15.6115
PSG5	26.8985	42.5128	-15.6144
EDN1	53.1567	68.7745	-15.6179
GIGYF2	47.9293	63.5491	-15.6198
LOC100289561	76.8782	92.5026	-15.6244
AAAS	61.5447	77.1701	-15.6254
RINT1	79.812	95.4405	-15.6285
PAM	83.9047	99.5392	-15.6345
YME1L1	81.8867	97.5221	-15.6354
CEMIP	29.5972	45.2343	-15.6371
DHX9	78.5153	94.1528	-15.6375
MIR6834	19.9935	35.635	-15.6414
FRMPD1	26.7607	42.4039	-15.6432
ITM2A	83.1429	98.7882	-15.6453
UBE2E3	78.6774	94.3416	-15.6643
TRDMT1	48.9424	64.6219	-15.6795
CSPG4	75.93	91.6104	-15.6804
BCL2L2-PABPN1	59.3079	74.9943	-15.6864
VPS13B	55.1746	70.8695	-15.6949
PTGFR	57.4925	73.2141	-15.7216
HDAC1	82.0569	97.779	-15.7221
RNF144A	47.1675	62.8919	-15.7244
FZD3	45.4089	61.1392	-15.7304
ACN9	74.5765	90.3075	-15.7309
ABCC8	53.0675	68.7996	-15.7321
MCUR1	83.3212	99.0632	-15.7421
ALX4	9.91166	25.6546	-15.743
RERE	2.0342	17.7793	-15.7451
MADD	74.1551	89.9071	-15.752
ARL4D	63.6843	79.4364	-15.7522
MTX1	82.2109	97.9673	-15.7565
RAI2	82.1785	97.9353	-15.7568
ALG11	76.6351	92.4028	-15.7677
CRTC3	79.8363	95.6127	-15.7765
PRPS1	82.689	98.474	-15.7849
ZNF749	17.5055	33.293	-15.7876
CRYBB3	55.9284	71.7232	-15.7948
SFPQ	75.1195	90.9269	-15.8074
PDCL	55.0612	70.8695	-15.8083
ICOS	81.4166	97.235	-15.8184
SH2D3A	74.8278	90.6498	-15.822
YTHDF3	75.5329	91.3637	-15.8308
ARHGEF10	24.0943	39.9293	-15.835
CYP21A1P	27.8629	43.699	-15.8361
MRC2	63.7491	79.5986	-15.8495
YWHAH	82.8349	98.6855	-15.8506
KIF3A	75.9219	91.7973	-15.8754
CCDC82	13.7612	29.6591	-15.8979
GLO1	79.5607	95.4597	-15.899
TBC1D31	46.8677	62.7719	-15.9043
PRRX1	82.2433	98.1518	-15.9085
TIMM10	77.0808	92.9893	-15.9085
WDR47	81.8057	97.7142	-15.9086
GOLT1B	82.4702	98.3804	-15.9101
SUPT5H	66.6586	82.5719	-15.9133
GPR124	82.997	98.9159	-15.9189
XRCC5	82.0488	97.9754	-15.9267
IKZF1	65.9697	81.9068	-15.9371
ALDOAP2	27.3523	43.2953	-15.943
PCBP4	70.9134	86.8578	-15.9445
NDST1	45.109	61.0637	-15.9547
MARCH8	83.8399	99.8014	-15.9615
MSL3	67.388	83.3497	-15.9617
MGC12488	66.0183	81.9899	-15.9716
GCN1L1	72.2344	88.2064	-15.972
SCNN1D	9.87924	25.8524	-15.9731
LOC101928378	36.2428	52.2288	-15.986
ERCC6	24.3861	40.3792	-15.9931
METTL4	60.9936	76.9887	-15.9951
TDG	83.3293	99.3302	-16.001
IP6K1	79.1798	95.1809	-16.0011
COX5B	83.7426	99.7583	-16.0156
TAF10	80.0389	96.0644	-16.0255
APEH	83.4671	99.4938	-16.0268
PSMD6	43.245	59.2732	-16.0283
TRIM2	76.5378	92.5738	-16.036
COL18A1	82.3243	98.3607	-16.0363
DNAJA4	56.7631	72.8035	-16.0404
MAP2K2	77.948	93.9906	-16.0426
CDK11A	68.9926	85.057	-16.0644
ZMYM4	68.5793	84.6555	-16.0762
HARS	75.2654	91.3424	-16.077
VPS54	71.8048	87.8843	-16.0794
EGLN3	75.8732	91.956	-16.0828
PSMD10	82.7296	98.8139	-16.0844
MED15	74.8845	90.98	-16.0955
LIMK2	74.3172	90.4208	-16.1036
ARHGAP5	77.9237	94.0308	-16.1072
EPS8L2	80.9385	97.0508	-16.1123
MBTPS2	30.9669	47.0802	-16.1133
COL6A3	83.7912	99.9501	-16.1589
PRSS50	16.4033	32.5635	-16.1603
LRP12	80.2253	96.3889	-16.1636
SMG7	42.4021	58.5675	-16.1654
PTTG2	0	16.1668	-16.1668
KMT2A	57.4763	73.6496	-16.1733
PRKCDBP	81.7084	97.8857	-16.1773
TNXA	81.0276	97.2065	-16.1789
TRPV2	80.8899	97.0714	-16.1815
MTFR1	83.0456	99.2294	-16.1838
EPHA5	2.90947	19.098	-16.1885
NDRG4	81.441	97.6358	-16.1949
COL4A2	83.1672	99.3719	-16.2047
TP53TG5	53.4646	69.6759	-16.2113
LCMT1	76.3919	92.6041	-16.2121
HLF	83.3131	99.5316	-16.2185
TMEM123	83.4184	99.6394	-16.2209
TRABD	66.1723	82.3978	-16.2255
ARHGAP17	65.1674	81.3931	-16.2257
DUSP6	82.8997	99.1312	-16.2315
BCAP31	81.0357	97.2804	-16.2446
TAS2R14	30.6994	46.9442	-16.2448
PLA2G7	81.676	97.9225	-16.2465
S100PBP	75.6868	91.9523	-16.2654
TLK1	72.2263	88.4944	-16.2681
EIF4A1	83.1186	99.3881	-16.2695
MRPL48	77.3158	93.5858	-16.27
SNAPC4	69.4222	85.6947	-16.2725
PCDHA5	13.4614	29.7398	-16.2784
FMR1	78.1182	94.3968	-16.2786
ZNF629	77.2267	93.5055	-16.2788
TFPI	58.5299	74.813	-16.2832
LEF1	44.3553	60.6443	-16.289
FNTA	57.0143	73.3041	-16.2898
IL18R1	65.2241	81.5154	-16.2913
YTHDF2	78.1263	94.4296	-16.3033
KISS1	36.8993	53.222	-16.3228
C9orf114	66.2777	82.6094	-16.3317
UPF1	63.2466	79.5785	-16.3318
RUNX1-IT1	72.2911	88.6244	-16.3333
SMG9	73.5392	89.8749	-16.3358
AUNIP	77.2996	93.639	-16.3394
ARF1	82.7052	99.0481	-16.3429
LBX1	40.8542	57.2033	-16.3491
ZMYM3	59.4943	75.848	-16.3537
TRIM66	54.5344	70.8922	-16.3578
TBC1D13	62.112	78.4846	-16.3725
TARDBP	78.7827	95.1575	-16.3748
MAP4K2	47.3782	63.7531	-16.3749
TFAP4	42.1509	58.5329	-16.382
TMEM131	69.3249	85.7118	-16.3869
DYRK4	55.434	71.8345	-16.4005
MAGI1	38.901	55.3071	-16.406
TBL2	28.2114	44.6189	-16.4075
TWF1	81.0682	97.4768	-16.4086
FKBP2	77.2348	93.6688	-16.4341
P2RY10	80.8655	97.3103	-16.4448
SNHG3	55.8959	72.351	-16.4551
PFDN2	81.1897	97.6505	-16.4608
ZNF236	55.6042	72.0707	-16.4665
TMF1	69.0413	85.5179	-16.4766
CD34	83.3374	99.8186	-16.4813
DMP1	7.40741	23.8951	-16.4877
PTRF	83.2482	99.7389	-16.4907
MPP1	82.7701	99.2659	-16.4958
TUBG1	82.5269	99.029	-16.5021
CCDC28B	10.09	26.5997	-16.5097
ZNF268	44.0716	60.5877	-16.5161
CASP4	79.504	96.0408	-16.5368
ACPP	74.7873	91.3249	-16.5376
SZRD1	76.5945	93.1323	-16.5378
LOC101060233	12.7158	29.254	-16.5382
HDGF	81.3923	97.9393	-16.5469
BCL7C	68.012	84.566	-16.554
NLGN1	68.3443	84.9007	-16.5565
DCAF4	25.5369	42.0941	-16.5572
LRIF1	73.4095	89.9708	-16.5613
NDUFA7	51.6411	68.2028	-16.5616
FAIM3	82.8673	99.4386	-16.5713
ATP5F1	83.1024	99.6752	-16.5728
PIP5K1A	53.7969	70.3711	-16.5742
TRIM14	61.3988	77.9733	-16.5745
B2M	75.776	92.3516	-16.5756
PNKP	75.2573	91.8335	-16.5762
BACE1	75.8084	92.3851	-16.5766
ZNF721	82.7539	99.3344	-16.5805
PLBD1	71.6914	88.2837	-16.5923
CARD14	27.3361	43.9374	-16.6014
TTI1	81.3437	97.9462	-16.6025
OXTR	35.092	51.696	-16.604
G3BP2	80.355	96.9791	-16.6241
COPB2	73.6202	90.247	-16.6268
MS4A1	81.0438	97.677	-16.6331
NIPBL	79.7715	96.4073	-16.6358
LSS	69.9489	86.5878	-16.6388
NHP2P2	71.2132	87.8584	-16.6452
MTMR4	79.7877	96.4342	-16.6466
ARFGEF1	79.6823	96.3296	-16.6473
DBI	80.6629	97.3106	-16.6476
DPM3	77.6076	94.2585	-16.6509
SMPD3	78.807	95.4592	-16.6522
MLF2	82.5432	99.1992	-16.6561
NAA60	78.1911	94.848	-16.6569
RFPL3S	37.6854	54.3448	-16.6595
RUFY1	58.3354	75.0039	-16.6686
ZNF576	52.2814	68.9507	-16.6693
RAB5A	83.1996	99.8689	-16.6693
AP5M1	40.6273	57.3015	-16.6742
ATG4A	74.69	91.3659	-16.6759
LMX1B	29.2973	45.9772	-16.6798
GGH	77.405	94.0923	-16.6873
LOC102724788	41.5188	58.2156	-16.6968
KCNJ13	57.0549	73.7705	-16.7156
TSNAX	78.4829	95.2055	-16.7226
ISOC1	82.8592	99.5845	-16.7252
ZFAND1	81.5868	98.3256	-16.7388
PPFIBP1	16.541	33.2855	-16.7444
ADAM9	80.4684	97.2267	-16.7583
DHX32	47.3539	64.1157	-16.7618
EP400	63.5789	80.3423	-16.7634
RRN3P1	35.6512	52.4212	-16.7701
AF198444	2.19629	18.9696	-16.7733
TNKS2	58.0598	74.8357	-16.7759
PRPF4	79.739	96.5173	-16.7783
SF1	52.7271	69.5097	-16.7826
CDK5	78.4018	95.1874	-16.7856
ZNF271	55.2314	72.0178	-16.7864
FBXO42	20.3015	37.093	-16.7915
GLT8D1	72.8503	89.6445	-16.7942
TGIF2	79.0096	95.8229	-16.8132
GGA2	70.0381	86.8555	-16.8174
LINC00950	13.8747	30.6972	-16.8225
ACTR5	62.2741	79.0998	-16.8257
ACD	72.6639	89.49	-16.826
LOC150776	83.0375	99.8639	-16.8264
WRAP73	73.9444	90.7759	-16.8315
GUCY1A3	80.898	97.7296	-16.8316
MRPL15	82.5351	99.3732	-16.8381
OSBPL10	46.3166	63.1714	-16.8549
ARF3	78.3613	95.2179	-16.8567
PRPH	39.8168	56.6745	-16.8576
BIRC2	77.4212	94.2812	-16.86
IPO4	81.2059	98.0736	-16.8676
SLC9A8	68.6522	85.5254	-16.8732
CALM1	75.1276	92.0144	-16.8868
LAMB3	82.7863	99.6827	-16.8964
GPS1	82.6566	99.5543	-16.8977
FTSJ2	74.9331	91.833	-16.8999
UBE2K	79.2771	96.1961	-16.919
GOLGA1	37.9609	54.881	-16.9201
USP21	78.7665	95.6876	-16.9211
CORT	25.31	42.2377	-16.9277
SHARPIN	74.2037	91.1378	-16.9341
HERC4	27.4009	44.3378	-16.9369
AJAP1	3.38763	20.3294	-16.9417
KDM2A	61.261	78.2034	-16.9423
SKIV2L	72.1128	89.0606	-16.9478
PAQR4	67.6797	84.6279	-16.9482
ZNF764	38.1879	55.1429	-16.9551
RFC2	81.3194	98.2851	-16.9657
CLCA3P	0	16.9676	-16.9676
PRRC2B	78.0695	95.0383	-16.9688
TAF15	27.3199	44.2957	-16.9758
CAMK4	45.7898	62.7677	-16.9779
NR6A1	40.1329	57.1236	-16.9907
FGD6	42.4346	59.4257	-16.9911
HSF1	73.1502	90.1452	-16.995
VPS16	65.9535	82.9493	-16.9958
FGF22	25.075	42.079	-17.0041
PHF1	56.2282	73.236	-17.0078
SNORA5B	75.2816	92.2958	-17.0142
MLLT4	25.0831	42.1002	-17.0171
TBX21	68.6847	85.7218	-17.0372
RPN1	72.5667	89.6124	-17.0458
WRB	81.5301	98.5797	-17.0496
C1RL	77.5103	94.5678	-17.0575
SUMO1	81.1978	98.2624	-17.0646
POLA2	75.9462	93.012	-17.0658
TTC37	63.7167	80.7886	-17.072
XPO4	60.3128	77.3891	-17.0763
ANKRA2	80.3226	97.4012	-17.0787
KDELR3	80.9142	98.0032	-17.0891
PPAN	75.4356	92.5272	-17.0916
DSCR3	68.9764	86.0683	-17.0919
PDE3B	64.4218	81.5355	-17.1138
HMGCR	79.7309	96.8573	-17.1264
C19orf73	8.59875	25.7261	-17.1273
STX1A	50.9117	68.0409	-17.1292
ILK	80.5252	97.659	-17.1338
ZBTB40	45.4494	62.5897	-17.1403
MYL5	37.4098	54.5595	-17.1497
ERP29	80.9061	98.0585	-17.1524
TXNL4B	46.8839	64.0411	-17.1572
ATP6V1D	79.6904	96.8564	-17.166
ZFP36	79.1636	96.3382	-17.1746
TP53I11	53.2539	70.4321	-17.1781
NOP16	80.2577	97.4388	-17.1811
ARAF	74.9656	92.1502	-17.1846
NDUFAF3	80.4927	97.6807	-17.188
PRORY	32.1663	49.3632	-17.1969
RNMTL1	59.0242	76.2257	-17.2015
ELF5	24.5887	41.7998	-17.2111
CAPN10	49.8258	67.0394	-17.2136
EMC7	76.5135	93.7297	-17.2162
GAN	37.6124	54.8295	-17.2171
COPG1	64.5109	81.733	-17.2221
SYNJ2	24.8318	42.0564	-17.2245
CRIPT	52.5975	69.8346	-17.2371
SULT1A2	68.2956	85.533	-17.2373
RABL6	27.3766	44.6174	-17.2407
COL4A1	81.911	99.1525	-17.2415
CBX7	82.2352	99.5167	-17.2815
FUT8	71.0917	88.3749	-17.2832
HNRNPA1P3	70.4433	87.7304	-17.2871
GAST	33.8115	51.0991	-17.2876
ISCU	81.3113	98.6017	-17.2904
CHIT1	48.3264	65.6191	-17.2927
NOC4L	73.604	90.8984	-17.2943
HNRNPC	51.8519	69.1471	-17.2952
AMT	80.6305	97.9526	-17.322
B3GNT2	73.7985	91.1219	-17.3233
MRPL2	57.3953	74.7187	-17.3234
MTR	78.3289	95.6561	-17.3272
FLOT1	66.9017	84.2338	-17.3321
SMS	78.3856	95.7241	-17.3385
CAP1	80.128	97.4687	-17.3407
SCN2B	31.5585	48.9044	-17.3459
MSR1	12.0998	29.4478	-17.3479
SLC8B1	61.0909	78.4392	-17.3484
ZNF32	67.5257	84.8789	-17.3532
CDH15	40.4004	57.7537	-17.3534
PTGES	30.124	47.4788	-17.3548
EXOSC2	69.0899	86.4461	-17.3563
OAS1	66.4397	83.7987	-17.359
KMT2D	29.9052	47.269	-17.3638
WDR77	78.5477	95.913	-17.3653
TRMT5	81.3356	98.7046	-17.3689
MSRB1	80.2982	97.6682	-17.37
APPL1	66.9584	84.3318	-17.3734
RBBP8	78.6206	95.9986	-17.378
FLOT2	79.115	96.4947	-17.3797
THNSL2	30.205	47.5863	-17.3813
ARF6	79.2528	96.6401	-17.3873
EFNA3	64.8513	82.2392	-17.3879
NCR3	40.449	57.8379	-17.3889
TCF7	40.7407	58.1397	-17.399
ANXA2P2	81.2627	98.6628	-17.4002
PSTPIP2	69.0575	86.4582	-17.4008
TONSL	28.4626	45.8714	-17.4088
NOX5	7.63433	25.051	-17.4167
ENOPH1	79.9416	97.3639	-17.4223
CTBP2	80.6791	98.1037	-17.4245
RP11-69I8.2	30.8291	48.2662	-17.4371
BBS9	33.9006	51.3485	-17.4479
MIR7114	58.1733	75.6214	-17.4481
P2RX4	80.1037	97.5523	-17.4486
TNS3	81.7732	99.2227	-17.4495
DYNLT3	82.2838	99.7388	-17.455
CDC42BPB	40.0032	57.4601	-17.4569
CCDC53	76.627	94.0848	-17.4578
CLK2	81.287	98.7461	-17.4591
ZBED8	71.7643	89.2295	-17.4652
HDLBP	78.6531	96.1245	-17.4714
TESK1	62.7685	80.2401	-17.4716
EXOSC4	81.1249	98.6025	-17.4777
POLA1	79.423	96.9026	-17.4797
CDC42BPA	61.9013	79.3925	-17.4912
AKT2	23.7945	41.2858	-17.4913
VBP1	81.3032	98.7983	-17.4951
HYAL2	74.9088	92.4076	-17.4988
SLC9A3	30.9425	48.4551	-17.5125
MAP3K12	60.329	77.8419	-17.5129
KLRB1	80.8818	98.4099	-17.5282
AUP1	77.9966	95.5263	-17.5297
LYZ	80.8007	98.3304	-17.5297
TLX3	18.2106	35.7434	-17.5329
MUS81	61.9418	79.4779	-17.5361
SCG2	41.6971	59.2439	-17.5468
KIAA0087	0	17.5493	-17.5493
TBK1	80.0875	97.6423	-17.5548
SLC25A22	58.3759	75.9354	-17.5596
SAMD4A	76.8944	94.4546	-17.5602
MAP4K5	81.4977	99.0596	-17.5619
LOC440434	50.2715	67.8377	-17.5662
LRP1	61.3016	78.8774	-17.5758
SOS1	17.0678	34.6529	-17.585
EED	72.4694	90.0567	-17.5873
RBCK1	76.246	93.8335	-17.5874
DCTN4	82.3081	99.9018	-17.5937
EIF3D	80.59	98.1882	-17.5982
TMA7	72.8098	90.4163	-17.6065
TLR1	81.1816	98.7897	-17.608
CD97	80.2415	97.8621	-17.6205
GSTK1	82.0002	99.6229	-17.6228
RUNX2	31.8664	49.4901	-17.6236
PTPN7	64.4785	82.1058	-17.6274
ENGASE	77.6238	95.2557	-17.6319
MYO6	76.2785	93.911	-17.6325
IFRD2	72.3884	90.028	-17.6396
CTB-102L5.7	24.4104	42.052	-17.6416
NPM3	63.6924	81.3433	-17.6509
STAG1	79.0988	96.7515	-17.6527
VGF	42.0861	59.7416	-17.6556
TINAGL1	42.7506	60.4064	-17.6558
MCM2	82.2514	99.9093	-17.6579
KIN	70.7918	88.4566	-17.6648
USP1	81.9921	99.6718	-17.6798
EXOSC5	79.5851	97.2652	-17.6802
KIAA1751	34.3626	52.0449	-17.6823
CYP11B1	35.0028	52.686	-17.6832
C11orf73	75.8408	93.5257	-17.6849
CD44	79.9498	97.6354	-17.6857
ARSA	56.9981	74.6857	-17.6876
KIAA1598	73.45	91.1386	-17.6886
MRPS30	74.925	92.6186	-17.6936
ATG2A	62.6226	80.3188	-17.6962
DLX2	52.3786	70.0756	-17.6969
PITX2	1.04547	18.7429	-17.6975
TSEN2	56.1958	73.8969	-17.7011
SETD5	50.855	68.563	-17.708
ACAP1	73.2555	90.9723	-17.7167
MTF1	67.0557	84.7742	-17.7185
PPP2R2B	43.2531	60.9891	-17.736
NFATC2IP	70.3866	88.1251	-17.7385
ZFC3H1	32.2555	49.9957	-17.7402
SP2	39.1523	56.8936	-17.7413
UCHL5	60.3615	78.1068	-17.7454
PCDHB6	22.6518	40.4001	-17.7484
CYP27A1	81.1654	98.9196	-17.7542
TTLL12	81.4815	99.237	-17.7555
MRPL12	81.214	98.9726	-17.7585
CDK5RAP2	41.3405	59.107	-17.7666
C2CD2	67.8013	85.5687	-17.7674
RECQL	70.4838	88.2526	-17.7688
TMEM214	75.4518	93.2286	-17.7768
CIAPIN1	68.7657	86.5453	-17.7796
ZNF205	56.2444	74.0254	-17.781
KCND1	13.0643	30.8484	-17.7841
RHOBTB3	77.2186	95.0106	-17.7921
BANK1	71.2619	89.0653	-17.8035
PEX14	8.41235	26.2199	-17.8075
CRTAC1	32.3203	50.1322	-17.8119
PPCDC	48.2454	66.0592	-17.8138
FAM64A	81.2951	99.1161	-17.821
POLL	51.2845	69.1066	-17.822
RGS19	79.2933	97.1158	-17.8225
CCNT2	78.4748	96.3036	-17.8288
CHTOP	48.4156	66.2587	-17.8431
WDR18	73.0691	90.9165	-17.8474
PCGF3	45.8951	63.7447	-17.8496
EXT1	68.79	86.6425	-17.8525
PPRC1	79.4392	97.2953	-17.8561
USP2	40.7732	58.6298	-17.8566
RANBP9	75.8246	93.6888	-17.8642
DNAJB9	79.7228	97.5901	-17.8673
KLRC4-KLRK1	79.3662	97.2426	-17.8763
E2F6	68.5388	86.4169	-17.8781
TUBGCP4	68.1498	86.0391	-17.8894
BRD7	76.5297	94.4247	-17.895
DCTPP1	77.2591	95.1575	-17.8984
PAXBP1	58.7649	76.6715	-17.9066
INPP5B	18.6239	36.5317	-17.9078
STON1	80.8493	98.758	-17.9087
EIF3L	78.4667	96.3774	-17.9108
KEAP1	76.7566	94.674	-17.9174
BTF3P12	31.1695	49.1021	-17.9327
INCENP	25.6747	43.6126	-17.9379
TENC1	80.4279	98.3704	-17.9425
AC084219.3	29.5729	47.5183	-17.9454
CDC37	79.7796	97.7261	-17.9465
ELMO1	81.6679	99.6147	-17.9468
ADAMTS12	38.6255	56.5778	-17.9523
ZNF556	35.1325	53.086	-17.9535
TMEM14A	77.9804	95.9409	-17.9605
CYB5A	81.0033	98.965	-17.9617
ARID3B	27.5873	45.5541	-17.9668
GABRA5	3.95494	21.9303	-17.9753
IGJ	79.7958	97.7712	-17.9755
TRIP12	77.7778	95.7543	-17.9765
GTF2H1	66.3182	84.295	-17.9768
UTS2	2.22871	20.2085	-17.9798
BICD2	69.1385	87.1197	-17.9812
SAR1B	80.4522	98.4361	-17.9839
PCDH7	54.3561	72.3412	-17.9851
VSIG4	80.671	98.6567	-17.9857
ADARB2	12.7644	30.7547	-17.9903
COX6C	78.1749	96.167	-17.9921
ARHGEF3	70.2245	88.2168	-17.9923
TXN	80.1118	98.1061	-17.9942
ABCB7	59.4781	77.4798	-18.0017
KCTD5	78.961	96.9687	-18.0076
LAPTM4A	80.979	98.9877	-18.0087
MRM1	42.2806	60.2904	-18.0098
TRMT112	79.9173	97.9363	-18.0189
FAM120C	20.731	38.751	-18.02
ZBTB20	78.3937	96.4211	-18.0274
RPS4X	77.4536	95.4821	-18.0285
ACVR1B	48.6587	66.6897	-18.031
LYRM2	55.7339	73.7715	-18.0376
CCDC88C	62.1606	80.1994	-18.0388
RELA	68.2794	86.3251	-18.0457
TTI2	50.4498	68.4974	-18.0476
NR2C2	30.5535	48.6139	-18.0603
TELO2	67.8661	85.9347	-18.0685
MAP3K11	48.91	66.9789	-18.069
MN1	81.8786	99.9482	-18.0696
LDB2	81.7003	99.7722	-18.0719
FASTKD3	71.5698	89.6531	-18.0833
PDHX	68.6928	86.8021	-18.1094
AP1G2	81.2708	99.3881	-18.1173
TMX2	77.1699	95.2935	-18.1235
RPL41	75.9543	94.0859	-18.1316
PLA1A	59.081	77.2142	-18.1332
R3HCC1	60.1183	78.2586	-18.1403
KCNH4	27.2469	45.3955	-18.1485
KLRD1	69.0737	87.2241	-18.1504
HNRNPAB	81.6274	99.7853	-18.158
C10orf95	17.9188	36.0807	-18.1619
MR1	72.8422	91.0056	-18.1634
CGB1	34.6057	52.7727	-18.167
DGUOK	65.3375	83.5083	-18.1708
AP2M1	81.133	99.305	-18.172
FSCN1	80.3307	98.5027	-18.1721
MRPL4	77.0403	95.2144	-18.1741
NAE1	75.7193	93.8959	-18.1766
ZFPM2	78.8476	97.0256	-18.178
SLC9A3R2	22.9273	41.1076	-18.1803
B4GALT3	70.9377	89.1201	-18.1824
TMEM38B	71.659	89.8437	-18.1847
LMNB1	80.8331	99.0218	-18.1887
THAP11	70.7189	88.9099	-18.191
SLC17A7	21.9224	40.1155	-18.1931
ORC1	73.523	91.7174	-18.1945
MFSD10	81.3518	99.5595	-18.2077
BORA	76.6918	94.9007	-18.2089
ATP6V1G1	78.7341	96.9517	-18.2176
MRS2	66.7153	84.9362	-18.2209
SLC12A9	70.1272	88.3584	-18.2312
SNRPB	81.6598	99.8942	-18.2345
CYTH1	52.6056	70.8409	-18.2354
PIK3CB	76.8377	95.0773	-18.2396
HAUS4	65.9211	84.1656	-18.2445
DOHH	67.1448	85.3897	-18.2448
TOB1	80.5657	98.8139	-18.2482
PEX12	67.6068	85.8673	-18.2605
ITGB5	67.858	86.1216	-18.2636
ACTG1P4	63.279	81.5503	-18.2713
BIRC5	77.9399	96.2152	-18.2753
GPR176	39.7601	58.0419	-18.2817
ARID4A	68.0039	86.2906	-18.2868
PDP1	70.4595	88.7469	-18.2874
PSME4	76.4162	94.7232	-18.307
PSORS1C1	18.0079	36.3158	-18.3078
TRPM8	45.2468	63.5583	-18.3115
ASF1A	75.9867	94.2985	-18.3118
ARMC2-AS1	80.1686	98.4815	-18.313
CASP8AP2	50.9523	69.268	-18.3157
BRD2	80.0227	98.3418	-18.3191
GPAA1	77.4131	95.7468	-18.3337
ARCN1	75.6706	94.0065	-18.3359
MBTPS1	67.0233	85.3592	-18.336
MYF5	18.8751	37.2139	-18.3388
LY6H	21.1281	39.4727	-18.3446
NAIP	58.8702	77.2186	-18.3484
SELP	76.3757	94.729	-18.3533
CIT	79.8849	98.2468	-18.3619
DNTTIP2	78.418	96.7959	-18.3779
DCLRE1A	47.2648	65.6534	-18.3887
ATP5J2-PTCD1	54.0887	72.4917	-18.403
USP24	63.2223	81.6273	-18.405
POFUT2	28.495	46.9147	-18.4197
IFT57	73.1015	91.523	-18.4214
HARS2	56.7226	75.1447	-18.4221
ZNF362	42.5318	60.9579	-18.4261
WDR61	62.6712	81.0984	-18.4272
LOC102724985	78.9367	97.3679	-18.4312
BC113958	23.8269	42.2679	-18.441
MRPL28	69.5032	87.9444	-18.4412
PPIP5K2	78.7017	97.1526	-18.4509
POLDIP2	80.0551	98.5075	-18.4524
SMAP1	70.1353	88.6001	-18.4648
TMEM168	79.6418	98.1109	-18.4692
CHCHD2	81.522	99.9924	-18.4704
OLFML2B	80.5009	98.9751	-18.4742
FPR3	79.658	98.1331	-18.4751
DAPP1	77.5914	96.067	-18.4756
CTCF	70.3623	88.857	-18.4947
CH25H	63.822	82.3273	-18.5053
LILRB4	50.8307	69.3435	-18.5128
AGO3	67.7851	86.2983	-18.5133
OXT	19.8395	38.3546	-18.5151
SP3	79.3581	97.8772	-18.519
RABGGTB	72.5504	91.07	-18.5196
VASH1	57.8977	76.418	-18.5203
FAM193A	77.5346	96.0554	-18.5207
DESI1	69.722	88.2513	-18.5293
HIST1H1T	13.8261	32.3563	-18.5302
LA16c-358B7.3	3.49299	22.0308	-18.5378
SHOC2	79.0583	97.5967	-18.5384
LILRB5	55.977	74.5165	-18.5395
OR10H1	28.7706	47.314	-18.5434
PTGES2	70.3947	88.9395	-18.5448
BLVRA	67.8499	86.3994	-18.5495
NSD1	25.2046	43.7575	-18.5529
KIR3DL1	18.5915	37.149	-18.5575
BAD	76.1002	94.674	-18.5738
GPR22	22.1169	40.6965	-18.5797
DVL1	79.2366	97.8167	-18.5802
SLC5A6	80.282	98.8634	-18.5814
ICAM1	80.8169	99.4029	-18.586
ABCC3	79.893	98.4836	-18.5905
BAK1	70.1191	88.7114	-18.5923
RIC8B	73.0286	91.622	-18.5934
PSMD7	70.5406	89.1365	-18.5959
NBN	73.0853	91.6832	-18.5979
MBNL1	80.6873	99.288	-18.6008
IGKV1OR2-108	75.5167	94.1276	-18.611
PARD3	62.2174	80.8348	-18.6175
RTCA	75.3384	93.9639	-18.6255
MAGEA2	27.328	45.9616	-18.6336
MANBA	62.4848	81.121	-18.6362
LOC101928826	62.3632	81.0078	-18.6445
SSR4	81.1087	99.7725	-18.6639
CD28	75.387	94.0511	-18.6641
PDSS1	77.8021	96.4718	-18.6697
C5orf15	74.6738	93.347	-18.6732
LINC00216	38.5363	57.2108	-18.6745
RPS6KB1	59.6159	78.293	-18.6771
CCDC59	80.2739	98.9524	-18.6785
ASH1L	58.2543	76.9328	-18.6785
WSB1	65.4267	84.1127	-18.686
SMIM2	25.9178	44.6098	-18.692
CDKN2AIP	69.9165	88.6116	-18.6951
VRK2	63.0764	81.7736	-18.6972
TUBBP5	2.60151	21.3039	-18.7024
ZMAT5	53.6348	72.3406	-18.7058
TCP10L	44.7038	63.4132	-18.7094
ANXA9	67.9228	86.6438	-18.721
RPS4XP2	74.4388	93.1707	-18.7319
MED9	45.3683	64.1082	-18.7398
LPPR2	53.0108	71.7585	-18.7478
SPPL2B	30.2699	49.0218	-18.7519
MMRN2	79.1717	97.9262	-18.7544
ARTN	34.8326	53.5884	-18.7557
HDAC6	78.2235	96.9859	-18.7624
LMF2	71.9102	90.6776	-18.7674
TMED1	72.6153	91.3876	-18.7723
GPR132	26.2906	45.0665	-18.7759
KLHL20	76.2298	95.006	-18.7762
USP7	75.314	94.0928	-18.7787
MDC1	54.9801	73.7596	-18.7794
NOTCH1	63.9436	82.7274	-18.7838
DLD	80.5495	99.3401	-18.7907
ARID5A	71.7562	90.5626	-18.8064
SIPA1	78.4423	97.2709	-18.8286
INSR	9.77389	28.6092	-18.8353
TMEM43	74.9007	93.7373	-18.8365
SIDT2	75.4842	94.3359	-18.8517
TARS	75.6058	94.4625	-18.8567
ALPP	42.5399	61.4036	-18.8637
PPP2R2D	49.2422	68.1061	-18.8638
LMBRD1	80.7116	99.5845	-18.8729
CAPRIN2	63.0521	81.9294	-18.8773
TMSB10	80.3712	99.2521	-18.8809
PPP2R5C	31.2991	50.1857	-18.8865
ZCCHC4	43.5449	62.4344	-18.8896
NPL	79.8687	98.7623	-18.8936
SLC6A9	34.4112	53.3051	-18.8939
C1orf54	80.2901	99.1852	-18.8951
PACSIN2	64.8432	83.7459	-18.9027
CUL4A	72.7369	91.6451	-18.9082
CAPZB	68.7576	87.6664	-18.9088
MIR3916	30.6427	49.5581	-18.9154
FSTL1	80.9547	99.8704	-18.9157
WDR43	79.269	98.1848	-18.9158
TSKU	55.8149	74.7356	-18.9207
NUDCD3	14.3934	33.3157	-18.9223
CDKN1C	47.1189	66.042	-18.9231
TNK1	41.1622	60.0902	-18.928
TRPS1	73.3285	92.2682	-18.9397
CTNND1	61.8932	80.834	-18.9408
C11orf24	68.2146	87.1592	-18.9446
RNF138	80.6954	99.6479	-18.9526
LY6E	71.74	90.6928	-18.9527
PRR7	49.688	68.6415	-18.9535
DROSHA	62.3227	81.2798	-18.9571
RNF6	78.9934	97.9624	-18.9689
PARP6	73.7256	92.7023	-18.9767
IMP3	75.7274	94.7042	-18.9769
IGLJ3	74.3658	93.3439	-18.9781
CWF19L1	51.8681	70.847	-18.979
HRK	37.4909	56.4705	-18.9796
NRGN	47.67	66.6552	-18.9852
TMEM184C	51.9248	70.9149	-18.9901
POGLUT1	37.2802	56.2704	-18.9902
SYNPO2L	0.713186	19.7099	-18.9967
FDPS	78.5963	97.6052	-19.0089
AQP1	72.3559	91.3725	-19.0166
PPP3CA	57.4601	76.489	-19.0289
AK2	73.912	92.9441	-19.0321
ASCC3	76.8701	95.9054	-19.0353
PGK2	30.7399	49.7767	-19.0368
CREG1	76.6756	95.7158	-19.0402
MSL2	70.1759	89.2196	-19.0437
UFM1	77.4293	96.4806	-19.0513
PAPPA2	57.9058	76.9585	-19.0527
AK1	77.875	96.9479	-19.0729
PHF14	29.3298	48.4065	-19.0767
EIF2D	66.3506	85.4337	-19.0831
NDUFB3	77.5752	96.6614	-19.0863
TXNRD2	6.68612	25.7762	-19.0901
MYL6B	79.6742	98.772	-19.0978
COPZ2	79.2041	98.3071	-19.1029
XPO7	79.5202	98.6268	-19.1066
LARGE	5.30027	24.4164	-19.1161
CRNKL1	70.9053	90.029	-19.1237
GUCY1B2	3.61456	22.7393	-19.1247
PACSIN3	57.1845	76.3239	-19.1394
CLIP3	78.8313	97.9907	-19.1593
CD1E	20.1718	39.3376	-19.1658
ZBP1	56.285	75.4526	-19.1676
ALX3	17.8053	36.9872	-19.1819
NFYC	33.8439	53.027	-19.1831
GSPT2	50.9685	70.1518	-19.1834
AP3B2	14.053	33.2389	-19.1859
GNLY	72.9476	92.1432	-19.1957
TMEM87A	76.7728	95.9734	-19.2006
DGCR11	5.05714	24.2578	-19.2006
GTF2I	77.0727	96.2756	-19.2029
DDX19A	25.0101	44.218	-19.2079
CD79B	47.046	66.2545	-19.2086
EXOSC7	73.1826	92.3959	-19.2133
PSMD13	79.0826	98.3002	-19.2176
PPP2R3C	34.5733	53.7962	-19.2229
TRMU	47.9212	67.1451	-19.2239
SMURF2	76.1893	95.4141	-19.2248
PMPCA	75.5248	94.7496	-19.2248
PAM16	73.1583	92.3866	-19.2283
CA2	75.5572	94.7868	-19.2296
NHP2L1	71.6103	90.8438	-19.2335
BET1	79.8039	99.0383	-19.2344
MYCN	30.5211	49.7696	-19.2485
RNF11B	0	19.2566	-19.2566
LOC100506248	78.7503	98.0079	-19.2576
FZR1	30.9263	50.1943	-19.268
CKAP4	79.3095	98.5781	-19.2685
IKBKE	63.3682	82.6396	-19.2714
BSCL2	72.7855	92.0601	-19.2747
DTX2P1-UPK3BP1-PMS2P11	64.754	84.0296	-19.2756
ZBTB17	44.4931	63.773	-19.2799
IKZF3	32.3041	51.5902	-19.2862
CATSPER2	23.1542	42.4416	-19.2874
DKFZP434C153	18.1619	37.4632	-19.3012
TIMM22	18.016	37.3196	-19.3036
SUV420H1	73.9525	93.2613	-19.3088
BZW2	80.6386	99.9485	-19.3099
ARPC3	76.8053	96.1169	-19.3117
ITIH5	65.143	84.4582	-19.3151
BST2	67.1529	86.4773	-19.3244
FOXJ3	70.4028	89.7333	-19.3305
QSOX1	77.1456	96.4796	-19.3339
NDUFB1	76.4487	95.7845	-19.3359
OAZ1	71.3915	90.7305	-19.339
INSRR	36.6804	56.0278	-19.3474
CACNA1S	30.0916	49.4447	-19.3532
SUB1	80.3631	99.7166	-19.3536
TBC1D22B	27.2794	46.6362	-19.3568
STK24	41.8186	61.177	-19.3584
PYROXD1	71.4239	90.7865	-19.3626
TNC	76.8296	96.1925	-19.3629
SAC3D1	78.7179	98.0887	-19.3708
TBCD	34.8732	54.2504	-19.3772
ITGB1BP1	70.3461	89.7258	-19.3797
PDHA2	29.2811	48.6666	-19.3855
MPZ	25.7476	45.1386	-19.391
GGCT	79.1555	98.5571	-19.4016
ZNF518A	76.2379	95.641	-19.4031
RAB33B	56.9819	76.3864	-19.4044
GSTP1	80.5333	99.9396	-19.4063
FLNA	80.4036	99.8101	-19.4065
DHRS3	78.4342	97.8409	-19.4067
MIR6875	6.74285	26.154	-19.4111
IK	71.0592	90.4737	-19.4144
INO80D	48.9748	68.3916	-19.4168
CHD1	72.98	92.3981	-19.4181
SQSTM1	75.4194	94.8398	-19.4204
SP100	74.7629	94.1905	-19.4276
DQ597730	55.1828	74.6144	-19.4316
HNRNPL	33.7142	53.1465	-19.4322
BMP2K	42.7993	62.2428	-19.4436
DNAJC2	48.2049	67.6513	-19.4464
SEP15	80.3469	99.7939	-19.4471
HTR5A	28.9002	48.3493	-19.4491
ITGA4	79.3743	98.8371	-19.4628
MDH2	80.0308	99.4938	-19.463
C21orf33	69.0818	88.5546	-19.4728
VDAC3	48.4399	67.9157	-19.4758
KIR2DL4	40.376	59.8529	-19.4768
CDC42EP2	49.8582	69.3425	-19.4843
NT5E	62.2498	81.7347	-19.4849
P2RX3	20.5608	40.0619	-19.5011
SATB1	63.2709	82.7858	-19.5149
RAPGEF1	36.413	55.9387	-19.5257
KIFAP3	72.8179	92.3459	-19.528
SCUBE3	34.3059	53.834	-19.5281
REXO4	73.4906	93.0218	-19.5312
FAM60A	76.6107	96.1469	-19.5361
BCAS4	12.3511	31.8879	-19.5368
CPN1	78.3451	97.8921	-19.547
OSTF1	74.6495	94.1981	-19.5486
CES2	78.6612	98.2321	-19.5709
ALOX12	60.9531	80.5243	-19.5712
GS1-124K5.9	16.922	36.4989	-19.577
TGM3	77.8345	97.4138	-19.5793
MYBPC3	32.8633	52.4439	-19.5806
ARR3	28.5355	48.1302	-19.5947
FAM105A	37.191	56.7877	-19.5966
UBE2D2	73.2717	92.8685	-19.5967
GDAP2	24.8643	44.4621	-19.5978
NDUFS1	78.1668	97.7769	-19.6101
ITCH	66.7963	86.4089	-19.6125
FSBP	24.1105	43.7307	-19.6202
ATP5G2P1	25.156	44.784	-19.628
SNAP23	78.029	97.662	-19.633
GOLGA8A	55.9121	75.5458	-19.6337
CIITA	80.0713	99.715	-19.6437
STAG3L3	73.6283	93.2735	-19.6452
MIR4745	79.7634	99.4161	-19.6528
POU4F3	21.5658	41.2254	-19.6596
CYB561D2	76.1326	95.7997	-19.6671
RNF13	77.7048	97.3746	-19.6698
CYB5R3	76.4649	96.1446	-19.6797
GID4	19.2965	38.9774	-19.6809
ACO2	79.5526	99.2459	-19.6932
RBP3	30.3671	50.0677	-19.7006
RPP40	73.3528	93.0573	-19.7046
TBC1D10B	73.1421	92.8473	-19.7053
TLK2	68.3848	88.0991	-19.7143
ARHGEF7	32.7417	52.459	-19.7173
MBD3	59.3727	79.0926	-19.7198
TCEB1P3	10.6492	30.3694	-19.7203
CCDC81	9.65232	29.3749	-19.7226
HCFC1R1	72.1939	91.9246	-19.7307
WDR46	69.4546	89.1924	-19.7378
HEBP1	78.1992	97.9376	-19.7384
IGKV1-37	71.8859	91.6243	-19.7384
GSDMD	71.1322	90.8711	-19.739
IQCA1	18.0323	37.7729	-19.7407
DHRS7	78.4991	98.2397	-19.7407
KIF20B	68.1174	87.8598	-19.7424
GLE1	76.1974	95.9459	-19.7485
CD68	70.5973	90.3516	-19.7543
EIF3C	69.7869	89.5415	-19.7546
PSMD4	78.3694	98.1263	-19.7569
RNF44	71.1808	90.9411	-19.7603
APPL2	77.5265	97.2881	-19.7616
KCNJ9	27.7494	47.5334	-19.784
STARD7	71.7724	91.5608	-19.7884
ZNF43	53.0837	72.874	-19.7903
ZNRF4	37.5071	57.3072	-19.8001
CNBP	72.826	92.6267	-19.8007
CASR	39.9303	59.7368	-19.8065
UBN1	46.973	66.7877	-19.8146
SRPK1	75.6544	95.4748	-19.8203
LOC101060521	71.4726	91.2931	-19.8206
DIS3	75.1439	94.9651	-19.8213
CD180	77.8912	97.7159	-19.8246
P4HTM	77.8507	97.6807	-19.83
HNRNPA0	77.0646	96.8951	-19.8305
CEP104	54.3885	74.2206	-19.832
AP1AR	64.5757	84.4158	-19.8401
GNA11	74.3982	94.2434	-19.8452
VPS53	9.69284	29.5384	-19.8456
LAGE3	77.3239	97.1821	-19.8582
TWISTNB	45.7249	65.5842	-19.8593
KIF16B	57.5006	77.3642	-19.8636
CIC	66.5613	86.426	-19.8647
ZNF430	51.1873	71.0683	-19.881
XPNPEP1	76.5621	96.4493	-19.8872
ADCYAP1R1	11.4434	31.3349	-19.8915
TRIM16	72.9962	92.8911	-19.8949
PRDM8	54.1049	74.0047	-19.8998
ARFGAP3	76.4243	96.3249	-19.9006
DUT	75.8895	95.7921	-19.9026
NUP98	78.4585	98.3682	-19.9097
TMED3	78.0938	98.0056	-19.9117
MYL10	24.6697	44.5818	-19.9121
ATF6B	18.0971	38.01	-19.9129
DSERG1	57.2251	77.1416	-19.9165
SNRNP27	67.8823	87.7994	-19.917
STEAP3	54.6154	74.5391	-19.9237
GEMIN8	24.0214	43.947	-19.9256
ZBED2	74.1713	94.1017	-19.9304
SOX13	49.2179	69.1523	-19.9344
DCTN5	54.5749	74.5108	-19.9359
FAM212B	16.4519	36.3904	-19.9385
PCDHB3	21.1605	41.1045	-19.9439
RNF216	27.2226	47.1708	-19.9482
LDLRAP1	61.4312	81.3855	-19.9543
RP11-10N23.4	35.3513	55.3085	-19.9572
ARNTL	65.8319	85.7898	-19.9579
LAS1L	75.1844	95.1446	-19.9602
EMILIN1	79.6013	99.5649	-19.9636
EPB41L2	76.9754	96.9482	-19.9727
PSRC1	77.7535	97.7273	-19.9738
SELE	28.3816	48.3575	-19.976
USP27X	9.22279	29.206	-19.9832
CDC37P1	41.1216	61.1155	-19.9938
CCNF	77.5022	97.499	-19.9968
SOX12	66.4073	86.405	-19.9976
RNF19B	71.505	91.5038	-19.9989
EIF5B	66.6342	86.6396	-20.0054
PPP1R26	63.2304	83.2443	-20.0139
PMF1	76.0191	96.0436	-20.0244
MRPL9	77.1132	97.1417	-20.0285
CAMSAP2	65.84	85.8804	-20.0403
PCM1	64.7216	84.7775	-20.0559
ZNF506	16.071	36.1487	-20.0777
GABRA4	31.0722	51.1521	-20.0799
DGCR6	78.183	98.27	-20.087
VAMP8	79.6175	99.7054	-20.0879
KLF2	76.0921	96.1806	-20.0886
CTC-338M12.4	61.0827	81.1815	-20.0988
ACTR2	75.8976	95.9964	-20.0988
SKA1	64.7378	84.8368	-20.099
CAB39	76.319	96.4191	-20.1001
RPL22	75.2168	95.3504	-20.1336
C1orf174	66.0102	86.1449	-20.1347
MCC	61.5123	81.651	-20.1388
GALNT11	75.2249	95.3731	-20.1482
LOC100996517	38.2365	58.3848	-20.1484
FEZF2	5.01661	25.1719	-20.1553
RBBP4	73.9606	94.1238	-20.1632
MCRS1	77.251	97.4163	-20.1653
GJB1	79.1069	99.2898	-20.1829
GEMIN4	63.9112	84.0976	-20.1864
COL16A1	78.2154	98.4046	-20.1891
PIN4	56.058	76.2512	-20.1932
USP32	53.7078	73.9052	-20.1974
PELI1	77.332	97.5297	-20.1976
SEMA6B	30.0673	50.2671	-20.1998
POM121L2	36.0078	56.2081	-20.2004
TPRA1	58.6433	78.8472	-20.2038
CCDC33	24.3375	44.5452	-20.2077
BTF3P11	4.09271	24.3031	-20.2104
ATP6V1H	39.1037	59.3186	-20.2149
ARMC6	64.6892	84.9133	-20.2241
SMN1	49.9473	70.1723	-20.2249
EXOC7	56.5443	76.7731	-20.2289
IPO7	77.3807	97.6128	-20.2321
KCNK2	32.8552	53.0892	-20.234
COX7A2L	77.9723	98.2123	-20.24
CPSF6	76.8539	97.099	-20.2452
ORC2	67.0071	87.2554	-20.2484
TARBP2	68.7009	88.9544	-20.2535
IL3RA	55.7825	76.0408	-20.2584
MED22	63.6194	83.8829	-20.2635
C21orf2	58.311	78.5752	-20.2642
QPCT	78.2316	98.5042	-20.2726
LMTK2	20.7472	41.0289	-20.2817
ATP5J	79.2285	99.5106	-20.2821
TOP2B	79.034	99.3201	-20.2861
UBE2V2	77.2105	97.4994	-20.289
MYH9	78.6936	98.9915	-20.298
TACR1	23.916	44.217	-20.3009
PHTF1	57.7275	78.0434	-20.3158
GLTSCR1	44.0068	64.3348	-20.328
TEAD3	70.0219	90.3647	-20.3428
HINT1	58.0922	78.4437	-20.3515
WDR7	77.8588	98.2106	-20.3517
FOXRED2	45.498	65.8507	-20.3527
DMWD	45.9438	66.3009	-20.3572
AGL	79.0664	99.4258	-20.3594
MTHFD1	78.9205	99.2899	-20.3694
RP11-219B4.3	36.0645	56.4403	-20.3758
GK-AS1	33.2523	53.63	-20.3777
TIMP4	33.0497	53.4483	-20.3986
PRKCG	30.4644	50.8641	-20.3997
SEMA4F	33.7791	54.1797	-20.4007
ANKFY1	55.3205	75.7271	-20.4066
MTHFD2	79.5688	99.9773	-20.4085
PTPN20B	0.33228	20.7449	-20.4126
DGAT1	71.1565	91.5753	-20.4188
ZCCHC10	42.9938	63.4209	-20.4272
EDEM2	66.4641	86.8928	-20.4287
ARSB	23.8998	44.3319	-20.4321
TSKS	29.6053	50.0416	-20.4362
HERC2P5	45.1819	65.6191	-20.4372
POR	76.3433	96.7815	-20.4382
ABL2	44.7848	65.2317	-20.4469
HELLS	78.7908	99.24	-20.4492
DUSP4	77.6319	98.0811	-20.4492
BICC1	76.3838	96.8357	-20.4519
HEXB	79.1474	99.5996	-20.4522
TCL1B	14.1259	34.6	-20.474
CEP250	53.5538	74.029	-20.4752
TCR-alpha	51.706	72.184	-20.4781
ADRA2A	70.808	91.2896	-20.4816
TMEM187	44.955	65.4419	-20.4869
PPCS	73.9039	94.3929	-20.489
ATP9B	3.01483	23.5075	-20.4926
BTBD1	71.7238	92.2205	-20.4967
MUT	79.1231	99.6222	-20.4991
MYCNOS	8.8662	29.3744	-20.5082
CADPS	14.7338	35.2504	-20.5166
RNASE4	79.0421	99.5613	-20.5193
YY1	78.0857	98.609	-20.5232
NTAN1	62.0391	82.5627	-20.5236
LOC100506639	52.5407	73.0659	-20.5252
HIP1R	72.9881	93.5192	-20.5312
RAP2C	75.857	96.3908	-20.5338
HBG1	0.534889	21.0697	-20.5348
FAT2	72.7693	93.3066	-20.5374
PRR14	54.0481	74.5865	-20.5384
ORAI3	74.4631	95.0081	-20.545
DDN	34.784	55.3298	-20.5457
IBTK	75.152	95.6981	-20.5461
C5orf30	71.3753	91.931	-20.5557
MZT2A	78.8638	99.4259	-20.5621
LOC102725016	11.8486	32.4167	-20.5681
ATP8B2	53.1729	73.7442	-20.5713
LAMA1	22.6274	43.2047	-20.5772
ALG6	75.0061	95.5865	-20.5804
SMEK1	66.1804	86.7697	-20.5893
HEXA-AS1	11.9215	32.5149	-20.5934
POMP	78.9529	99.5467	-20.5938
AKAP11	78.8232	99.4217	-20.5985
UNKL	30.5049	51.1036	-20.5986
AMPD2	77.1213	97.72	-20.5987
TFB1M	53.3187	73.9183	-20.5996
FAM98A	67.9472	88.5467	-20.5996
METTL9	64.8999	85.5017	-20.6018
MAN2B2	59.1134	79.7196	-20.6063
PTBP1	78.0209	98.6347	-20.6138
NCS1	62.9386	83.5535	-20.6149
SORBS1	68.4334	89.0534	-20.62
POMZP3	22.5464	43.167	-20.6206
ELL3	53.1323	73.7787	-20.6463
LOC101928676	63.5546	84.2015	-20.6469
MLLT10	45.9762	66.6364	-20.6603
LA16c-381G6.1	35.3756	56.0399	-20.6642
CENPC	69.9733	90.6467	-20.6735
FUT1	50.1013	70.7776	-20.6763
MAGEA12	34.16	54.8374	-20.6775
TMLHE	4.10892	24.7896	-20.6807
FUT5	27.563	48.2482	-20.6852
WDR55	53.6591	74.3603	-20.7012
FHOD1	74.5684	95.2706	-20.7021
IMPAD1	77.6481	98.3531	-20.705
RAB3A	34.8894	55.5969	-20.7075
ARFRP1	39.5008	60.2095	-20.7087
TSC22D2	62.8414	83.5524	-20.711
KXD1	67.6473	88.3661	-20.7188
DYNC1LI1	73.5149	94.2434	-20.7285
SMARCA2	74.4145	95.15	-20.7355
DUSP12	63.0197	83.7576	-20.738
NPFFR1	19.5073	40.2508	-20.7436
RCOR1	78.0452	98.7936	-20.7484
NTN1	21.5171	42.272	-20.7549
RUVBL2	54.8748	75.6365	-20.7617
YKT6	76.7971	97.559	-20.7618
SMPD1	73.6364	94.4021	-20.7656
AP5Z1	63.6437	84.4102	-20.7664
EFR3A	74.5117	95.2784	-20.7667
MTG1	59.4051	80.1735	-20.7683
GIPC2	57.1926	77.9685	-20.7759
NIPAL3	13.2183	33.9945	-20.7763
AIMP1	73.1178	93.9035	-20.7857
POM121L9P	32.8876	53.6746	-20.787
PRPF18	35.5782	56.3798	-20.8016
PFKP	70.0543	90.859	-20.8047
BRD8	75.2006	96.0099	-20.8093
LOC100996668	78.5558	99.3671	-20.8113
LOC100506504	43.5286	64.3424	-20.8137
OSGEP	50.9361	71.7761	-20.84
FBXL2	59.4457	80.2901	-20.8444
APOOL	63.2142	84.0598	-20.8456
DNASE1L1	56.2931	77.1396	-20.8466
CACNA1G	7.43982	28.2919	-20.8521
NADK	61.2854	82.14	-20.8546
MAP1A	78.5639	99.4225	-20.8586
HSD11B1	70.9215	91.7806	-20.8591
C5orf45	55.7663	76.6261	-20.8599
AIP	74.6819	95.5504	-20.8684
PRKACA	49.5097	70.3785	-20.8688
GNA13	71.9507	92.8197	-20.869
CCDC134	32.7903	53.6647	-20.8743
SND1	69.7301	90.6206	-20.8905
SNX2	77.7373	98.6477	-20.9105
CNKSR1	69.4951	90.4057	-20.9106
SCAF8	66.1642	87.0771	-20.9129
AP3S1	64.8189	85.7345	-20.9156
SIX3	28.9327	49.8575	-20.9248
INPP4A	72.0399	92.9667	-20.9268
HNRNPDL	71.6995	92.6281	-20.9286
RPS6KA4	68.5064	89.4374	-20.931
SPAG9	43.8447	64.7811	-20.9363
RBL1	49.5178	70.4616	-20.9438
ACTBP9	69.5194	90.4635	-20.9441
TSPAN6	78.5072	99.4516	-20.9445
DCAF8	24.1592	45.1043	-20.9451
PAEP	32.1339	53.0845	-20.9506
MAGOH	77.7292	98.6855	-20.9564
PYGB	64.1948	85.1627	-20.9679
IGLVIVOR22-1	2.10714	23.0792	-20.9721
SLC6A4	36.5346	57.5111	-20.9766
LDB1	61.415	82.3992	-20.9841
SUCLG1	78.4099	99.4032	-20.9933
INTS6	30.8534	51.8525	-20.9991
VSTM4	37.0532	58.057	-21.0037
SEMA4G	31.7854	52.7914	-21.006
RSRC2	72.4613	93.4709	-21.0096
QKI	74.0498	95.0637	-21.0139
S100A3	29.9376	50.9528	-21.0152
MAZ	64.8756	85.8915	-21.0159
MGC40069	52.9703	73.9896	-21.0193
TTTY1	43.715	64.7352	-21.0202
ALS2CL	70.0705	91.098	-21.0275
FCGBP	78.491	99.5214	-21.0305
FLRT3	64.0003	85.0363	-21.036
METTL2B	18.7941	39.8429	-21.0488
CNR1	30.278	51.3334	-21.0554
SGTA	66.1399	87.2051	-21.0652
CNTFR	33.617	54.6842	-21.0672
RP5-1119A7.11	0	21.0713	-21.0713
TUBB7P	39.1361	60.21	-21.0739
GSS	76.4406	97.5145	-21.074
ECM1	74.9493	96.0335	-21.0842
ZBTB24	45.652	66.7372	-21.0852
CUL1	71.8778	92.9667	-21.0889
SNIP1	61.569	82.6622	-21.0932
CAPZA1	77.8669	98.961	-21.0941
CHRND	27.409	48.5041	-21.0951
UBE2V2P3	35.4567	56.5536	-21.0969
CCDC51	70.6378	91.7361	-21.0982
ERCC4	18.8103	39.9093	-21.099
KIAA0319	19.3695	40.4699	-21.1004
CYSLTR1	23.3406	44.4587	-21.1181
ELN	67.3555	88.474	-21.1185
DNAJC13	39.9222	61.0415	-21.1193
RNF19A	39.9789	61.0985	-21.1196
PCBP2	74.0984	95.2255	-21.1271
CPEB1	59.4862	80.6186	-21.1324
SLAMF7	77.4779	98.6162	-21.1383
ARL6IP4	71.7319	92.8903	-21.1584
FBXO11	74.4955	95.6561	-21.1606
MRPL46	75.0385	96.1998	-21.1613
RMND1	42.8722	64.045	-21.1728
MFN1	77.0565	98.2312	-21.1747
ZFAND5	75.6625	96.8391	-21.1766
DEFA1	0	21.1771	-21.1771
UTP14A	16.7599	37.9387	-21.1788
SNAPC5	58.8135	80.0017	-21.1882
EDEM1	73.1259	94.319	-21.1931
CDKN1B	71.586	92.7858	-21.1998
CTC-428G20.3	61.804	83.0077	-21.2036
ZNF550	26.7039	47.9129	-21.2089
WBP2	77.1618	98.385	-21.2232
SEMA4C	50.0203	71.2444	-21.2241
LOC730101	59.7779	81.0073	-21.2293
QDPR	76.5783	97.809	-21.2307
ZNF142	49.5664	70.8015	-21.2351
PIGA	71.7805	93.0305	-21.25
TOPORS	60.4425	81.6939	-21.2514
CD2AP	76.4973	97.7675	-21.2702
AKAP8	64.9972	86.2682	-21.2711
CNNM3	71.4645	92.7395	-21.275
HMG20B	77.4617	98.7384	-21.2767
CNOT2	53.7807	75.0589	-21.2782
ATP12A	39.8006	61.0831	-21.2825
TMEM183A	36.4211	57.7069	-21.2858
TGFBI	78.3532	99.6449	-21.2917
FAM182B	34.4761	55.7702	-21.2942
KTN1	64.1138	85.4197	-21.3059
ACTN3	28.7949	50.102	-21.3071
HPCA	21.5901	42.8982	-21.3081
TSHZ2	32.6607	53.974	-21.3133
RABGGTA	75.3303	96.6458	-21.3155
MOB3B	21.4199	42.7405	-21.3206
SCFD1	70.1678	91.4955	-21.3278
CDK9	67.7364	89.0761	-21.3396
DAP3	75.2735	96.6149	-21.3413
NOS3	23.1947	44.5405	-21.3457
SLC2A6	62.3876	83.7338	-21.3462
ADCY8	20.0584	41.4142	-21.3559
MANF	75.0304	96.389	-21.3586
CISH	66.8855	88.2476	-21.3621
RB1	69.6896	91.0549	-21.3653
EPM2A	74.2848	95.657	-21.3722
C6orf211	76.7809	98.1565	-21.3756
GMFB	78.0533	99.4333	-21.38
SAP18	73.8228	95.2028	-21.38
PCSK6	37.2721	58.6628	-21.3907
ZNF175	35.9186	57.3106	-21.392
ZNF79	10.9652	32.3603	-21.3951
THTPA	68.093	89.4894	-21.3964
SRRD	60.6532	82.0503	-21.3971
RAP2A	11.0544	32.462	-21.4077
LSM8	66.2858	87.6936	-21.4078
SARS2	54.6479	76.0617	-21.4138
FBXL6	64.1867	85.6024	-21.4157
NPFF	40.6516	62.0679	-21.4163
GPR3	18.1538	39.5709	-21.4171
SKAP2	64.9485	86.3719	-21.4233
CKLF	75.1763	96.6004	-21.4242
ATXN10	63.2061	84.634	-21.4279
RAD50	66.8206	88.2535	-21.4328
SRMP1	4.70054	26.1389	-21.4383
RPA2	76.5864	98.0283	-21.4418
CDH2	59.9805	81.4253	-21.4447
CLN3	77.1781	98.6251	-21.447
DSC2	69.4059	90.853	-21.447
NUCB2	78.1344	99.5855	-21.4511
RP1-130G2.1	33.771	55.224	-21.453
VEZF1	71.8373	93.2994	-21.4621
C4orf29	52.2003	73.6703	-21.47
AHSA1	75.3221	96.7969	-21.4747
CCDC132	0.210714	21.6858	-21.4751
C18orf8	65.6212	87.0973	-21.4761
CRKL	48.8451	70.3299	-21.4848
ZNF557	18.8994	40.3921	-21.4927
NEU2	13.1858	34.6808	-21.495
R3HDM4	77.3077	98.8082	-21.5005
FBXO24	16.3871	37.894	-21.507
HOXA11	16.9868	38.4981	-21.5114
KIFC1	78.2559	99.7781	-21.5222
EDAR	47.1594	68.6863	-21.5268
VAMP1	49.1531	70.6897	-21.5366
MOB4	62.2417	83.7803	-21.5386
RAD52	51.0738	72.6222	-21.5484
DNAAF2	60.2642	81.8147	-21.5505
ELTD1	78.0047	99.5601	-21.5554
SRCAP	23.5919	45.1537	-21.5619
C1GALT1C1	69.4627	91.0252	-21.5625
VAC14	20.6824	42.2528	-21.5704
PRAMEF12	22.8382	44.4134	-21.5752
USP14	39.9384	61.5165	-21.5781
SLC11A2	68.8954	90.4741	-21.5788
CD47	77.8993	99.4787	-21.5794
CSTF2	70.5487	92.1357	-21.587
PEX2	53.108	74.6997	-21.5917
FOSL1	75.5734	97.1661	-21.5928
PINK1	77.9885	99.582	-21.5935
LRRC41	77.559	99.1539	-21.5949
UBE4A	62.7766	84.3723	-21.5958
EXOC3	60.3777	81.9748	-21.5971
ACTR8	50.9847	72.6002	-21.6155
MAT2A	48.4804	70.099	-21.6185
GTF3C3	51.2521	72.871	-21.6188
NEK4	47.978	69.6004	-21.6224
SENP2	72.0237	93.6466	-21.6229
COG2	70.8647	92.4921	-21.6274
RGL1	73.9849	95.6138	-21.6289
ZFAND3	69.3087	90.9491	-21.6404
PAFAH1B3	76.3109	97.9603	-21.6494
CENPJ	48.5291	70.1788	-21.6497
ZNF217	74.4064	96.0565	-21.6502
CCL3	75.9948	97.6505	-21.6557
PRSS3P3	36.4454	58.1023	-21.6569
DDR2	77.2429	98.9004	-21.6575
SAFB2	47.6538	69.3122	-21.6584
INE1	28.5761	50.238	-21.6619
SNAI1	40.8947	62.5595	-21.6648
H2BFS	54.4696	76.1377	-21.6682
NKX6-1	21.8656	43.5371	-21.6714
FAM106A	47.0865	68.7618	-21.6753
CLDN17	29.6296	51.3052	-21.6755
DCAF11	76.5702	98.2472	-21.677
ZNF324	49.1855	70.8655	-21.68
DHX15	76.4324	98.1128	-21.6803
SCD	62.8576	84.5481	-21.6905
ACO1	57.2656	78.9589	-21.6933
SLC39A4	65.4024	87.0962	-21.6938
CASP10	50.4579	72.1541	-21.6962
ATP2C2	73.7418	95.4446	-21.7028
COPB1	74.2362	95.9471	-21.7109
MRTO4	75.3627	97.0754	-21.7128
KLK15	6.52403	28.239	-21.715
MAPKAP1	71.4077	93.1253	-21.7176
COQ4	75.9381	97.6581	-21.72
CCND2	69.8193	91.545	-21.7258
MEOX1	67.0395	88.7777	-21.7382
RRBP1	69.2358	90.9742	-21.7384
POLE3	77.097	98.8441	-21.7471
C11orf48	74.4307	96.1789	-21.7483
ENTPD6	74.1794	95.9299	-21.7505
TMEM206	28.3329	50.102	-21.7691
SCGB1D1	0	21.7723	-21.7723
POLD4	74.7954	96.5739	-21.7786
OTUD7B	37.6449	59.4243	-21.7795
RNH1	55.5312	77.3136	-21.7823
EFCAB14	48.1238	69.9101	-21.7863
HIST1H2AD	10.5843	32.3716	-21.7873
KLHL2	73.8796	95.6709	-21.7913
C1orf216	72.6234	94.415	-21.7916
IDUA	19.1345	40.9307	-21.7963
DHCR24	76.9106	98.7082	-21.7976
ADCY2	66.6667	88.4666	-21.7999
PXMP4	67.0314	88.8335	-21.8021
FKBP3	71.3996	93.2034	-21.8037
AP3D1	59.8104	81.616	-21.8056
GPR157	18.1457	39.9637	-21.818
DDX58	68.1822	90.0053	-21.8231
FABP6	21.3145	43.1393	-21.8247
EHD1	70.419	92.249	-21.83
CASP7	74.9737	96.8041	-21.8304
IGKV1-17	72.4532	94.2871	-21.8339
SRF	28.957	50.7934	-21.8364
ST6GAL1	69.6653	91.5019	-21.8366
PTGDS	71.27	93.1097	-21.8397
ZZZ3	75.3789	97.2351	-21.8562
PLEKHF2	76.6675	98.5379	-21.8705
GTF2IRD2B	38.5201	60.3908	-21.8707
RHBDD3	59.94	81.812	-21.872
ADCY9	72.6558	94.5332	-21.8774
EXD3	20.9904	42.8723	-21.8819
SMAD2	64.0814	85.9787	-21.8973
UBR4	32.2717	54.1739	-21.9022
MAN1A2	13.4371	35.3403	-21.9033
ZBTB16	59.3889	81.2929	-21.9039
RARA	29.1191	51.0236	-21.9046
RBM4B	52.4759	74.3861	-21.9102
CSNK1G2	61.7635	83.6745	-21.911
KIAA1467	20.6013	42.5172	-21.9158
C2CD2L	16.4762	38.3999	-21.9237
UIMC1	69.2844	91.2082	-21.9238
THAP10	60.5316	82.4583	-21.9266
HOXC4	31.3478	53.2749	-21.9272
TCEB3	17.4244	39.3594	-21.9349
ZNF606	58.3435	80.2825	-21.9391
SMC1A	53.7645	75.7045	-21.94
DMBT1	28.26	50.2096	-21.9496
CEND1	38.9497	60.9021	-21.9524
TTN	20.2772	42.2377	-21.9605
IBSP	18.1943	40.1556	-21.9613
THUMPD2	69.3978	91.3723	-21.9745
EEA1	32.6526	54.6334	-21.9808
MED16	59.7617	81.7448	-21.9831
DNAJC17	43.0586	65.0464	-21.9878
PITRM1	54.502	76.4901	-21.9882
GUCY1B3	77.1943	99.1825	-21.9882
PRKCH	72.3722	94.3605	-21.9883
FTSJ3	56.7307	78.7205	-21.9898
TXNDC9	63.1413	85.1326	-21.9913
F2RL2	6.41867	28.4128	-21.9941
SMARCE1	70.4919	92.4867	-21.9948
LOC101927705	52.7109	74.7073	-21.9963
KLF15	26.8255	48.8253	-21.9997
AK021933	3.20934	25.2096	-22.0003
FAM168B	65.4186	87.4216	-22.003
COX17	33.6089	55.6168	-22.0079
COPS5	76.011	98.0251	-22.0141
FAM13C	26.55	48.5645	-22.0146
VGLL3	64.2029	86.2194	-22.0165
MICU2	75.7841	97.8018	-22.0177
NEIL3	70.5568	92.589	-22.0322
INSL4	31.3397	53.3807	-22.041
CTGF	73.6932	95.735	-22.0419
CEBPD	68.9845	91.0269	-22.0423
BNC1	72.3154	94.3739	-22.0584
LAMTOR2	74.1389	96.2	-22.0611
NELL2	72.5586	94.6211	-22.0626
COL1A1	75.9057	97.9718	-22.0661
PTCH1	1.11841	23.1972	-22.0788
PPP1R8	72.7206	94.81	-22.0894
PPP2R4	71.3429	93.4351	-22.0922
DPAGT1	56.909	79.0022	-22.0932
HHIPL2	32.8147	54.9143	-22.0996
TFDP1	67.9147	90.0164	-22.1017
TLX2	13.2912	35.3932	-22.102
CADM1	51.4304	73.5363	-22.1059
MED14	52.638	74.745	-22.1071
SECISBP2	68.6441	90.7683	-22.1242
CLUAP1	61.0017	83.1271	-22.1254
ELK2AP	23.7702	45.9016	-22.1315
RFNG	65.9292	88.0704	-22.1412
GSTTP1	33.2847	55.428	-22.1433
CACNG5	33.3658	55.5126	-22.1469
TMEM184B	69.8841	92.0373	-22.1532
RPLP2	10.3736	32.53	-22.1564
GPI	77.5833	99.7431	-22.1599
RNF146	76.2947	98.4587	-22.164
OTUD3	53.1242	75.2925	-22.1682
BTG3	35.0353	57.2036	-22.1684
ACTR3B	43.2693	65.4389	-22.1696
CD164	75.9786	98.1539	-22.1753
NARFL	52.176	74.3522	-22.1762
GOLGB1	69.4303	91.6069	-22.1766
CSF3	33.3333	55.5113	-22.178
LOXL1	75.7355	97.9189	-22.1834
SRM	76.554	98.7383	-22.1843
RP5-1184F4.5	13.8909	36.091	-22.2
CAMKMT	1.14272	23.3512	-22.2085
C14orf79	52.1355	74.3446	-22.2091
LOC101928620	14.4744	36.685	-22.2106
PF4V1	0	22.2126	-22.2126
MRPL34	73.9768	96.1901	-22.2133
TP73-AS1	13.9963	36.2167	-22.2204
POGK	76.5216	98.7459	-22.2243
ARMC7	44.7767	67.0091	-22.2324
DNAJC16	50.9198	73.1545	-22.2347
POLD2	77.4698	99.7129	-22.2431
CD209	31.6314	53.8793	-22.2479
ABHD14A-ACY1	77.64	99.8942	-22.2542
KIF5B	71.6671	93.9262	-22.2592
RBM12B	67.6311	89.8911	-22.26
MT1E	72.3478	94.6211	-22.2733
SUPV3L1	58.4245	80.6978	-22.2733
RPS27L	75.8651	98.1435	-22.2783
TNFSF14	36.9479	59.2302	-22.2823
RANBP1	29.5648	51.8556	-22.2908
ANP32B	74.7467	97.0377	-22.291
HNRNPA1P37	39.517	61.8147	-22.2978
TBC1D5	57.2737	79.5751	-22.3014
MLH3	34.5976	56.9011	-22.3035
SLC39A7	61.5285	83.8443	-22.3158
COG8	75.2411	97.5674	-22.3263
MEGF9	72.7774	95.1046	-22.3273
COMMD10	76.7323	99.0708	-22.3385
HCFC2	56.2687	78.6093	-22.3405
FBXO46	52.7595	75.1001	-22.3406
ALG3	75.2492	97.5901	-22.3409
OLFML1	76.1407	98.5013	-22.3606
CA5B	24.767	47.1325	-22.3655
MAST2	68.1903	90.5607	-22.3704
STYXL1	48.6506	71.0254	-22.3748
TRAM2	55.7987	78.1748	-22.3761
SHANK1	23.9322	46.3096	-22.3773
POU3F2	32.8471	55.2247	-22.3776
ATP5SL	10.795	33.1894	-22.3944
NOL10	12.3835	34.7813	-22.3978
ZNF45	68.3767	90.7759	-22.3992
UPF3A	74.2524	96.66	-22.4076
AKAP4	11.9297	34.3431	-22.4135
CS	69.8112	92.2247	-22.4135
COL3A1	77.3563	99.7707	-22.4143
RMDN1	76.0353	98.4589	-22.4235
TMEM194A	71.2294	93.6556	-22.4261
EMP3	77.2024	99.6298	-22.4275
NECAB3	65.451	87.8928	-22.4418
CDIPT	68.6684	91.1132	-22.4448
ATF1	73.8958	96.3436	-22.4478
RNF111	64.2435	86.6914	-22.448
RBM25	74.1956	96.6491	-22.4535
SULT1A1	71.5779	94.0319	-22.454
MTA2	26.7283	49.1954	-22.4672
CBR1	69.568	92.0375	-22.4694
AGAP11	57.3466	79.8368	-22.4902
PLCB1	22.8219	45.3199	-22.498
SMC5	74.2605	96.7614	-22.5009
TEX261	73.2069	95.709	-22.5021
URB2	66.0345	88.5396	-22.5051
CARD8	67.7527	90.2618	-22.5092
PIK3C2A	68.1984	90.7132	-22.5148
SND1-IT1	63.044	85.5617	-22.5177
WDR41	19.5964	42.1169	-22.5205
GPBP1L1	62.3389	84.8628	-22.5239
PSMC1	71.2537	93.7826	-22.5288
HIST1H1A	11.1192	33.6481	-22.5289
MBD5	47.1351	69.6684	-22.5333
C7orf25	66.302	88.8419	-22.5399
DDT	73.5473	96.0954	-22.5482
SLC8A2	34.2734	56.823	-22.5496
DR1	34.3464	56.9054	-22.559
PPP2R5A	29.6215	52.1896	-22.5681
HAND2	26.9633	49.5372	-22.5739
AK055981	59.7293	82.3036	-22.5743
LAMTOR5	74.5603	97.1395	-22.5792
HPCAL1	70.1597	92.7416	-22.5819
APBB1IP	44.6389	67.2251	-22.5862
HLA-DQA1	2.42321	25.0108	-22.5876
IER2	56.4308	79.0193	-22.5885
NTSR1	6.289	28.8812	-22.5922
MARCKS	75.3951	97.9885	-22.5934
MRPS28	76.8134	99.4107	-22.5974
SLC6A15	48.7155	71.3228	-22.6074
TRAP1	71.975	94.5826	-22.6075
CEP162	27.6522	50.2606	-22.6085
DCTN2	64.9891	87.602	-22.6129
WASF2	75.4923	98.1086	-22.6163
HLA-DRB4	1.93695	24.5599	-22.623
DGCR6L	14.6608	37.2849	-22.624
IL2	0	22.6335	-22.6335
PPP1R10	53.2782	75.9219	-22.6437
GTF2IRD1	75.4113	98.0558	-22.6445
MPDZ	75.8814	98.5286	-22.6472
MEIS3P1	65.2322	87.8807	-22.6485
RP11-54K16.2	48.3913	71.0433	-22.652
NVL	59.7374	82.3903	-22.6529
CYC1	77.1537	99.8111	-22.6574
KIF21B	70.6459	93.3155	-22.6696
CREB5	42.5237	65.196	-22.6723
NBPF1	69.2195	91.8919	-22.6723
MAPKAPK3	75.3708	98.0434	-22.6726
FGF21	23.5594	46.2375	-22.6781
PCNAP3	0	22.6802	-22.6802
GOSR2	60.637	83.327	-22.69
SPTAN1	74.7792	97.4694	-22.6903
GMCL1	72.9638	95.6637	-22.7
ATP2A2	75.0466	97.7546	-22.708
LAMA3	41.7862	64.501	-22.7148
GPR19	57.3061	80.0232	-22.7171
CLPTM1	68.636	91.3651	-22.7291
TRADD	74.1227	96.8578	-22.7351
USP9X	65.0215	87.771	-22.7495
ADPGK	74.8521	97.6077	-22.7556
ZNF674	0	22.762	-22.762
TGFB1I1	76.9673	99.731	-22.7637
GTF2H2	56.0742	78.8425	-22.7683
TRIM23	67.8175	90.5862	-22.7687
ISG15	76.6026	99.3809	-22.7783
GPRC5D	42.1833	64.977	-22.7936
ISLR	75.7517	98.5499	-22.7982
PTPRT	21.8251	44.6246	-22.7995
ZNF274	41.7052	64.5047	-22.7995
ADH5	65.6617	88.4642	-22.8024
SLC30A9	71.7886	94.5985	-22.8098
PFDN4	21.0228	43.835	-22.8122
IL33	68.7171	91.5306	-22.8135
PTPN1	52.8082	75.6253	-22.8171
ENTPD4	32.6931	55.5186	-22.8255
CBR4	72.4127	95.2406	-22.8279
SLC4A1AP	53.3025	76.1426	-22.8401
NUPR1	70.0948	92.9365	-22.8416
CASP2	38.9902	61.8343	-22.8441
KLHDC10	47.7591	70.6132	-22.854
XPA	68.2065	91.0608	-22.8543
RP5-882O7.1	70.9863	93.843	-22.8567
PDGFA	54.1697	77.027	-22.8573
SKP2	73.9687	96.8271	-22.8584
OXA1L	71.8454	94.7059	-22.8605
ZNF16	53.5376	76.3995	-22.8619
TRIP6	69.7544	92.6225	-22.8681
ADAMTS9	55.0045	77.8726	-22.8682
FXN	63.7329	86.6047	-22.8718
SEC61G	75.3546	98.2322	-22.8777
KIAA1654	15.3173	38.196	-22.8787
RPS15	58.6514	81.5366	-22.8852
LRRC40	57.4115	80.3128	-22.9013
LAMC2	76.0434	98.9474	-22.9039
C22orf31	14.3204	37.2317	-22.9112
SPTSSA	74.2767	97.2008	-22.9241
SDCCAG3	60.7748	83.7111	-22.9364
PTK7	31.4855	54.4232	-22.9377
GSTT2	0.640246	23.582	-22.9417
CA6	12.7482	35.6954	-22.9472
PKIG	74.6171	97.5681	-22.951
SCRN3	25.4235	48.3771	-22.9537
SETD8	54.4209	77.3816	-22.9606
LARS	35.5539	58.5187	-22.9647
ZNF544	47.7835	70.7539	-22.9705
TNFSF8	43.48	66.4663	-22.9862
LOC441155	49.3152	72.3049	-22.9897
SUCLA2	72.0885	95.082	-22.9935
RNFT1	71.0187	94.0195	-23.0007
RMND5B	51.2602	74.2615	-23.0013
EMC9	60.8558	83.8584	-23.0026
ATP13A3	73.9201	96.926	-23.0059
EIF3B	74.4712	97.4843	-23.0131
ZNF83	72.5261	95.5435	-23.0174
RP11-278J20.2	0	23.0188	-23.0188
CYP2A7P1	23.7053	46.7285	-23.0232
BCL2L14	38.7309	61.7604	-23.0296
ZNF143	62.1201	85.1537	-23.0336
EVA1B	64.7946	87.8332	-23.0387
PAMR1	62.2579	85.3052	-23.0473
SDC2	76.1164	99.1725	-23.0561
GLUD1	76.4811	99.5391	-23.0581
IGLC1	73.8877	96.9477	-23.06
XPOT	74.147	97.2093	-23.0623
RGS16	58.2462	81.31	-23.0638
OR7C1	5.64876	28.715	-23.0662
SCYL2	75.0547	98.1256	-23.0709
LRRC16A	38.0501	61.1241	-23.074
AHR	73.2636	96.3436	-23.0799
AURKC	26.1123	49.1954	-23.0831
NIPA2	63.0359	86.1273	-23.0914
RNF41	48.2616	71.355	-23.0934
LOC101929240	72.6315	95.7317	-23.1002
PPIG	75.5004	98.6096	-23.1091
PCDH11X	10.1305	33.2402	-23.1097
RWDD1	73.0043	96.1169	-23.1126
RGS17	47.9699	71.0833	-23.1135
WDYHV1	54.8829	78.0011	-23.1182
CLNS1A	76.1245	99.2444	-23.1199
CDC40	70.5	93.6226	-23.1225
CRYBB1	29.735	52.8594	-23.1244
ABCF1	75.233	98.3607	-23.1277
C16orf62	20.3177	43.458	-23.1403
NAB1	71.0349	94.1754	-23.1405
NXPH3	39.8817	63.0251	-23.1434
DNAJB1	61.9337	85.082	-23.1483
EIF4G1	71.6347	94.7862	-23.1515
RIOK2	69.5842	92.74	-23.1558
SUPT16H	72.2182	95.3938	-23.1756
HSD17B8	76.0759	99.2596	-23.1837
MFN2	41.5107	64.6974	-23.1868
ST3GAL1	52.4273	75.6197	-23.1924
SIVA1	73.134	96.3285	-23.1945
RAD51D	44.0473	67.2584	-23.2111
ZNF652	49.4692	72.6945	-23.2253
SMG6	47.6619	70.8884	-23.2265
FSD1	31.4531	54.6801	-23.2269
STX16	66.845	90.0798	-23.2348
LPIN2	71.1484	94.3864	-23.238
FAM193B	71.351	94.5937	-23.2427
AP3B1	41.5512	64.7943	-23.2431
NPTX2	49.8825	73.1265	-23.244
GM2A	69.179	92.4264	-23.2474
HIST1H2BM	13.0156	36.2639	-23.2483
PLVAP	74.4226	97.6748	-23.2522
S100A1	71.5374	94.7979	-23.2605
TCTN3	73.1988	96.4645	-23.2657
KHSRP	40.1815	63.4574	-23.2758
APPBP2	66.0507	89.3268	-23.2761
TTPAL	60.4344	83.7117	-23.2773
PUF60	76.4568	99.7459	-23.2892
CALHM2	72.283	95.5727	-23.2897
ELF1	74.7386	98.0359	-23.2973
PMS1	60.2318	83.531	-23.2992
FUZ	53.3512	76.6539	-23.3027
FLJ11292	20.496	43.8015	-23.3055
DHRS9	72.364	95.673	-23.3089
NAP1L1	68.4415	91.7521	-23.3106
BPHL	73.8634	97.1744	-23.311
CD79A	75.7679	99.0807	-23.3128
ZKSCAN8	43.5368	66.8505	-23.3137
GNRH1	15.0012	38.3198	-23.3185
DPT	70.3785	93.707	-23.3286
ADAM3B	12.5699	35.8994	-23.3295
MRPL40	75.0142	98.3455	-23.3314
UBE2W	32.9119	56.2828	-23.3709
PPM1D	71.0836	94.4549	-23.3714
JPH3	5.29216	28.6703	-23.3782
ASIC2	7.54518	30.9285	-23.3833
MIR622	25.7963	49.1803	-23.3841
RRAGC	68.8711	92.2566	-23.3855
TLR5	68.6198	92.0063	-23.3864
POLR2A	54.2345	77.6321	-23.3976
RBM23	74.8683	98.27	-23.4017
LRRC17	71.6184	95.0211	-23.4026
RPL10L	49.5502	72.9537	-23.4034
TCFL5	71.3672	94.7856	-23.4184
WDR5B	57.9788	81.4006	-23.4219
RAB3GAP1	49.1774	72.5995	-23.4221
CFB	75.0709	98.5109	-23.44
FAM3A	58.384	81.8245	-23.4405
NRF1	64.6649	88.1078	-23.4429
RAB6B	36.9965	60.4456	-23.4491
ARHGAP4	76.2704	99.7236	-23.4533
PTPRG	36.3076	59.7643	-23.4567
ZSWIM1	35.8376	59.2991	-23.4615
KIR2DS2	42.2968	65.7701	-23.4733
PDYN	31.2505	54.7254	-23.4749
C9orf78	72.2992	95.7768	-23.4776
ZNF189	64.673	88.162	-23.489
NDUFC1	72.907	96.3965	-23.4894
MINK1	60.5884	84.0825	-23.4941
SUPT20H	64.7864	88.2851	-23.4987
CPNE1	62.7117	86.2114	-23.4996
LOC101926913	0	23.5023	-23.5023
PHKB	70.0138	93.5182	-23.5044
NREP	66.4478	89.9524	-23.5046
FARS2	56.99	80.5016	-23.5116
SRPX	74.382	97.8997	-23.5176
ZNF835	18.7049	42.2226	-23.5176
SPTBN5	20.5203	44.0432	-23.5229
SYT5	20.5041	44.0281	-23.524
STK38	68.9602	92.495	-23.5348
MYO5A	75.7922	99.3275	-23.5353
CTRC	41.6646	65.2036	-23.539
BC069782	0	23.5401	-23.5401
SNAPC2	46.503	70.0471	-23.5442
DAZAP2	72.9151	96.4603	-23.5451
RNASE1	67.0962	90.6414	-23.5452
NKX2-8	16.9544	40.5027	-23.5484
DDX41	75.0628	98.6116	-23.5488
ENSA	76.2136	99.7658	-23.5522
ANKZF1	72.0156	95.5721	-23.5565
OGFOD2	60.4101	83.9692	-23.5591
FAH	75.7112	99.2747	-23.5635
GPATCH3	45.0928	68.6612	-23.5684
CLSTN3	44.7524	68.3233	-23.5709
TOR3A	68.4739	92.045	-23.5711
GALNT3	76.1812	99.7548	-23.5736
ZFAND6	74.0173	97.5957	-23.5784
RER1	76.1569	99.7356	-23.5787
MSTO1	63.9922	87.5718	-23.5796
USP8	65.7347	89.3169	-23.5822
SAMD9	65.5483	89.147	-23.5987
ACOXL	16.6221	40.2281	-23.6061
TMEM242	41.5917	65.1984	-23.6067
RABIF	45.0685	68.6763	-23.6079
FDFT1	72.6882	96.2983	-23.61
LRRC15	38.739	62.3551	-23.6162
CBX4	55.5961	79.2124	-23.6163
DDX54	65.1593	88.784	-23.6248
LSM1	43.4962	67.1215	-23.6253
GALK2	68.5226	92.1508	-23.6282
ERBB3	57.0468	80.6754	-23.6286
AHI1	36.4373	60.074	-23.6367
RCAN3	24.9777	48.6225	-23.6448
PRDM5	37.8232	61.4716	-23.6485
DYRK1B	37.7178	61.3668	-23.649
TRPV4	40.0843	63.7392	-23.6549
PCBD1	75.5815	99.2369	-23.6554
P2RY11	17.0516	40.7088	-23.6572
HNRNPK	73.8309	97.4927	-23.6618
AVEN	67.7608	91.4255	-23.6648
PNRC2	71.7076	95.3796	-23.672
FLJ42627	65.6536	89.3323	-23.6787
USPL1	28.4545	52.1375	-23.683
HOXB8	23.754	47.441	-23.6871
DHRS7B	75.1033	98.7988	-23.6955
SLC30A5	73.4176	97.1217	-23.7041
CHML	2.90137	26.6072	-23.7059
SCMH1	66.9665	90.6728	-23.7062
DEFB126	0	23.7063	-23.7063
CIRBP	73.7013	97.4183	-23.717
MYL9	75.8489	99.5886	-23.7397
ACADM	74.9575	98.7081	-23.7506
DYNC1LI2	73.4419	97.1932	-23.7513
RIN1	59.9319	83.6879	-23.756
GTF2A2	72.4289	96.1849	-23.7561
RBM19	36.8101	60.5877	-23.7776
CLSTN1	73.2393	97.0205	-23.7811
FZD4	68.1417	91.9389	-23.7972
ZRSR2	65.913	89.7107	-23.7977
PFDN1	37.5314	61.3357	-23.8042
PLEKHA4	59.397	83.2062	-23.8091
CNOT7	54.1292	77.9406	-23.8114
ZNF611	37.7988	61.6104	-23.8115
CWC25	61.1557	84.9728	-23.8171
CRELD2	71.3591	95.1802	-23.8211
CA5BP1	34.5814	58.4045	-23.8231
GGTLC2	27.5792	51.4042	-23.8249
SEPT7	49.6394	73.4707	-23.8314
MAN1A1	74.6252	98.4627	-23.8376
SOGA1	61.8283	85.6696	-23.8413
CBFA2T3	60.2966	84.1437	-23.8471
NDUFC2	73.061	96.9082	-23.8472
FAM53B	48.1968	72.0452	-23.8484
TRMT2B	44.3391	68.1952	-23.8561
MPST	72.4937	96.3511	-23.8574
ZNF551	54.8018	78.6608	-23.8589
LINC00341	70.2488	94.1163	-23.8675
STX17	37.2559	61.1233	-23.8675
ZNF473	43.9663	67.8348	-23.8685
AFAP1	52.4678	76.3389	-23.8711
ZMAT3	53.262	77.1421	-23.8801
RAB35	51.8924	75.7772	-23.8849
AKAP10	38.6498	62.5353	-23.8855
CLCA4	67.8094	91.6969	-23.8875
GPATCH2L	18.7535	42.6473	-23.8937
ABHD3	73.8715	97.7667	-23.8952
DCAF10	38.0339	61.9296	-23.8957
COLGALT1	70.3055	94.2132	-23.9077
GCAT	71.9264	95.8374	-23.911
ATG5	68.9278	92.8534	-23.9256
TGM5	69.7382	93.6661	-23.9278
CSHL1	37.2234	61.1537	-23.9303
C11orf58	44.6227	68.5559	-23.9331
OXR1	71.9021	95.8425	-23.9404
MED13	60.2399	84.1807	-23.9408
LOC101930052	73.3447	97.2877	-23.943
FRMD8	2.15577	26.1031	-23.9473
HOMER3	73.6851	97.6336	-23.9486
RRS1	64.1705	88.1233	-23.9528
CDV3	75.1601	99.1237	-23.9636
CCDC57	33.7304	57.6943	-23.9639
UTF1	4.46552	28.4392	-23.9737
ANAPC2	64.8918	88.8665	-23.9747
PAF1	58.5623	82.5408	-23.9786
RIT1	70.2326	94.2132	-23.9806
RALA	74.8602	98.8441	-23.9839
VGLL4	59.5348	83.5216	-23.9868
RBPJL	18.7617	42.7498	-23.9881
SCRT1	9.26331	33.2553	-23.992
HDAC11	24.6779	48.6778	-24
FADD	57.6627	81.6651	-24.0024
LPPR1	37.6935	61.7058	-24.0123
PURA	64.8351	88.8494	-24.0144
UBAP2L	72.2587	96.274	-24.0153
ETAA1	60.1021	84.1203	-24.0182
SGSM2	61.7716	85.7977	-24.0261
C12orf43	40.7813	64.8108	-24.0295
POP1	36.3563	60.3898	-24.0336
PWP2	35.7971	59.8317	-24.0346
CCDC7	14.7905	38.8306	-24.04
TCL1A	58.0436	82.0881	-24.0445
PRO2214	26.6472	50.6988	-24.0516
TASP1	54.9477	79.0058	-24.0581
LOC101928747	56.0337	80.0937	-24.06
CD82	60.1264	84.1869	-24.0605
SLMO2	75.9138	99.9742	-24.0605
RAB11FIP5	62.3713	86.432	-24.0606
KCNN4	73.5716	97.6354	-24.0638
DUSP1	64.9647	89.0319	-24.0671
PPOX	75.5491	99.62	-24.0709
FANCC	39.4035	63.4812	-24.0776
PTPN9	48.602	72.6902	-24.0882
NMT2	58.2219	82.3367	-24.1148
RTF1	50.7578	74.8735	-24.1157
TUBG2	69.9895	94.1092	-24.1197
KIR2DS5	29.7836	53.9171	-24.1334
CEACAM3	52.5164	76.6553	-24.1389
INPP5E	52.1517	76.2923	-24.1406
NFE2L3	69.3006	93.4426	-24.142
ZNF787	17.5217	41.6697	-24.148
CXCR2	59.9076	84.0563	-24.1487
MPHOSPH6	29.1839	53.3379	-24.1541
MVB12B	13.1939	37.3538	-24.1598
PTGDR	20.2853	44.4462	-24.1609
ZNF384	55.0288	79.1916	-24.1629
SAYSD1	27.9358	52.1003	-24.1645
GUK1	73.6608	97.8323	-24.1715
NPRL2	70.5811	94.7536	-24.1725
MRPL20	69.9327	94.1096	-24.1768
HMGA2	50.5065	74.6846	-24.1781
RPL23A	70.8566	95.0442	-24.1876
STXBP3	60.8072	84.9966	-24.1894
PMAIP1	72.9719	97.1673	-24.1954
ATP1A3	16.5492	40.7494	-24.2003
SRBD1	52.1193	76.3278	-24.2085
AMBRA1	39.6953	63.9042	-24.2089
LPHN3	49.299	73.511	-24.212
LRRC8E	44.3148	68.53	-24.2152
SEC23A	74.5198	98.7384	-24.2186
ANKRD2	22.5221	46.7437	-24.2216
PPY2	35.5701	59.7945	-24.2244
CYFIP2	73.7094	97.9446	-24.2352
SKAP1	73.2961	97.5318	-24.2357
TRAF1	63.2952	87.5326	-24.2374
PHLDA3	63.4249	87.6634	-24.2385
PRPF31	75.541	99.7809	-24.2399
LPAL2	23.4784	47.7298	-24.2514
KIAA0196	64.3083	88.5669	-24.2586
CACNA2D1	15.5928	39.8592	-24.2663
GIMAP1-GIMAP5	46.892	71.1642	-24.2722
DPH1	50.2067	74.4806	-24.274
TMEM97	68.3524	92.6267	-24.2743
SPIB	67.234	91.5154	-24.2815
CLU	29.5	53.7818	-24.2818
VPS11	53.3836	77.6687	-24.2851
CMKLR1	52.249	76.5604	-24.3114
GALNT2	72.4046	96.7213	-24.3167
IL26	0	24.3182	-24.3182
BRF1	29.1353	53.4562	-24.321
EDA	38.6903	63.0128	-24.3224
ZNF112	69.641	93.9639	-24.3229
RNF121	11.0301	35.3554	-24.3254
TMEM208	71.4888	95.8144	-24.3257
AXIN1	30.0024	54.3326	-24.3301
GJC2	24.4023	48.7346	-24.3323
FLNB	70.6216	94.9564	-24.3348
PLA2G2E	22.441	46.778	-24.3369
FIBP	72.9557	97.2955	-24.3398
CLCN5	68.9197	93.26	-24.3403
SYN3	26.7202	51.0614	-24.3413
DRD2	50.7902	75.153	-24.3628
EMID1	18.2511	42.6154	-24.3643
SLC26A2	73.4987	97.8764	-24.3777
AGMAT	25.4802	49.8602	-24.3801
NDUFA9	71.8292	96.2227	-24.3935
GAR1	61.7068	86.1033	-24.3965
SNCAIP	62.3065	86.7032	-24.3967
TRAPPC2L	72.202	96.6004	-24.3985
ATP5E	65.6779	90.0786	-24.4006
NUDT7	31.9232	56.3249	-24.4017
LARS2	52.6299	77.0385	-24.4086
ZXDB	4.29532	28.7074	-24.4121
PRKCE	26.5743	50.9883	-24.414
IDH1	73.5635	97.9829	-24.4194
KCNH6	27.4333	51.8546	-24.4213
HIST1H3E	38.3013	62.737	-24.4357
ZMYM1	64.2516	88.6914	-24.4398
TMEM19	13.6559	38.0978	-24.4419
LOC101929336	70.1434	94.589	-24.4456
SLC35A2	64.9242	89.3719	-24.4477
TSR3	67.1853	91.6334	-24.448
ECEL1	29.1109	53.5635	-24.4525
TBCB	69.9408	94.3966	-24.4557
EPB41L5	29.7593	54.2158	-24.4565
LAMA2	70.6864	95.1496	-24.4632
RRP7A	57.2332	81.6969	-24.4638
RAB11A	74.6009	99.0653	-24.4645
DEDD	59.2512	83.7186	-24.4675
EMX2	67.9796	92.4483	-24.4687
STEAP1B	43.3098	67.7797	-24.4699
GORASP2	70.9782	95.4601	-24.4819
PDGFRA	41.1784	65.6752	-24.4968
SCPEP1	38.4877	62.9847	-24.497
HPRT1	53.9833	78.4846	-24.5012
KCNJ14	35.8214	60.3233	-24.502
MORC2	65.5158	90.0236	-24.5077
CPOX	66.456	90.9664	-24.5105
ZBTB32	34.5409	59.0573	-24.5165
ERP44	34.6462	59.1646	-24.5184
MPPED1	19.2074	43.7259	-24.5185
HNRNPA3P1	0	24.5234	-24.5234
DLEU2	56.1877	80.7148	-24.5271
KRT84	0	24.5297	-24.5297
HLA-DOA	65.2727	89.8115	-24.5388
CDKAL1	6.24848	30.7925	-24.544
GNG10	71.1079	95.6552	-24.5473
TCTN1	43.6097	68.1725	-24.5629
AMOTL2	55.1179	79.681	-24.563
EAPP	75.0871	99.661	-24.5739
PTGER4P2-CDK2AP2P2	42.6615	67.2358	-24.5743
PNMT	25.8287	50.4034	-24.5747
MOSPD1	67.4042	91.984	-24.5799
DGCR2	33.2037	57.7848	-24.5811
SFT2D2	65.6455	90.2278	-24.5823
ATG13	57.3547	81.9414	-24.5867
ACHE	13.7693	38.3626	-24.5932
ACRV1	51.009	75.6063	-24.5973
TP53BP2	61.4961	86.117	-24.6209
CCNH	68.863	93.488	-24.625
C19orf80	35.6269	60.2629	-24.636
CTSV	68.2308	92.8685	-24.6377
METTL22	38.042	62.6804	-24.6384
SLC25A46	69.1142	93.7599	-24.6457
C12orf49	44.7929	69.4417	-24.6488
LINC00597	66.2128	90.8641	-24.6513
ZSCAN26	67.2502	91.9015	-24.6513
TNNT3	24.4185	49.0707	-24.6522
GRIP1	15.0498	39.7069	-24.657
EMD	46.3571	71.0169	-24.6599
PDZD8	73.2231	97.884	-24.6609
TMEM258	70.4757	95.1379	-24.6622
SRP19	66.0994	90.7681	-24.6688
ARPP19	74.3415	99.0103	-24.6688
JTB	72.1776	96.8519	-24.6743
LINC00894	31.4936	56.1706	-24.677
EIF3J	68.247	92.9246	-24.6776
NIT1	63.3925	88.0833	-24.6908
MAPK12	35.1001	59.7915	-24.6914
COPS4	74.5441	99.2408	-24.6967
MCMBP	50.3687	75.0669	-24.6982
PARG	47.6295	72.3351	-24.7057
DHX34	40.8218	65.5284	-24.7067
NEK7	73.4743	98.1854	-24.7111
BC127192	34.0303	58.7444	-24.7141
SF3B4	69.1061	93.8274	-24.7214
GLRX3	10.8923	35.6174	-24.7251
ARPIN	14.1827	38.9146	-24.732
LOC101927965	4.76538	29.5006	-24.7353
IFI6	62.9305	87.6709	-24.7404
MMD	72.0804	96.8271	-24.7467
GPD1L	74.609	99.3579	-24.7489
RPAP1	46.1788	70.9278	-24.749
ULK4	20.8688	45.6232	-24.7544
SEC24B	69.1466	93.9035	-24.7568
POPDC3	43.0262	67.7858	-24.7597
RLBP1	40.4652	65.2263	-24.7611
TMEM115	70.8485	95.6259	-24.7774
CRYBB2	5.03282	29.8104	-24.7776
LPIN1	32.6283	57.4073	-24.779
IGLV1-44	70.4514	95.2403	-24.7888
FCHSD2	62.3794	87.1735	-24.794
GNG5	68.4496	93.2462	-24.7966
LGR4	72.9395	97.741	-24.8015
SULF1	75.1114	99.9202	-24.8088
ARL8B	72.2425	97.055	-24.8125
SPAG11A	18.5104	43.3255	-24.8151
QPRT	68.0363	92.8514	-24.8151
MT2A	75.079	99.8942	-24.8152
KRT86	12.5537	37.3816	-24.8279
LAMTOR3	74.0336	98.8752	-24.8416
GSK3A	37.1343	61.9778	-24.8435
BLZF1	25.9746	50.8197	-24.8451
SSR3	22.8301	47.677	-24.8469
KLF13	21.4847	46.3339	-24.8492
PPP4R4	3.16071	28.0199	-24.8592
SH2B1	45.0118	69.8723	-24.8606
NUP54	22.2222	47.0852	-24.863
NUS1	71.3024	96.1698	-24.8675
RFPL3	47.8726	72.7431	-24.8705
UBFD1	57.9626	82.837	-24.8744
TBC1D15	54.3804	79.2627	-24.8823
GTDC1	51.9734	76.8633	-24.8899
SEC13	68.0768	92.9847	-24.9079
VPS72	71.2375	96.1599	-24.9223
DDX17	12.7725	37.6976	-24.925
TRIM52	68.9683	93.8954	-24.9271
PGM5	14.2961	39.2234	-24.9273
EIF1	71.3186	96.2468	-24.9282
LRP3	61.0098	85.9401	-24.9303
MDK	67.7121	92.6494	-24.9373
CSAD	47.127	72.0707	-24.9437
ACTL7B	12.9508	37.8966	-24.9458
TATDN2	24.224	49.1803	-24.9563
MAPKAPK5	55.515	80.4714	-24.9564
CROCCP3	37.8961	62.8541	-24.958
BNIP1	36.3239	61.2828	-24.9589
DDAH2	57.8329	82.7955	-24.9626
PLEKHG3	19.1831	44.1477	-24.9646
SEMA3B	26.3311	51.3107	-24.9796
ESD	68.4577	93.4407	-24.983
NOS1AP	33.7386	58.7218	-24.9832
LAT2	40.6192	65.604	-24.9848
TPK1	58.9675	83.9537	-24.9862
CTSG	74.8035	99.7927	-24.9893
CLASP1	59.5024	84.4925	-24.9901
LYPLA1	71.0511	96.0446	-24.9934
MNT	48.8856	73.8838	-24.9981
CDK8	51.9491	76.9492	-25
LINC00623	42.8398	67.8403	-25.0005
RABEP1	21.4037	46.4046	-25.0009
VAPB	27.5711	52.5731	-25.002
TMEM254	68.0606	93.0649	-25.0043
SF3A2	60.3209	85.3269	-25.006
HNRNPH3	64.9729	89.9817	-25.0089
CALML3	20.0097	45.0253	-25.0156
ATP5G1	72.5423	97.5599	-25.0175
BBS1	73.6526	98.6808	-25.0281
TMA16	60.2885	85.3187	-25.0302
FBXL12	55.3611	80.3945	-25.0334
APOE	73.3042	98.3379	-25.0337
WAC	60.2561	85.2926	-25.0365
LMAN1	73.677	98.7233	-25.0463
HOXC6	47.8402	72.892	-25.0518
ZNF76	45.5304	70.5825	-25.052
LFNG	20.8121	45.8759	-25.0638
LCAT	69.2439	94.311	-25.0671
CDC7	73.3933	98.4671	-25.0738
SUCO	70.2893	95.3804	-25.0911
GUF1	52.4354	77.5327	-25.0973
NKIRAS2	57.5817	82.6803	-25.0986
RAP2B	70.8161	95.9151	-25.099
APOD	65.297	90.3993	-25.1022
NCAPH2	61.334	86.4395	-25.1055
ZNF580	62.2984	87.4141	-25.1157
CROCC	46.5921	71.7081	-25.116
ETV6	52.33	77.4499	-25.1199
NME7	69.3492	94.47	-25.1208
ADCK3	72.1533	97.2801	-25.1268
GLA	71.6022	96.7298	-25.1276
ZC3H15	72.4451	97.5818	-25.1367
SLC1A7	25.2776	50.4207	-25.1432
AZI2	71.4401	96.5887	-25.1485
PALB2	65.2646	90.4132	-25.1486
CHD4	64.7783	89.93	-25.1517
PIKFYVE	55.3286	80.4865	-25.1579
GIP	25.6828	50.8499	-25.1671
TMEM50A	61.1962	86.364	-25.1678
ZNF222	30.6589	55.8284	-25.1695
C6orf120	59.316	84.4904	-25.1745
KRT36	0	25.1794	-25.1794
NEK11	35.0109	60.2011	-25.1902
HYDIN	17.3029	42.4945	-25.1917
CD19	70.8728	96.0667	-25.1939
SAE1	73.839	99.0334	-25.1944
CDT1	72.2101	97.4091	-25.199
SRC	11.0625	36.262	-25.1995
TERF2	18.1295	43.3371	-25.2076
TRAFD1	45.0523	70.2652	-25.2129
ALMS1	67.3474	92.5663	-25.2189
DEPDC5	31.1451	56.369	-25.2238
DCTD	74.7224	99.9471	-25.2247
GTPBP6	60.8477	86.0982	-25.2505
LIME1	65.8076	91.0698	-25.2622
ST8SIA4	34.4436	59.7105	-25.2668
ADD3	72.1695	97.4399	-25.2704
KLHL41	31.7287	57.005	-25.2763
HEMK1	35.9592	61.2374	-25.2783
PCNP	70.03	95.3086	-25.2786
SFTPD	47.8483	73.1305	-25.2822
C2orf54	71.8211	97.1053	-25.2842
DHX40	66.383	91.675	-25.292
RBBP6	36.5751	61.872	-25.2969
PITPNB	64.4055	89.7228	-25.3172
RNF219	70.7675	96.0917	-25.3242
ARPC4	43.3747	68.702	-25.3273
MGP	73.215	98.5444	-25.3294
RHOBTB1	69.1871	94.5175	-25.3304
ATP1B3	72.8827	98.2182	-25.3354
ATP8B4	70.6783	96.0187	-25.3403
SPOCK2	50.701	76.0595	-25.3585
ST14	73.7499	99.1086	-25.3587
CEBPA-AS1	40.5543	65.9137	-25.3594
CYP17A1	7.13186	32.4923	-25.3604
DNA2	71.0106	96.3738	-25.3632
DPH2	55.6933	81.0592	-25.3659
MAPKAPK2	65.0458	90.4137	-25.3679
USP10	58.0841	83.4613	-25.3772
SLC33A1	56.3255	81.7028	-25.3773
CDRT1	3.3309	28.7114	-25.3805
ADRB2	71.3834	96.7645	-25.3811
HOXD10	27.5387	52.923	-25.3843
MAPK11	31.8259	57.2108	-25.3849
DIMT1	61.2691	86.6545	-25.3854
GON4L	67.8418	93.2306	-25.3888
ZNF512B	49.7609	75.1511	-25.3902
ERGIC3	1.55604	26.951	-25.395
GRHPR	74.2281	99.6298	-25.4017
CEP97	36.7291	62.1343	-25.4052
LACTB2	67.315	92.7258	-25.4108
PFKFB4	38.3094	63.7296	-25.4202
THOP1	58.7973	84.2196	-25.4223
REM1	32.5472	57.9739	-25.4267
RGCC	72.7125	98.1432	-25.4307
EIF1B	70.8809	96.3134	-25.4324
NPAS1	22.8138	48.2472	-25.4334
ADAM10	71.894	97.3319	-25.4379
ISOC2	64.3569	89.8036	-25.4467
SYBU	65.7752	91.2226	-25.4474
DIXDC1	40.1167	65.5738	-25.4571
SLFN12	33.309	58.7671	-25.4581
RBM3	57.4682	82.9266	-25.4585
GOLGA2	70.7513	96.2182	-25.467
HCRP1	27.5954	53.0709	-25.4755
SDR39U1	64.1057	89.5822	-25.4766
FRMD4A	17.8378	43.3196	-25.4818
CXADR	67.623	93.1102	-25.4872
TNFRSF4	1.91263	27.4005	-25.4878
SESN1	63.7248	89.2194	-25.4947
GIPR	17.3353	42.8345	-25.4992
PQLC3	7.764	33.2704	-25.5064
ONECUT2	31.5828	57.09	-25.5072
C16orf70	13.5424	39.0496	-25.5072
E2F2	12.8941	38.4057	-25.5117
NACC2	69.3573	94.8738	-25.5165
DPEP3	5.81084	31.3364	-25.5256
XAB2	50.1499	75.6806	-25.5306
UAP1	74.0822	99.6211	-25.539
RITA1	54.5911	80.1305	-25.5394
H2AFY	66.0264	91.5679	-25.5415
PBX3	73.7742	99.3177	-25.5435
FAM65A	65.7995	91.3468	-25.5473
SCNM1	63.8625	89.4099	-25.5474
PRDM12	19.4505	44.9985	-25.548
RP4-621B10.8	0	25.5496	-25.5496
FGF17	23.0489	48.5986	-25.5498
FANCA	68.7333	94.2887	-25.5555
GP9	11.4029	36.9598	-25.5569
ASXL1	74.0417	99.6012	-25.5595
UGP2	74.0903	99.651	-25.5608
C7orf43	30.3185	55.8802	-25.5617
HIST1H2BL	17.2137	42.7816	-25.5679
FGD2	61.6176	87.1865	-25.5688
NME6	38.7795	64.3519	-25.5724
TLE6	19.564	45.1392	-25.5752
REN	0	25.5874	-25.5874
KIR3DL3	34.006	59.6155	-25.6095
ERGIC2	63.9841	89.5973	-25.6132
ATP8B1	71.4158	97.0291	-25.6133
CSNK1E	70.8323	96.4472	-25.6149
SNRNP35	50.6362	76.2523	-25.6161
ZFYVE21	74.066	99.6903	-25.6243
LZTFL1	72.3397	97.9678	-25.6281
BRCA1	69.7788	95.4083	-25.6296
RP11-560G2.2	22.1493	47.7827	-25.6334
PXN	69.6815	95.3267	-25.6452
ETHE1	74.1632	99.8106	-25.6473
DHFR	64.8837	90.5341	-25.6504
NPAT	55.4097	81.0607	-25.651
GRP	17.3596	43.0187	-25.6592
EIF1AX	73.9282	99.5878	-25.6596
ACVRL1	36.4049	62.0699	-25.6651
SHC3	18.4375	44.1036	-25.6662
AATK	63.3196	88.989	-25.6695
CEP290	68.5307	94.204	-25.6733
MON1B	32.8795	58.5556	-25.6761
GPR25	25.1074	50.7855	-25.6782
RP11-114H24.6	39.5899	65.2716	-25.6817
SUN2	63.8544	89.5369	-25.6825
FAM214B	61.4555	87.1405	-25.685
SPIN1	69.2601	94.9451	-25.6851
DAZAP1	68.5874	94.2726	-25.6852
JAK3	44.5822	70.2727	-25.6905
RCBTB2	41.3324	67.0243	-25.6919
TTC31	69.2763	94.9834	-25.7071
CACTIN	40.3841	66.0914	-25.7072
PITPNA	65.8643	91.5766	-25.7123
CMPK1	48.683	74.3975	-25.7145
XRCC3	40.8461	66.5608	-25.7147
ADO	65.7103	91.4316	-25.7212
SHFM1	65.6131	91.3349	-25.7218
NMT1	64.6568	90.3791	-25.7224
LETM1	30.5941	56.327	-25.7329
RPL37A	58.854	84.589	-25.735
ASMTL-AS1	26.0961	51.832	-25.7359
GJA5	26.6229	52.3608	-25.7379
DNAH3	26.9471	52.6932	-25.7461
POLR2L	39.5089	65.2565	-25.7476
MSANTD3-TMEFF1	71.5536	97.3093	-25.7557
RP11-930P14.2	21.3226	47.0802	-25.7575
DMC1	35.9916	61.7514	-25.7598
PMFBP1	13.7207	39.4826	-25.7619
ETFB	72.1371	97.9026	-25.7655
CALB2	36.6075	62.3767	-25.7692
GRB10	66.9341	92.7109	-25.7768
IL12RB2	43.6502	69.4342	-25.7839
DPH5	60.0292	85.8149	-25.7857
HPSE	69.5761	95.369	-25.7929
MALT1	69.9003	95.6939	-25.7936
PGAP2	59.0972	84.8908	-25.7937
PQLC2	27.1497	52.9501	-25.8004
VPS4B	70.2164	96.0254	-25.809
AARS	67.7689	93.5854	-25.8165
GABRR2	41.5593	67.3793	-25.82
ZNHIT2	51.633	77.4571	-25.8241
MZT2B	73.4338	99.2739	-25.8401
DHX29	60.6856	86.5273	-25.8417
SEMA3G	58.5704	84.4191	-25.8487
CARHSP1	21.6063	47.4592	-25.8529
RP11-457I16.2	17.5703	43.4237	-25.8534
ITM2C	73.4257	99.2832	-25.8575
HMGB1P17	0	25.8593	-25.8593
KAT2B	73.758	99.6203	-25.8623
ICOSLG	8.37993	34.243	-25.8631
CLPS	24.1916	50.0567	-25.8651
CABIN1	69.1304	94.9989	-25.8685
ZNF81	2.30975	28.1786	-25.8688
SLC7A6	30.3266	56.2028	-25.8762
MIR6743	64.2191	90.1089	-25.8898
HSPA12A	63.7572	89.6527	-25.8955
PPA2	37.426	63.3225	-25.8965
BRD9	56.52	82.4164	-25.8965
DICER1	62.89	88.7901	-25.9
MX1	72.7612	98.6697	-25.9085
MMP24	28.0331	53.9473	-25.9142
UQCR10	71.7967	97.7185	-25.9218
TBC1D12	41.1703	67.0977	-25.9274
CNOT3	63.5141	89.4462	-25.9322
SNX16	50.4012	76.343	-25.9418
CHRDL1	69.3816	95.324	-25.9424
DCAF13	15.2443	41.1951	-25.9508
MAGEA3	31.3072	57.2581	-25.9509
CHAT	20.3501	46.302	-25.9519
MKRN4P	65.1187	91.0814	-25.9627
LOC101927181	40.214	66.1857	-25.9717
OPRD1	14.1097	40.0846	-25.9749
LRCH3	34.0384	60.0136	-25.9752
RP3-334F4.1	55.5475	81.529	-25.9816
SRP54	67.4285	93.4105	-25.982
SH3BGRL	72.6801	98.6627	-25.9826
PRPF4B	66.6991	92.6872	-25.9881
PI4K2A	64.8594	90.8532	-25.9938
AC003989.4	8.46908	34.4668	-25.9977
UROD	73.3366	99.335	-25.9984
DYNC1H1	46.8109	72.8129	-26.0019
AC007292.3	13.3155	39.3216	-26.0061
C10orf76	19.7018	45.7207	-26.0189
THYN1	72.6963	98.7157	-26.0194
MKI67	73.1097	99.1327	-26.0231
UCP3	14.9283	40.9534	-26.0251
CBLL1	43.7637	69.7901	-26.0265
COX20	65.5321	91.5609	-26.0288
C1orf35	58.6271	84.6566	-26.0295
ADCYAP1	23.3893	49.4221	-26.0328
YIPF4	60.0049	86.0381	-26.0333
ACTL8	18.2349	44.2774	-26.0425
DUSP9	41.7619	67.8075	-26.0456
ARSJ	44.9064	70.9528	-26.0464
SEPHS1	68.8305	94.878	-26.0475
KDM5A	61.2286	87.2787	-26.0501
CD46	72.4775	98.5344	-26.0569
GNAT1	27.5144	53.5776	-26.0633
PPIL2	44.1203	70.1896	-26.0694
MTDH	52.6704	78.7408	-26.0704
TLN1	67.0881	93.1626	-26.0745
ELP6	41.2594	67.3356	-26.0762
FKBP15	41.5431	67.6224	-26.0793
MRPS18C	14.0125	40.0922	-26.0797
MYO3A	23.7621	49.8527	-26.0906
CMAHP	35.2622	61.3554	-26.0932
VWA8	68.8062	94.9082	-26.102
CA3	7.96661	34.0703	-26.1037
DPM1	73.5878	99.6995	-26.1117
PACS1	11.8405	37.9583	-26.1178
COX7A1	73.1745	99.2959	-26.1215
NPHP4	48.2697	74.3949	-26.1252
PCNXL2	32.2636	58.3894	-26.1258
SUV39H1	66.7477	92.876	-26.1283
FOXO3	67.5581	93.6868	-26.1287
TMEM222	71.1646	97.303	-26.1384
ITGA6	70.8404	96.9861	-26.1456
ASMT	0	26.1464	-26.1464
METTL2A	48.5777	74.7277	-26.15
SKIV2L2	54.6722	80.836	-26.1638
PROL1	34.1519	60.3158	-26.1639
MUC3A	50.774	76.9434	-26.1694
DKKL1	19.5316	45.7109	-26.1794
GJA8	40.1005	66.2889	-26.1884
CASP9	35.8619	62.0508	-26.1889
LSM12	56.8279	83.0173	-26.1894
KCNG2	11.1435	37.3423	-26.1988
NFU1	69.9246	96.1245	-26.1999
FAM107A	62.3957	88.5972	-26.2015
TMEM209	31.5666	57.7699	-26.2033
ATM	41.1135	67.3189	-26.2053
STX2	16.1682	42.3812	-26.213
ABHD14A	71.9669	98.1869	-26.22
NYNRIN	62.0472	88.2715	-26.2243
TRIP10	65.1511	91.3793	-26.2282
BAIAP2	44.9955	71.2262	-26.2306
SERPINE1	64.2759	90.5082	-26.2323
NGLY1	57.7437	83.9883	-26.2445
RBM22	61.2448	87.4896	-26.2448
CAPN7	65.0053	91.2518	-26.2465
S100A10	73.0934	99.3428	-26.2493
GDNF	19.799	46.0527	-26.2537
APOA4	24.2483	50.5028	-26.2545
POLR2G	72.0318	98.2889	-26.2572
MICB	69.8355	96.1018	-26.2664
ATAT1	73.3852	99.6604	-26.2752
COX6CP1	26.9228	53.2034	-26.2806
SNX3	71.0755	97.3659	-26.2905
TAC3	40.3193	66.6213	-26.302
FGF8	21.9791	48.2813	-26.3022
ABCB8	35.6026	61.9056	-26.3031
ERAP1	26.4203	52.7234	-26.3031
LOC100652930	58.4164	84.729	-26.3126
ASL	71.3267	97.6426	-26.3159
ZNF286A	35.5458	61.8645	-26.3186
ZNF665	56.9495	83.2742	-26.3246
ANKRD26	31.3883	57.717	-26.3287
RAD51C	55.4016	81.7362	-26.3346
SF3B3	61.5366	87.8788	-26.3422
MYO15A	34.7111	61.0561	-26.3451
FASLG	57.8248	84.1712	-26.3465
DVL2	35.1568	61.517	-26.3601
TCEAL4	67.6149	93.9857	-26.3708
TRAF2	47.2567	73.6298	-26.3731
EVC	15.7711	42.1445	-26.3734
NCR1	12.1971	38.5712	-26.3741
TBP	36.6156	62.9901	-26.3745
NUBP1	55.5718	81.9521	-26.3803
RSG1	25.3748	51.7564	-26.3816
ENG	48.9262	75.3103	-26.3841
LIG4	51.0333	77.4194	-26.386
ASIP	12.6023	38.9892	-26.3869
AC128677.4	72.0561	98.4456	-26.3896
BAP1	53.959	80.3692	-26.4102
AKR1B1	59.4213	85.8404	-26.419
GUSBP11	66.1885	92.6116	-26.4231
NUDT15	70.5325	96.96	-26.4276
PLXDC1	66.6018	93.0401	-26.4382
DLGAP1	14.0773	40.5405	-26.4632
FBXW12	54.8343	81.3024	-26.4681
ETNK1	72.6477	99.1219	-26.4742
PEX26	27.0281	53.5084	-26.4803
CC2D1A	30.821	57.3091	-26.4881
FKBP10	63.587	90.0766	-26.4896
SLC35E1	72.672	99.163	-26.491
FPGT	67.7932	94.3071	-26.5139
FLJ10038	39.1685	65.7022	-26.5337
ROCK1	49.842	76.3844	-26.5424
C4orf6	15.3011	41.8448	-26.5438
FBLN1	66.7315	93.2803	-26.5488
VPS37C	24.5239	51.0733	-26.5495
NOV	36.8831	63.4358	-26.5528
PHF20	34.4598	61.0156	-26.5558
DDX23	66.5775	93.148	-26.5705
PPP3R1	23.7296	50.3004	-26.5708
MRAS	12.6104	39.1899	-26.5795
COL13A1	11.103	37.6898	-26.5868
COPZ1	64.6973	91.2883	-26.591
SMPDL3A	21.1687	47.7612	-26.5925
EGR3	52.873	79.4666	-26.5936
HAP1	17.4487	44.0465	-26.5978
RIMBP2	38.7471	65.3471	-26.6001
GGT5	71.4807	98.081	-26.6003
BMP1	32.7498	59.3533	-26.6035
ATP5S	27.1821	53.7879	-26.6058
MKL2	35.3675	61.9853	-26.6178
POLR2J4	37.7664	64.3877	-26.6213
MMP14	69.7139	96.3392	-26.6253
POU3F4	43.7718	70.4019	-26.6301
NRG2	34.8651	61.4975	-26.6324
GTF3C4	48.3345	74.9719	-26.6374
SEC63	54.5425	81.1814	-26.6389
SON	72.8908	99.5336	-26.6428
INSL5	19.3452	45.9923	-26.6471
ARAP2	30.2131	56.8633	-26.6502
TSPYL4	68.401	95.0589	-26.6579
GUCY1A2	3.67939	30.3378	-26.6584
LSM5	61.5933	88.2602	-26.6669
CYP2R1	0.113461	26.781	-26.6675
FCGR3A	72.3073	98.9795	-26.6722
EFR3B	27.6603	54.3326	-26.6723
KLHL35	17.1732	43.8468	-26.6736
SOX30	0	26.6828	-26.6828
TMOD3	69.2682	95.9619	-26.6937
IGHD3-16	18.4699	45.1688	-26.699
YES1	67.5338	94.2354	-26.7016
MMP25	25.4964	52.1985	-26.7022
TEX14	6.17554	32.8851	-26.7096
IGLL5	66.9179	93.6461	-26.7282
TOMM34	67.4366	94.1675	-26.7309
CDR2L	66.4965	93.2315	-26.735
GLOD4	64.3407	91.0767	-26.7359
RLN2	23.0732	49.8106	-26.7374
CRYGD	12.1242	38.8635	-26.7393
STARD13	68.8224	95.5655	-26.743
TMEM59	73.0124	99.7607	-26.7483
CCL18	69.1547	95.9054	-26.7507
B4GALT2	63.2871	90.0454	-26.7582
IL10RB	64.049	90.8091	-26.7602
C2orf49	45.5628	72.323	-26.7602
DYSF	69.3411	96.105	-26.7639
COQ9	72.1858	98.9499	-26.7642
FRG1	62.4686	89.2423	-26.7737
COPS2	68.555	95.3313	-26.7763
MAGEA6	31.4288	58.2153	-26.7865
TTF1	71.2456	98.0357	-26.79
RPS6KA5	47.9374	74.7375	-26.8
KRT24	8.6798	35.4809	-26.8011
CAMKV	42.3292	69.132	-26.8028
BAX	51.9005	78.7036	-26.8032
BCKDHA	62.9549	89.7635	-26.8087
TSPAN5	64.9161	91.7264	-26.8103
BV03S1J2.2	36.1212	62.9379	-26.8167
MKRN2	8.00713	34.8266	-26.8195
BACH1	43.2936	70.1141	-26.8205
THRB	33.1064	59.9274	-26.821
CPLX2	20.7796	47.6043	-26.8247
PTP4A2	72.0966	98.9291	-26.8325
MZB1	72.3965	99.2418	-26.8453
CD101	14.6203	41.4671	-26.8468
CPSF7	57.5087	84.3608	-26.8521
DLAT	72.3235	99.1766	-26.853
TPSD1	16.46	43.3212	-26.8612
KIR2DL2	33.9817	60.8446	-26.8629
NUP160	69.8598	96.7285	-26.8687
MRPL19	69.1709	96.0414	-26.8705
SS18	56.5362	83.4096	-26.8734
CTDSP2	65.8157	92.6937	-26.878
LOC100996792	68.2227	95.1122	-26.8895
PXDN	72.4208	99.3103	-26.8896
DNAJB12	3.05535	29.9539	-26.8986
F11R	72.048	98.9479	-26.8999
TM9SF3	71.6833	98.5832	-26.8999
RPS6KC1	58.9189	85.82	-26.9012
STAMBP	63.6761	90.5794	-26.9033
KIAA0100	64.6487	91.5537	-26.905
RBM15B	48.0833	74.9892	-26.9059
PLEKHA8P1	29.0056	55.9461	-26.9405
CBX2	25.1803	52.1234	-26.9431
COL21A1	57.144	84.0914	-26.9474
HNRNPH1	64.13	91.0785	-26.9485
CALY	5.33268	32.2858	-26.9531
CR1	32.1096	59.0697	-26.9601
CUEDC1	51.5763	78.545	-26.9687
APIP	53.2296	80.1994	-26.9698
MRPL39	72.591	99.5694	-26.9784
P2RY6	52.4921	79.4721	-26.98
TRMT44	3.86579	30.8477	-26.9819
HTN3	0	26.985	-26.985
DOCK4	50.9928	77.9859	-26.9932
TSSK2	25.0993	52.0951	-26.9959
BBS10	65.9778	92.9737	-26.9959
HDAC7	52.4111	79.407	-26.996
TK2	48.0266	75.0303	-27.0037
NXN	69.4384	96.4436	-27.0053
POLR2K	66.9503	93.9634	-27.0131
SAFB	69.0007	96.0165	-27.0158
CCDC86	68.9035	95.9202	-27.0167
RAB40A	0.186401	27.204	-27.0176
UQCR11	70.7999	97.824	-27.0241
TAF4	20.9985	48.0245	-27.026
FAM155A	23.4379	50.4646	-27.0267
ZNF426	20.7148	47.7416	-27.0268
GPKOW	62.0553	89.0836	-27.0284
TLR6	35.0271	62.0609	-27.0337
S100P	72.0642	99.1018	-27.0376
NNAT	22.903	49.945	-27.042
PSMF1	70.962	98.005	-27.043
P2RX2	20.3906	47.4409	-27.0502
ZNF343	1.12651	28.1861	-27.0596
P2RX5	70.9458	98.0056	-27.0598
SF3A3	67.9958	95.0627	-27.0669
ANKRD40	41.462	68.5389	-27.0769
MGAT4B	71.9994	99.0783	-27.079
GUSBP3	24.0052	51.0891	-27.084
RAB21	61.5609	88.6455	-27.0846
LPPR4	49.4124	76.5129	-27.1005
EHMT1	19.0777	46.1812	-27.1034
PAFAH1B2	14.7257	41.8297	-27.1041
GLP1R	51.5844	78.6885	-27.1041
ACTL7A	33.5359	60.6406	-27.1047
SPP1	60.8963	88.0033	-27.107
TIPARP	55.8716	82.9795	-27.1079
DIAPH3	11.4272	38.5359	-27.1087
SS18L2	62.0796	89.1894	-27.1098
PDE2A	65.1349	92.2467	-27.1117
DUSP13	27.5063	54.6188	-27.1125
TMEM159	65.1998	92.317	-27.1172
AREG	28.2357	55.36	-27.1243
AATF	67.8337	94.9637	-27.13
EVX1	39.2576	66.3877	-27.13
TFEB	39.6304	66.7697	-27.1393
CEP170B	67.4123	94.5607	-27.1484
MAFG	49.0883	76.2501	-27.1619
SPHK2	38.0825	65.245	-27.1625
ADAM15	50.1905	77.3577	-27.1673
CHSY1	72.745	99.9132	-27.1683
SRSF6	13.5748	40.7494	-27.1746
KRT33B	0	27.1759	-27.1759
COX7A2	66.7558	93.9373	-27.1815
DPY19L1P1	11.2813	38.4633	-27.182
ZKSCAN7	57.1602	84.3683	-27.2081
PZP	45.3197	72.5338	-27.2141
TENM4	42.2157	69.4328	-27.2171
CHST12	52.1598	79.3845	-27.2247
TSC2	19.5883	46.8157	-27.2274
FBXO16	67.6878	94.9175	-27.2297
PPP1R13B	69.9976	97.2275	-27.2299
LIN7C	69.6167	96.8573	-27.2406
TTLL5	34.5166	61.7587	-27.2421
C11orf95	69.1628	96.4108	-27.248
TCEA1	33.7061	60.9587	-27.2526
GSDMB	31.21	58.4649	-27.2549
USP47	67.4933	94.7491	-27.2558
ASNSD1	68.9359	96.1925	-27.2566
ADRA2B	21.2254	48.4888	-27.2634
ZNF225	12.5942	39.858	-27.2638
TICAM1	49.2098	76.4833	-27.2735
OXSM	66.5289	93.8052	-27.2764
BRWD1	51.552	78.8321	-27.2801
OGG1	38.7633	66.0487	-27.2854
DUSP5	71.6509	98.9464	-27.2955
OTUD4	40.53	67.8297	-27.2997
DENND4C	44.9469	72.252	-27.3051
AVIL	9.57128	36.8994	-27.3281
AEN	35.4486	62.7786	-27.33
MYL7	30.5292	57.8605	-27.3313
CHIC2	61.3259	88.6597	-27.3338
CAMK1	44.1608	71.5009	-27.3402
TLE3	54.1211	81.4651	-27.344
FAM76A	8.82567	36.1744	-27.3487
LAG3	56.9009	84.2497	-27.3488
DRG2	67.4528	94.8024	-27.3497
CLPX	67.9877	95.3385	-27.3508
CELSR1	7.26153	34.6151	-27.3536
ZNF407	0.429532	27.7858	-27.3563
ABHD5	68.2389	95.5955	-27.3566
SAT1	69.8679	97.2346	-27.3667
RP1-101G11.2	31.1614	58.531	-27.3697
ART1	46.3895	73.7629	-27.3734
OPCML	31.0155	58.3894	-27.3739
WHSC1	68.6117	95.9863	-27.3746
CSNK1D	71.5293	98.9046	-27.3753
CCDC9	57.3628	84.7397	-27.3769
SOCS1	13.9314	41.3179	-27.3865
RP11-119F7.5	56.1229	83.514	-27.3911
SMU1	34.395	61.791	-27.396
DBP	49.5826	76.9914	-27.4087
ANO10	52.9216	80.3354	-27.4138
HTR7	9.13364	36.5491	-27.4154
NUP153	53.0513	80.4714	-27.4201
ITFG2	51.9329	79.3533	-27.4204
TRIM10	26.4284	53.8491	-27.4207
PTPRD	28.4059	55.8284	-27.4225
ZNF184	60.0211	87.4445	-27.4235
TXNL1	65.9859	93.4275	-27.4416
PCIF1	47.0216	74.4655	-27.4439
PLXNB2	70.2407	97.6881	-27.4474
MFGE8	69.9652	97.4314	-27.4663
DRICH1	10.1629	37.6316	-27.4687
EBLN2	66.8288	94.3	-27.4713
IKBKG	54.0968	81.5744	-27.4776
ZDHHC11	41.6727	69.1546	-27.4819
SRP9	70.654	98.1367	-27.4827
SLC19A1	9.49834	36.9827	-27.4843
KIAA0232	67.3312	94.8182	-27.487
HAGH	72.2506	99.7431	-27.4925
RASAL1	64.438	91.9317	-27.4937
RNF167	43.2855	70.7797	-27.4941
GPS2	69.098	96.5929	-27.4949
REST	18.1862	45.6862	-27.4999
SAV1	58.4407	85.9409	-27.5002
NGFR	49.2747	76.7755	-27.5008
SHQ1	46.7866	74.2918	-27.5051
PLGRKT	64.7702	92.2868	-27.5165
AREL1	25.6666	53.1843	-27.5177
MTHFSD	9.96029	37.4858	-27.5255
CADM4	31.445	58.9711	-27.5261
LRTM1	24.5482	52.0888	-27.5407
PREP	51.1468	78.6885	-27.5418
PTAFR	54.4534	81.9953	-27.5419
KLHL12	60.9774	88.5246	-27.5472
GLRA3	0	27.5591	-27.5591
SEH1L	71.0998	98.6605	-27.5607
PARL	64.6163	92.1886	-27.5723
WRN	64.908	92.4864	-27.5784
MFF	61.2367	88.8268	-27.59
PCDHGB6	0	27.6044	-27.6044
DOLPP1	46.4057	74.0131	-27.6074
C1GALT1	58.7406	86.3557	-27.6152
RWDD3	56.4714	84.0901	-27.6187
LOC100996756	16.3465	43.9677	-27.6211
ILKAP	60.2237	87.8598	-27.6361
PIDD1	47.4836	75.1361	-27.6525
PPP1R37	21.3307	48.9915	-27.6607
DUTP1	9.84683	37.5085	-27.6617
RPS11P1	14.1746	41.8427	-27.6681
OCEL1	56.9414	84.6102	-27.6687
CASK	54.3642	82.0339	-27.6697
LOC100129361	56.3336	84.007	-27.6734
NDOR1	7.52087	35.1956	-27.6748
HOXD12	29.0137	56.6896	-27.6759
PMM2	64.211	91.8939	-27.6829
C21orf59	66.3263	94.0092	-27.6829
USP5	47.7997	75.4937	-27.6941
NCOA1	58.692	86.3943	-27.7024
CHMP7	67.1935	94.9046	-27.7111
ZHX2	39.8979	67.6111	-27.7132
RTN4	54.9558	82.6755	-27.7197
PRRG1	63.1251	90.8514	-27.7264
WDR48	42.2887	70.0157	-27.727
MIR612	53.9347	81.666	-27.7313
KANSL3	2.78791	30.5205	-27.7326
TSSK1B	21.582	49.3163	-27.7343
EFNA4	65.216	92.9531	-27.7371
ERAP2	7.07513	34.8124	-27.7373
OR1E3	23.8755	51.6129	-27.7374
MAP2K1	65.5564	93.2991	-27.7427
THAP7	54.1778	81.9328	-27.755
COX10	50.2553	78.0126	-27.7573
MINPP1	64.3893	92.1496	-27.7602
RAB8B	65.7185	93.4882	-27.7698
ACBD3	33.7548	61.5252	-27.7704
RP3-497J21.1	0	27.7706	-27.7706
KLK3	34.087	61.8581	-27.7711
C16orf59	53.9428	81.7179	-27.7751
GRM4	27.9925	55.7788	-27.7863
ACVR2B	37.345	65.1356	-27.7906
MMS19	56.4632	84.2638	-27.8006
KRT32	22.4897	50.2909	-27.8012
LOC101928104	36.494	64.297	-27.803
CEP152	53.2944	81.1013	-27.8068
DUSP8	43.4557	71.2644	-27.8087
FAF2	67.3799	95.1896	-27.8097
GOT1	70.7027	98.5145	-27.8118
GOLGA3	30.7561	58.5716	-27.8154
PABPC1P1	9.35246	37.1714	-27.8189
ARHGEF2	40.5787	68.4067	-27.8281
IGLL3P	69.0494	96.8797	-27.8304
UPF2	65.0944	92.9336	-27.8392
AC005838.2	25.0344	52.8745	-27.8401
CD93	69.7625	97.6041	-27.8415
ACKR3	24.921	52.7735	-27.8525
PCDHB11	21.1524	49.0066	-27.8541
TPD52L1	68.5955	96.4569	-27.8614
ABCG4	32.223	60.0998	-27.8768
NFX1	32.9605	60.8446	-27.8841
EMC1	21.6225	49.5159	-27.8934
PSPN	21.3388	49.2445	-27.9056
SERP1	70.8891	98.7979	-27.9088
BATF3	47.5322	75.4446	-27.9124
MRPL33	62.6064	90.5204	-27.914
EFNA1	58.8865	86.8019	-27.9154
RARS	67.8904	95.8072	-27.9168
TJP1	66.1237	94.0439	-27.9202
KRR1	53.1648	81.0864	-27.9217
HFE	12.886	40.8229	-27.9369
HDHD1	35.8457	63.7984	-27.9528
NUPL1	66.2939	94.2529	-27.959
DISC1	29.8484	57.8077	-27.9592
DPF3	44.5498	72.5164	-27.9666
MCF2L2	0	27.9671	-27.9671
PPIL6	18.4294	46.4078	-27.9784
RDH11	45.4737	73.4532	-27.9795
FZD6	67.2826	95.2633	-27.9807
ABR	71.1727	99.1536	-27.9809
PLSCR3	57.687	85.6715	-27.9845
SMO	54.2021	82.1904	-27.9883
LLPH	12.8211	40.8174	-27.9963
GTF2F2	57.4358	85.4337	-27.9979
MCFD2	39.209	67.2282	-28.0192
FAM172A	71.2051	99.2247	-28.0196
RELB	63.5627	91.5894	-28.0267
SFTPA1	2.07472	30.1048	-28.03
VASP	71.7157	99.7614	-28.0457
SLC2A4	13.6964	41.7466	-28.0502
GTPBP4	22.3681	50.4275	-28.0594
RIPK1	53.9752	82.0352	-28.06
LILRA6	60.0535	88.1147	-28.0612
ZNF224	57.1197	85.1856	-28.0659
CHMP4A	60.0454	88.1166	-28.0713
TTC3	44.4363	72.5279	-28.0915
MMP19	30.9993	59.0995	-28.1002
CDK5R1	70.9701	99.0726	-28.1025
DGKQ	13.6235	41.7282	-28.1047
PFN2	62.4605	90.5704	-28.1099
NPPB	32.6039	60.7161	-28.1122
IL4I1	17.6432	45.7581	-28.1148
CCL8	69.8274	97.9452	-28.1178
SLBP	69.4789	97.5976	-28.1188
KNOP1	50.6281	78.749	-28.1209
DBF4B	11.1273	39.2581	-28.1308
TOX	66.2371	94.3868	-28.1497
PAK4	68.9521	97.1063	-28.1542
RQCD1	50.3363	78.4921	-28.1558
KLHL21	53.7321	81.8888	-28.1568
LOC79999	21.0309	49.203	-28.1721
EXOC6B	14.7014	42.8764	-28.175
LUM	70.2974	98.4746	-28.1771
QSER1	15.1957	43.3765	-28.1808
HIST3H3	1.23187	29.424	-28.1921
CD8B	36.4616	64.6597	-28.198
CREB3	70.727	98.9272	-28.2003
MAPK3	59.5753	87.7767	-28.2013
UBE2Z	57.5979	85.802	-28.2041
GPALPP1	47.7348	75.9462	-28.2114
SH2D2A	59.8266	88.0411	-28.2145
FANCE	56.3012	84.5191	-28.2179
GTF2E2	61.1476	89.3679	-28.2203
ABCF3	60.5722	88.7931	-28.2209
OR1F2P	25.1317	53.358	-28.2263
LRCH1	9.53076	37.758	-28.2273
CYTH4	41.9483	70.1795	-28.2312
CTDSPL	56.4876	84.7211	-28.2336
ITPA	59.6321	87.8749	-28.2428
LRRC37A	37.6773	65.9213	-28.244
DNM3	30.9506	59.1954	-28.2448
SSX2IP	60.6937	88.9455	-28.2518
TDP2	68.8873	97.1406	-28.2534
GABPB1	55.6123	83.8689	-28.2566
KATNBL1	15.1066	43.3633	-28.2567
LTBP4	65.4672	93.7246	-28.2574
PPP3CB	70.0462	98.308	-28.2618
SDC4	71.6752	99.9396	-28.2644
NCL	65.0701	93.3368	-28.2667
SSX2B	0	28.2672	-28.2672
TUBGCP5	42.9694	71.241	-28.2716
SIGLEC7	64.7135	92.9864	-28.2729
PPP2R5B	36.7048	64.9894	-28.2847
TUSC2	61.7878	90.0733	-28.2855
FEM1C	60.4749	88.7667	-28.2918
SNAPC1	57.3385	85.6331	-28.2946
GABPA	63.5303	91.8259	-28.2957
THBS1	43.2369	71.5343	-28.2974
SLC2A4RG	51.7384	80.0408	-28.3024
FKBPL	48.0509	76.3542	-28.3033
SERTAD2	52.7433	81.0519	-28.3086
CDX4	13.6397	41.9506	-28.3109
THUMPD1	60.3939	88.7123	-28.3185
POU3F1	48.9019	77.2305	-28.3286
COA7	43.5611	71.897	-28.3359
TMBIM4	22.5383	50.8801	-28.3418
ABCC10	63.5708	91.925	-28.3542
PEMT	70.338	98.6931	-28.3551
EFNA2	13.7369	42.0941	-28.3572
FBXL18	39.055	67.4146	-28.3596
CXCL11	69.6248	97.9847	-28.36
ATP2B4	45.8789	74.241	-28.362
MZF1	28.9164	57.2788	-28.3624
CACNB3	40.2545	68.6174	-28.363
HCG26	50.8145	79.1796	-28.3651
RSF1	47.7916	76.1625	-28.3709
TTC27	49.7366	78.1144	-28.3778
CSTF1	64.8027	93.1858	-28.3831
DDOST	56.212	84.5962	-28.3842
SH3GL3	33.5116	61.9022	-28.3906
MARS	61.1152	89.5142	-28.3991
KCNC4	5.15439	33.5575	-28.4031
SNRPF	69.7706	98.1796	-28.409
AP1B1	67.2583	95.6737	-28.4154
NAA10	70.3136	98.7292	-28.4155
CLDN15	33.4711	61.8918	-28.4207
GTPBP10	3.29038	31.7141	-28.4238
CDC37L1	66.5694	94.9985	-28.4291
ATG4B	40.684	69.1169	-28.4329
APC	63.668	92.1108	-28.4427
TP53	39.5656	68.012	-28.4464
FMO2	58.1571	86.6043	-28.4473
MIS12	61.6014	90.0506	-28.4492
PIP4K2C	61.0746	89.5241	-28.4495
ZNF638	51.7951	80.2523	-28.4572
MIF	70.7108	99.1766	-28.4658
MRPL49	67.3636	95.8299	-28.4662
EFCC1	38.9416	67.4095	-28.468
MGEA5	69.5599	98.0309	-28.471
CACNA1A	31.4612	59.9381	-28.4768
PBX2	52.8568	81.3382	-28.4814
TMCO6	56.755	85.2372	-28.4822
ZNF672	57.5411	86.024	-28.4829
TMUB2	39.4765	67.9679	-28.4914
CEP70	22.5545	51.0539	-28.4994
SOX4	25.0669	53.5695	-28.5027
RFWD3	61.9256	90.4283	-28.5027
EOGT	66.9827	95.4921	-28.5094
INTS3	60.1751	88.6869	-28.5119
ETFA	70.7432	99.2622	-28.519
KIAA1211L	29.6134	58.1325	-28.5191
GABARAPL2	71.2213	99.7409	-28.5196
TRAPPC13	39.3711	67.893	-28.5219
VPS37B	69.6977	98.2213	-28.5236
ATN1	21.0633	49.592	-28.5287
CTDP1	47.6052	76.1378	-28.5327
KALRN	19.3776	47.9183	-28.5407
ASB12	44.5984	73.1435	-28.545
BAZ2A	51.4791	80.0242	-28.5451
PLCD1	47.8888	76.4373	-28.5485
MORF4L2	67.4609	96.01	-28.5491
ERVH-6	28.5274	57.0867	-28.5593
SLN	21.4118	49.9736	-28.5618
RRAGA	65.8805	94.4469	-28.5663
SEPT4	3.71181	32.2807	-28.5689
RP4-581F12.1	26.5175	55.0906	-28.573
RND3	70.184	98.7584	-28.5744
CREBZF	22.8706	51.4522	-28.5816
IFNA8	0	28.5865	-28.5865
CHRNB4	5.43804	34.0258	-28.5878
PRPF3	68.3362	96.9255	-28.5893
GLT8D2	70.5081	99.0982	-28.59
EPB41L4A	15.8522	44.4436	-28.5914
UBE2A	68.8467	97.439	-28.5923
PSMA1	66.7396	95.3388	-28.5992
GMEB1	33.5035	62.1062	-28.6027
HAX1	68.5712	97.1746	-28.6034
CCDC93	70.0624	98.6677	-28.6053
CLMN	57.9301	86.5404	-28.6102
KCNJ5	41.924	70.5371	-28.6131
SLC6A11	4.14134	32.7567	-28.6153
NUDT1	70.1921	98.8113	-28.6192
F8A1	52.8973	81.5216	-28.6242
PALLD	39.0874	67.7142	-28.6267
KLHDC2	70.4271	99.0728	-28.6457
CABYR	38.9335	67.586	-28.6525
NAA35	51.317	79.9728	-28.6558
DLG4	23.5432	52.2031	-28.6599
MTUS2	4.13324	32.798	-28.6648
ARMC8	43.4152	72.0858	-28.6706
HHEX	52.7676	81.4459	-28.6783
CKB	57.0954	85.7747	-28.6793
PRKY	1.58846	30.2679	-28.6794
IKBKAP	1.49931	30.1904	-28.6911
FAHD2A	70.7837	99.4863	-28.7026
LINC01140	52.2976	81.0062	-28.7087
PDS5A	70.1029	98.815	-28.7121
CHRNB2	31.518	60.2327	-28.7147
SREK1	51.0009	79.7159	-28.7151
CTD-3126B10.1	34.6787	63.4056	-28.7269
NR1D1	15.5118	44.2398	-28.728
ITGAX	36.0969	64.8259	-28.7289
MEPCE	61.9175	90.6474	-28.7299
LSR	67.6716	96.404	-28.7324
HSD3B1	10.9571	39.6918	-28.7346
KRT18P50	20.9417	49.6789	-28.7372
PDE6B	0.932004	29.6744	-28.7424
TSPAN4	70.2812	99.0406	-28.7593
PUS3	45.1576	73.9289	-28.7713
FAT1	56.7793	85.5556	-28.7763
WDR44	51.7141	80.4962	-28.7821
RNF126P1	23.8188	52.6044	-28.7856
FAM63B	61.9904	90.7834	-28.793
PIEZO1	22.7085	51.507	-28.7986
ANKRD11	59.2268	88.0294	-28.8026
MAF	37.2883	66.0952	-28.8069
LYRM9	47.4431	76.2505	-28.8074
RET	37.0046	65.8137	-28.809
TNFRSF10D	13.1453	41.9601	-28.8148
BET1L	35.7565	64.5719	-28.8153
ADRB3	17.1084	45.9243	-28.8159
CA7	30.6913	59.5074	-28.8161
CRX	32.4337	61.2525	-28.8188
RCE1	33.4792	62.3026	-28.8234
CCDC40	33.8034	62.635	-28.8317
FCN1	53.7483	82.5854	-28.8371
SLC25A23	33.155	61.9967	-28.8416
NEURL1	11.9134	40.757	-28.8435
ADRA2C	31.1533	59.9985	-28.8452
PTPN13	62.42	91.2669	-28.8469
PLA2G2A	29.8728	58.7205	-28.8477
OR2F1	0	28.8509	-28.8509
RASSF2	70.9944	99.8457	-28.8513
DLG1	69.7058	98.5783	-28.8725
TST	69.876	98.7534	-28.8774
GFER	55.2476	84.1327	-28.8851
RNPS1	61.6825	90.5691	-28.8867
MTCL1	52.3381	81.2254	-28.8873
EXOSC9	59.5915	88.4793	-28.8877
ALOX15	5.96483	34.8532	-28.8883
SNX5	69.252	98.1491	-28.8972
ZNF446	34.7759	63.6851	-28.9092
SCRG1	63.0926	92.0022	-28.9096
PPP2R5E	62.8333	91.7448	-28.9115
SNORA29	63.9355	92.8559	-28.9204
TCF25	70.7756	99.6977	-28.9221
ATP6AP2	28.025	56.9484	-28.9234
MAX	55.2071	84.1389	-28.9318
H2AFB1	6.86441	35.8012	-28.9367
SUGP1	25.0912	54.029	-28.9379
SERHL	12.0593	40.9976	-28.9383
HIST1H2AJ	36.6885	65.6277	-28.9391
SLCO2A1	59.4619	88.4028	-28.9409
PYY2	31.8178	60.7615	-28.9437
CAPZA2	38.1149	67.062	-28.9471
ALDH1A1	62.3308	91.2795	-28.9487
ANKRD27	59.1215	88.0758	-28.9543
IFT20	55.9851	84.9411	-28.956
KIF2A	59.4132	88.3751	-28.9619
KIAA0922	58.1652	87.1292	-28.964
VTI1B	67.5095	96.4796	-28.97
LINC00963	25.9016	54.884	-28.9824
CECR5	54.1616	83.1444	-28.9828
TMC6	70.2083	99.1992	-28.9909
IFNAR2	49.3638	78.3561	-28.9923
YRDC	66.9098	95.9042	-28.9944
TGFB1	12.8536	41.8513	-28.9977
PARVA	61.1881	90.1866	-28.9985
THAP3	20.966	49.9742	-29.0082
DOK1	60.4263	89.4464	-29.0201
NCBP1	15.6901	44.7117	-29.0216
FAM204A	1.77486	30.7971	-29.0223
SMC6	63.1332	92.1659	-29.0327
SMARCAL1	37.6287	66.6614	-29.0328
GDPD5	56.4146	85.4536	-29.039
BC069804	44.7443	73.7863	-29.042
GCFC2	38.8443	67.893	-29.0487
CCDC87	19.4424	48.4929	-29.0504
KDM5C	49.3476	78.4015	-29.0539
ZNF221	7.67485	36.7304	-29.0555
NIF3L1	65.062	94.1452	-29.0832
PCYT1B	16.1034	45.1915	-29.0881
BPNT1	9.90356	38.9968	-29.0932
RALBP1	68.0201	97.1155	-29.0954
GYS1	64.5676	93.6651	-29.0975
CHD1L	30.3023	59.4017	-29.0994
HSD17B11	69.8031	98.9032	-29.1001
DHODH	49.923	79.0345	-29.1114
KIF5A	49.1288	78.2428	-29.114
REG3A	25.7638	54.8806	-29.1168
GCA	70.5162	99.6373	-29.121
FKTN	55.2395	84.3669	-29.1274
CELA3B	24.1268	53.2543	-29.1276
EIF4G3	30.3752	59.5043	-29.129
MT1H	70.3542	99.4938	-29.1397
HIST1H4J	30.1159	59.2564	-29.1405
MNS1	50.2877	79.4289	-29.1412
DHX57	24.532	53.6743	-29.1424
CAV1	69.9814	99.1289	-29.1475
MIR6789	67.6635	96.8271	-29.1636
CUL4B	67.9066	97.0742	-29.1676
GS1-164F24.1	16.6869	45.8563	-29.1694
RCBTB1	49.1693	78.3486	-29.1793
VPS52	44.4039	73.5872	-29.1833
NFE2L2	50.231	79.4143	-29.1833
BC069776	37.7421	66.9328	-29.1907
ERLIN2	55.1017	84.294	-29.1923
UBTD1	44.0797	73.274	-29.1943
RPS9	49.5259	78.7223	-29.1964
TAX1BP1	66.5451	95.7484	-29.2033
TRIM37	49.0558	78.2655	-29.2096
DMD	68.2551	97.4686	-29.2134
ETV4	62.8009	92.0148	-29.2139
RABL3	43.0991	72.3276	-29.2285
TBX10	10.8842	40.1224	-29.2382
KCNG1	17.4082	46.6495	-29.2413
TRIP4	53.8212	83.0626	-29.2414
AC007389.3	40.8866	70.1292	-29.2426
NETO2	68.1336	97.3786	-29.245
RP11-680F8.4	15.8846	45.1296	-29.245
FAM134B	0.162088	29.41	-29.2479
MCL1	69.6086	98.8705	-29.262
HK3	65.4105	94.6735	-29.263
KIAA1279	66.772	96.049	-29.2769
THRA	37.4504	66.7372	-29.2868
CRYGB	0	29.2989	-29.2989
PI4KB	59.9643	89.2641	-29.2998
COX7BP1	66.2452	95.546	-29.3007
PP13	33.9087	63.2149	-29.3062
SDHD	68.9116	98.2247	-29.3131
TULP3	59.1296	88.4446	-29.315
LSM14B	23.1461	52.4642	-29.3181
NUP43	59.8509	89.1808	-29.33
NDRG2	66.9989	96.3433	-29.3444
DNAH9	46.9082	76.2559	-29.3478
BRD3	39.5413	68.8902	-29.3489
PODNL1	61.0584	90.4085	-29.3501
MRPL17	69.025	98.3909	-29.3658
GCC1	38.7065	68.0743	-29.3678
TRIM34	59.5186	88.8866	-29.368
PIGT	34.2978	63.6673	-29.3695
HADH	64.3164	93.687	-29.3706
RTN3	66.8531	96.2259	-29.3729
LOC101927792	11.5325	40.9081	-29.3755
ATAD5	62.8495	92.2273	-29.3778
RPL35P8	50.5714	79.9501	-29.3788
GPHN	64.1786	93.563	-29.3844
LENEP	21.9467	51.333	-29.3863
WFS1	69.5923	98.9801	-29.3878
AGAP1	57.8734	87.2649	-29.3915
NCSTN	59.47	88.8645	-29.3946
COL8A2	69.5437	98.9424	-29.3986
SRSF4	64.5433	93.9459	-29.4026
NDUFAF7	14.596	43.9997	-29.4037
TCRBV12S3	11.6379	41.044	-29.4061
SH3GLB2	66.6829	96.0958	-29.413
ANKRD49	61.1314	90.5492	-29.4178
R3HCC1L	45.3278	74.7488	-29.421
MGC13053	0	29.4251	-29.4251
SLC26A10	44.4282	73.8536	-29.4254
DYNC1I1	22.3114	51.7377	-29.4263
RPS6KA3	54.6398	84.0674	-29.4276
TIAM2	32.7984	62.2346	-29.4362
CCBL2	50.0851	79.5295	-29.4444
KCNQ3	26.8417	56.2892	-29.4475
MED13L	57.8896	87.3391	-29.4495
LOC145783	50.385	79.8368	-29.4519
ZNF205-AS1	5.00851	34.4619	-29.4534
SAMD14	17.2704	46.7241	-29.4537
UNG	67.5906	97.0462	-29.4556
NCBP2	59.9157	89.3829	-29.4672
PHF21A	47.9861	77.4543	-29.4683
RPS2P45	34.7678	64.2366	-29.4688
GRK4	5.61634	35.091	-29.4747
SOAT1	68.2632	97.7417	-29.4785
FRMPD4	3.81717	33.3006	-29.4834
ABCA2	29.427	58.9106	-29.4836
DDB1	55.3692	84.8531	-29.4839
RREB1	67.2097	96.6954	-29.4857
TXLNG	42.5966	72.0855	-29.4889
PBRM1	63.3439	92.8358	-29.492
KCTD9	63.6356	93.1306	-29.495
IDH2	53.4565	82.9545	-29.498
GPATCH1	50.3606	79.8687	-29.5081
USP22	53.3755	82.8853	-29.5098
KDM3A	54.7451	84.2563	-29.5111
MPC2	69.6329	99.1463	-29.5134
TIAL1	41.381	70.8954	-29.5144
YARS	68.4902	98.0131	-29.523
VCPIP1	2.43132	31.9544	-29.5231
TFE3	29.5243	59.0542	-29.5299
PIGL	31.8421	61.3734	-29.5313
ACAD8	67.1367	96.6693	-29.5326
ECI1	67.8742	97.4088	-29.5346
CLDN9	28.2519	57.7926	-29.5407
UGT1A1	65.9616	95.5126	-29.551
CD226	36.4859	66.0391	-29.5531
NUP50	64.1624	93.73	-29.5676
ARMCX4	27.7656	57.3372	-29.5716
IGHG1	60.0697	89.6419	-29.5722
MIA3	63.8301	93.4044	-29.5742
KCNE1	27.093	56.6697	-29.5767
FAM162A	69.2033	98.7836	-29.5803
HTR1F	38.3175	67.9081	-29.5906
RFX7	48.7965	78.396	-29.5995
ZMIZ2	41.7538	71.3606	-29.6068
NFE2L1	62.6469	92.2545	-29.6076
MAP7	66.0913	95.7014	-29.6102
WTAP	30.0511	59.6684	-29.6173
RIOK3	69.3897	99.013	-29.6232
KCNJ15	63.352	92.9752	-29.6233
SLAMF1	58.7487	88.3757	-29.627
FLCN	36.648	66.2763	-29.6283
NUDT18	43.3909	73.0218	-29.6309
TBX19	23.7458	53.3857	-29.6399
IQGAP1	70.0786	99.7205	-29.6418
METTL17	24.6535	54.2966	-29.643
CPSF4	49.1045	78.7565	-29.6521
RAD54L2	9.36056	39.0181	-29.6575
MED31	24.7832	54.4459	-29.6627
G0S2	64.6406	94.3038	-29.6633
SRI	68.4983	98.1714	-29.6731
APOBEC3F	21.6144	51.2883	-29.6739
IQSEC3	6.49161	36.1741	-29.6825
PSMC3IP	56.1148	85.7974	-29.6826
JARID2	54.9315	84.6161	-29.6846
XPNPEP2	34.9218	64.6072	-29.6854
CASC3	62.2012	91.8887	-29.6876
EFHC2	31.3721	61.0617	-29.6896
LONRF1	64.0652	93.7559	-29.6908
CCDC30	22.0601	51.7514	-29.6912
C2orf27A	22.3195	52.0133	-29.6938
FCGR2A	43.788	73.4834	-29.6954
IFT46	55.2719	84.9739	-29.702
SOD1	68.6279	98.3303	-29.7024
HYMAI	33.9574	63.667	-29.7096
ERAL1	60.6046	90.3176	-29.713
TNFRSF17	68.8143	98.5309	-29.7166
HIST2H2AA3	48.7884	78.5076	-29.7192
NPHP1	5.34889	35.0684	-29.7195
GPRC5B	42.394	72.1137	-29.7197
TMEM180	19.5154	49.2357	-29.7203
CRYBB2P1	0.567307	30.2907	-29.7233
SMPD2	51.0495	80.7736	-29.7241
IGK	68.0849	97.8106	-29.7257
WBSCR16	36.1456	65.876	-29.7304
CAMK2G	56.6496	86.3816	-29.7319
RRNAD1	57.7924	87.5264	-29.7341
HERC2	18.4537	48.1907	-29.737
TMED7	63.9517	93.6951	-29.7434
PRPH2	32.9038	62.6533	-29.7495
ECH1	65.5726	95.326	-29.7534
SYCE1L	11.8324	41.5955	-29.7631
NCKIPSD	12.3754	42.1416	-29.7662
COG7	55.669	85.4423	-29.7733
INPP5K	50.5146	80.2901	-29.7755
RFTN1	55.8554	85.6312	-29.7758
MLN	22.3762	52.1552	-29.779
RAB22A	67.3069	97.0887	-29.7818
TMEM177	56.5119	86.295	-29.7831
RABGAP1L	33.1145	62.907	-29.7925
RPIA	66.9422	96.7441	-29.8019
SCT	34.9785	64.794	-29.8155
TRAIP	48.0104	77.8261	-29.8157
ZZEF1	12.0431	41.8599	-29.8168
FBP1	66.6424	96.4648	-29.8224
MYLK3	1.97747	31.8072	-29.8297
INPP5A	54.2751	84.1073	-29.8322
LOC100506124	14.1422	43.9752	-29.8331
RNF32	3.46868	33.3031	-29.8344
LOC100294145	19.1182	48.9537	-29.8354
RBBP9	14.2475	44.0835	-29.836
COQ2	63.2547	93.0951	-29.8404
AC009237.8	38.0096	67.8553	-29.8457
PPP6R3	20.2529	50.102	-29.8491
PRDM14	16.1358	45.9923	-29.8565
GOLGA5	63.4087	93.2681	-29.8594
AGA	51.8113	81.6761	-29.8648
JUND	65.3538	95.2327	-29.879
ASAP3	60.3858	90.2683	-29.8825
ABCC5	39.4278	69.311	-29.8831
KCNA10	30.0754	59.9607	-29.8853
OPN3	47.7753	77.6607	-29.8853
CDK3	20.261	50.1473	-29.8864
CCL1	33.8196	63.7078	-29.8882
PDCD6	59.1539	89.0459	-29.892
UBE2NL	28.0412	57.9405	-29.8993
GTPBP8	45.0199	74.921	-29.9011
HAUS5	48.9991	78.9076	-29.9085
OXCT2	22.3276	52.2467	-29.9191
RALGAPA1	50.4822	80.4034	-29.9212
FLJ13224	0	29.9237	-29.9237
TSEN34	61.6338	91.5691	-29.9352
PARP11	16.5167	46.4566	-29.9399
CD83	67.5014	97.4436	-29.9422
SLC24A1	49.8014	79.7462	-29.9447
SCLY	37.7583	67.7042	-29.9458
PLEKHM1	57.5573	87.5198	-29.9625
TSC22D4	34.3869	64.3575	-29.9706
PYHIN1	49.145	79.1198	-29.9748
NMUR1	13.4857	43.4643	-29.9786
ARHGAP29	30.1483	60.1345	-29.9862
KCNC2	12.3268	42.3174	-29.9906
EBAG9	67.0638	97.0548	-29.991
EIF4ENIF1	45.6682	75.6667	-29.9985
RNPEP	64.4461	94.4474	-30.0013
POLR2B	32.766	62.7688	-30.0028
PHACTR2	53.8942	83.8973	-30.0031
NFKB2	44.2256	74.2299	-30.0043
ADTRP	63.3033	93.3233	-30.02
ARL3	22.5707	52.601	-30.0303
NCDN	65.9049	95.9378	-30.033
EZR	68.1579	98.1954	-30.0375
TNFSF12	59.7455	89.7872	-30.0417
RAB20	64.6325	94.6753	-30.0428
NPM1P22	57.9707	88.0184	-30.0478
TRIM3	24.4752	54.529	-30.0537
LIN7B	56.9333	86.9906	-30.0573
GABRA3	19.0453	49.1048	-30.0595
DYNLT1	59.5672	89.629	-30.0618
FBXO2	37.7097	67.7722	-30.0625
NAP1L2	62.736	92.8012	-30.0652
NUDT9	60.9126	90.9798	-30.0673
TOPORS-AS1	35.7241	65.7938	-30.0697
NMNAT2	24.1186	54.1928	-30.0741
CDH5	69.1952	99.2694	-30.0742
C7orf49	11.4596	41.5351	-30.0755
SLC12A1	8.696	38.7852	-30.0892
COX11	47.7267	77.8197	-30.093
SLC44A1	26.6715	56.779	-30.1075
PACS2	55.4826	85.5923	-30.1097
ADRBK2	40.5462	70.6599	-30.1136
SSTR5	30.043	60.1571	-30.1142
EP300	42.3535	72.4711	-30.1176
KLHL24	68.5145	98.6386	-30.1241
TMPRSS4	68.7495	98.8744	-30.1249
DNPEP	66.8044	96.9328	-30.1284
KIAA0125	64.3812	94.5218	-30.1406
BNIP2	58.5785	88.7296	-30.1511
THBS3	63.9193	94.0748	-30.1556
NDE1	59.0404	89.1993	-30.1588
MYBPC2	0.494367	30.6575	-30.1632
UNC13A	17.6513	47.8187	-30.1674
ACTR10	67.3231	97.4919	-30.1688
CUZD1	24.9615	55.1348	-30.1733
TMEM259	65.7509	95.9258	-30.1749
TBC1D8B	27.4414	57.6188	-30.1773
N4BP2L2	55.1584	85.3368	-30.1784
OR7A17	0	30.1881	-30.1881
IL20RA	63.3115	93.5031	-30.1916
TUBGCP3	36.9398	67.1376	-30.1978
EGR1	28.341	58.5449	-30.2038
WBP5	68.8792	99.0845	-30.2054
TFRC	66.229	96.4364	-30.2073
CHP1	61.6663	91.8994	-30.2331
PGS1	48.1887	78.4289	-30.2402
EGLN1	53.9185	84.1634	-30.2449
TTC12	14.1665	44.4209	-30.2545
THAP1	68.3281	98.5873	-30.2592
LRRC3	20.4555	50.7215	-30.266
POU3F3	17.6108	47.8809	-30.2701
KLHL7	61.18	91.4558	-30.2758
RANBP17	29.0785	59.3563	-30.2778
TMEM165	61.5042	91.7826	-30.2784
CNTNAP2	17.2867	47.57	-30.2833
AGBL5	61.4393	91.7277	-30.2884
HRASLS2	29.6783	59.9683	-30.29
SEC61A2	47.4512	77.7429	-30.2918
JOSD1	61.4474	91.7428	-30.2954
ATP5C1	66.8369	97.1444	-30.3075
TMEM262	26.3068	56.6222	-30.3153
CORO2B	43.326	73.6416	-30.3155
TCL6	25.5126	55.8435	-30.3309
GPR116	68.3686	98.7038	-30.3353
RNLS	5.82705	36.1638	-30.3367
COMMD4	68.482	98.829	-30.347
FAM136A	65.5645	95.9127	-30.3482
RAMP3	65.1755	95.5302	-30.3548
FAM66D	10.6573	41.0138	-30.3566
MEAF6	59.8752	90.2319	-30.3567
SH3BP4	55.5231	85.8799	-30.3567
NDUFAF4	66.2533	96.6143	-30.361
ADRB1	22.4491	52.8141	-30.3649
USP20	67.0719	97.4466	-30.3747
GCNT1P1	0	30.3795	-30.3795
ZBTB38	57.298	87.6869	-30.3889
LOC101930150	19.175	49.5656	-30.3906
GSTA3	42.7749	73.1658	-30.3908
DSCAM	41.4377	71.8298	-30.392
NKX3-2	22.4329	52.8281	-30.3952
ESRRB	26.6553	57.0522	-30.3969
TRIP11	43.7069	74.1081	-30.4011
CER1	52.9865	83.4026	-30.4161
TNNT2	8.42046	38.8374	-30.4169
STMN3	23.0165	53.4352	-30.4188
HSPA6	34.8407	65.2638	-30.4231
SPIN2A	23.6729	54.0984	-30.4255
NTRK2	31.2262	61.6529	-30.4267
MBTD1	43.1802	73.6116	-30.4315
ABCD4	48.8775	79.3103	-30.4328
WDR6	65.6293	96.0641	-30.4348
SRRM1	67.2907	97.7459	-30.4552
BRINP2	37.1424	67.606	-30.4636
GPR107	37.037	67.5026	-30.4655
RPL15	68.8549	99.3276	-30.4728
SPHK1	67.1286	97.6021	-30.4735
HMGN2	67.8256	98.3002	-30.4746
TRIM45	46.6813	77.1581	-30.4769
SPATA6L	18.17	48.6486	-30.4786
EPHX1	67.7283	98.2094	-30.4811
FXR2	30.8372	61.3197	-30.4825
NCOA6	15.7144	46.2189	-30.5045
STAM2	33.7629	64.2829	-30.52
LARP6	65.8481	96.3689	-30.5207
PARP4	64.8108	95.334	-30.5232
CRY2	60.6289	91.1536	-30.5247
ZNF862	55.4583	85.9863	-30.5279
MNAT1	54.583	85.125	-30.542
TMEM74B	24.2078	54.7583	-30.5505
ALKBH4	41.0082	71.5646	-30.5564
SCTR	8.35562	38.9212	-30.5656
ANXA6	67.4447	98.0207	-30.576
ADPRM	58.7163	89.2925	-30.5762
WNT11	26.0394	56.6291	-30.5898
C1orf123	61.5528	92.1446	-30.5918
TOP1	66.4884	97.0809	-30.5926
MROH7-TTC4	57.995	88.5917	-30.5967
DIAPH2-AS1	8.08007	38.6795	-30.5994
GJA9-MYCBP	64.7459	95.3464	-30.6005
HMOX1	59.2998	89.9052	-30.6055
PPFIBP2	69.2925	99.9093	-30.6169
ST7L	6.12691	36.7455	-30.6186
GFOD1	32.2149	62.8396	-30.6247
RTDR1	10.2683	40.9081	-30.6398
IRGQ	38.6741	69.3151	-30.641
MCTS1	32.1582	62.8034	-30.6452
RASSF7	59.1053	89.764	-30.6587
PGP	10.3331	40.9987	-30.6656
ADCY10	0	30.6715	-30.6715
SHH	5.45425	36.126	-30.6718
BCL10	41.6079	72.2822	-30.6743
CACNB4	34.6625	65.3396	-30.6771
PAOX	28.5436	59.2221	-30.6784
NTN3	9.70905	40.3898	-30.6808
TULP4	43.9096	74.5919	-30.6824
NR2E3	20.9255	51.6129	-30.6874
NGRN	63.9598	94.6505	-30.6907
IL1B	41.2513	71.9482	-30.6968
FUT7	35.8862	66.5947	-30.7085
COA4	61.9661	92.6756	-30.7095
SLC31A1	64.4542	95.1651	-30.7109
UNC50	67.08	97.7932	-30.7132
MEG3	27.5468	58.2685	-30.7217
CCDC15	41.0325	71.7607	-30.7282
H2AFJ	27.5306	58.2606	-30.7301
ASB1	49.7447	80.479	-30.7342
DNAAF1	17.2299	47.965	-30.735
ECD	48.1481	78.8924	-30.7442
U2AF1	61.7311	92.4756	-30.7445
SIAH1	48.6182	79.3684	-30.7502
RP11-549J18.1	0	30.7541	-30.7541
ESYT1	61.8527	92.6073	-30.7546
GPN1	65.0296	95.7845	-30.755
KAL1	50.158	80.9172	-30.7592
ABHD6	63.4411	94.2027	-30.7615
ARL1	69.0331	99.796	-30.7629
SLC5A2	21.1119	51.8773	-30.7654
ADD1	62.2903	93.0623	-30.772
SEMA6D	40.9677	71.7459	-30.7782
FXYD7	8.97966	39.7602	-30.7805
TAOK1	65.0863	95.8676	-30.7813
MARK3	68.6036	99.3868	-30.7832
PELI2	50.8793	81.6636	-30.7843
NXT1	58.7811	89.5679	-30.7868
PSMB1	66.8774	97.6644	-30.7871
MAN1B1	60.8801	91.6824	-30.8023
SCN5A	1.69382	32.4998	-30.806
MRPL24	66.6261	97.4447	-30.8185
COQ10B	23.0894	53.9095	-30.8201
MMP7	44.566	75.3872	-30.8212
CCBL1	27.0119	57.8379	-30.826
GPR1	37.7502	68.5943	-30.844
SLC30A3	45.9924	76.8377	-30.8453
TRMT61A	39.9546	70.8076	-30.853
KCNQ1DN	25.7071	56.5612	-30.854
C8orf44	31.6395	62.495	-30.8554
C6orf123	25.4478	56.3119	-30.8641
PPP4R2	34.5004	65.3683	-30.868
RBMS1	66.0588	96.9292	-30.8704
NFKB1	67.1124	97.9829	-30.8705
LLGL2	65.7671	96.6382	-30.8711
CACNG3	31.6638	62.5444	-30.8806
ZDHHC14	6.71853	37.5992	-30.8806
RGS6	18.9805	49.8616	-30.8811
SEMA6C	22.6112	53.5005	-30.8893
LAIR1	66.3992	97.2899	-30.8906
CTBS	68.3929	99.2873	-30.8944
GLRB	45.1414	76.0383	-30.8969
MTHFD2L	2.3989	33.3006	-30.9017
GLI3	27.7413	58.6462	-30.9049
ACOT13	62.6793	93.5857	-30.9064
PAPSS1	65.0539	95.9659	-30.912
KCNIP2	10.6897	41.6031	-30.9134
HERC3	6.37815	37.2916	-30.9135
LRRC8D	48.6911	79.6151	-30.9239
SIX1	10.5357	41.462	-30.9263
ADRA1B	2.35838	33.2855	-30.9271
GTF2B	60.9044	91.8341	-30.9297
ALKBH1	58.8621	89.7919	-30.9297
RP11-473I1.9	11.3786	42.315	-30.9364
APLNR	54.8262	85.7659	-30.9397
abParts	64.0327	94.9768	-30.944
HIVEP3	34.1195	65.0676	-30.9482
ADAMTS8	10.8356	41.7844	-30.9488
HSPG2	58.6109	89.5601	-30.9492
PGAM2	12.4889	43.4388	-30.95
CITED1	67.4771	98.4286	-30.9515
PURG	5.76222	36.7153	-30.9531
TNFRSF13B	51.3818	82.3353	-30.9535
CCDC169-SOHLH2	2.16387	33.1218	-30.9579
PLSCR2	0	30.9587	-30.9587
PLCG2	53.5619	84.5207	-30.9588
WNT5B	35.6755	66.6409	-30.9654
CTR9	63.0845	94.058	-30.9735
EVI5	21.9386	52.9151	-30.9765
HDDC2	63.9679	94.946	-30.9781
TAP2	47.0622	78.041	-30.9788
DSCR4	25.699	56.682	-30.983
ANKHD1	55.126	86.1147	-30.9887
CNN3	61.3664	92.3774	-31.011
B4GALT5	42.1671	73.1812	-31.0141
NUDT2	43.5205	74.5411	-31.0205
ZCCHC2	51.0414	82.0624	-31.0209
NPAS2	41.6403	72.6675	-31.0272
UCN	23.6324	54.6625	-31.0302
LCMT2	43.4233	74.4538	-31.0305
PAGR1	17.1408	48.1756	-31.0348
DGKE	3.74423	34.7871	-31.0429
TM7SF2	65.2079	96.2529	-31.045
FLAD1	61.3745	92.4222	-31.0477
PCDHB8	0	31.0493	-31.0493
TBX2	50.6524	81.7028	-31.0504
SRPR	58.0274	89.0816	-31.0542
DKFZP586I1420	67.5176	98.575	-31.0574
RARB	49.534	80.6059	-31.0719
ACOT1	56.4227	87.5038	-31.0811
TVP23B	67.7202	98.8065	-31.0862
PFKL	67.6959	98.7837	-31.0878
NDUFB2-AS1	14.904	46.0094	-31.1055
UBAP2	55.3935	86.4989	-31.1055
MGAT2	27.8872	58.9945	-31.1073
MRPL41	31.0884	62.1969	-31.1085
MTMR7	24.4509	55.5639	-31.113
ODF2	38.8281	69.9476	-31.1195
OMP	28.6328	59.7567	-31.124
CKAP5	58.465	89.5973	-31.1323
SAP30BP	51.4547	82.5949	-31.1401
TRMT1L	66.5208	97.673	-31.1522
FGF2	37.0776	68.2304	-31.1528
SDF2	58.0031	89.1592	-31.1561
SH2B2	61.2935	92.4531	-31.1597
CALR	64.2597	95.4219	-31.1623
PANK3	33.5684	64.7358	-31.1674
KIF25	10.2196	41.3916	-31.1719
FAM149A	53.2863	84.4602	-31.1739
PHF10	44.412	75.5987	-31.1867
NCR2	50.8955	82.0881	-31.1926
ESRRA	63.7896	94.9846	-31.195
XKR8	40.7326	71.9342	-31.2016
RPA1	62.5658	93.7675	-31.2016
CRYGC	16.8895	48.0925	-31.2029
GRAMD1C	66.4235	97.6277	-31.2041
TMEM100	67.9553	99.1615	-31.2062
LOC101929304	16.1115	47.3219	-31.2104
GPC4	43.5692	74.784	-31.2148
RP1-263J7.2	0	31.2231	-31.2231
MGST2	67.3717	98.6024	-31.2307
SHANK2	37.807	69.0413	-31.2344
KRT83	18.3888	49.6242	-31.2354
ACAP2	64.5514	95.7919	-31.2404
PDK3	10.3817	41.628	-31.2463
TM6SF1	67.7445	98.9943	-31.2497
CNOT1	48.7641	80.0181	-31.254
GABRQ	26.0475	57.323	-31.2756
PDE1B	21.2578	52.5346	-31.2768
TCRA	15.1552	46.4338	-31.2786
LYRM1	58.9513	90.2299	-31.2786
PLXND1	27.8142	59.0933	-31.279
TBPL1	61.2773	92.5587	-31.2815
ZNF207	61.6987	92.9818	-31.2831
MECR	59.3322	90.6172	-31.285
ZNF239	54.0319	85.3189	-31.287
RFX1	21.5415	52.8292	-31.2877
PNMA1	65.6698	96.9631	-31.2932
TBC1D22A	29.8971	61.194	-31.297
ZNF155	0.0810438	31.3844	-31.3034
POLR3F	40.5138	71.8214	-31.3076
PCDHA10	13.6802	44.9882	-31.308
WDHD1	59.2025	90.5114	-31.3089
DDX42	36.2347	67.5455	-31.3108
HIST1H4L	0.891482	32.2052	-31.3137
LOC100506403	3.8901	35.2119	-31.3218
WDR60	37.0938	68.4211	-31.3273
KLF9	8.01524	39.3443	-31.329
NDUFS2	63.4654	94.7945	-31.3291
CSNK1G1	28.8192	60.1496	-31.3304
COG4	60.0778	91.4104	-31.3326
RBM48	18.7373	50.0718	-31.3344
SYNE2	42.783	74.118	-31.335
DNAJB6	59.9968	91.3361	-31.3393
MGLL	65.0134	96.3584	-31.345
PAX9	27.0849	58.4392	-31.3543
MDN1	46.6569	78.0116	-31.3546
SOSTDC1	50.0041	81.3622	-31.3582
BRE	46.3328	77.6989	-31.3661
UNC5C	12.6834	44.0508	-31.3674
LHFP	68.5469	99.9214	-31.3746
CLCN2	50.4336	81.8146	-31.381
MAU2	55.8068	87.1924	-31.3856
ANO2	6.55645	37.9467	-31.3902
C1orf109	59.1377	90.5289	-31.3912
GPLD1	49.7042	81.097	-31.3928
TMEM158	64.365	95.7634	-31.3984
GRAP	8.34752	39.7522	-31.4047
CLDND1	64.8675	96.2774	-31.4099
HCG18	27.7008	59.1146	-31.4138
EMC3	35.6593	67.0754	-31.4161
SFSWAP	62.0634	93.4796	-31.4162
CAT	67.5987	99.0178	-31.4192
TERT	16.7923	48.2133	-31.4211
FMO4	66.5532	97.9752	-31.422
CACNA2D3	31.7692	63.1912	-31.422
C1D	68.0525	99.4762	-31.4237
RAB40AL	8.02334	39.45	-31.4267
L1TD1	16.7437	48.1756	-31.4319
TGIF1	35.2298	66.6692	-31.4394
STMN2	42.5156	73.9551	-31.4395
GSTT1	1.33722	32.7835	-31.4463
PAIP2B	58.773	90.2244	-31.4514
TEF	17.1246	48.58	-31.4555
IGF2BP3	30.1564	61.6152	-31.4588
XCR1	3.62266	35.0835	-31.4608
WDR52	49.6231	81.0854	-31.4622
OR2B6	0	31.4648	-31.4648
RALGAPB	67.777	99.2423	-31.4653
CERS4	58.076	89.5445	-31.4684
CHST11	60.7667	92.2395	-31.4729
LOC100996782	0.0486263	31.5323	-31.4837
ADAMTS1	58.3921	89.8837	-31.4916
KRTAP2-3	14.1908	45.6826	-31.4918
NSUN6	54.7856	86.2809	-31.4952
MATN1	12.4159	43.9121	-31.4962
GTF2E1	65.3132	96.8132	-31.5
POU2F2	17.3677	48.8688	-31.5011
SPANXA1	11.0463	42.5554	-31.5091
PDE6A	17.157	48.6691	-31.5121
DENND6B	31.5747	63.0883	-31.5136
MGAT4A	35.5864	67.1042	-31.5179
SNX11	56.8766	88.3962	-31.5196
SEMA3F	44.096	75.6214	-31.5254
SRSF5	59.9887	91.5355	-31.5468
ANKRD28	47.1432	78.6945	-31.5513
MSX1	45.0442	76.5959	-31.5517
NCAPD3	56.2363	87.7937	-31.5574
BGLAP	41.9969	73.5641	-31.5672
KIR2DL1	38.3986	69.9705	-31.572
MMP27	37.58	69.1546	-31.5746
PPAP2A	66.3101	97.8878	-31.5778
CCND1	63.8463	95.4295	-31.5831
NR1D2	57.4034	88.9887	-31.5853
ARL15	19.2722	50.8583	-31.5861
EMC8	61.3178	92.9062	-31.5885
ADAM17	57.2088	88.7987	-31.5898
MED4	65.3051	96.8993	-31.5942
COQ6	43.4071	75.0019	-31.5948
CBX1	64.284	95.8809	-31.5969
DGCR5	29.2406	60.8405	-31.5999
COMT	67.2745	98.8819	-31.6074
LMBR1L	51.2926	82.9001	-31.6074
IFIT5	62.1444	93.7524	-31.6079
HAMP	36.4292	68.0381	-31.6089
SLC9A1	36.2833	67.9006	-31.6173
OGFOD3	41.2027	72.8262	-31.6235
RTN2	48.8208	80.4467	-31.6259
PIGQ	12.8454	44.4771	-31.6316
C20orf27	53.8131	85.4478	-31.6347
OAZ3	10.0981	41.7397	-31.6416
ST6GALNAC4	61.958	93.6005	-31.6425
TRAF3IP1	1.36964	33.0135	-31.6439
KHDC1L	3.22555	34.8719	-31.6464
BSDC1	35.6107	67.2597	-31.649
USP39	58.9432	90.5945	-31.6514
SMARCC1	67.9715	99.6286	-31.6572
FGF5	38.7552	70.4163	-31.6611
BCL7B	50.9442	82.6064	-31.6623
MARCH7	46.3733	78.0388	-31.6655
GDPD2	52.3624	84.0361	-31.6736
PPY	26.5419	58.2156	-31.6737
CENPI	30.0592	61.736	-31.6769
SNAI2	67.931	99.6114	-31.6805
SGCB	66.0832	97.7677	-31.6845
GRIK4	15.8684	47.5636	-31.6953
AHCYL2	66.3668	98.0658	-31.699
RAD9A	62.1282	93.8279	-31.6997
VHL	0.397115	32.0994	-31.7023
UCKL1	63.8707	95.5733	-31.7026
EHBP1L1	52.1922	83.9019	-31.7097
RASA1	64.6811	96.3965	-31.7154
TDO2	53.4403	85.1576	-31.7173
AVPR2	18.786	50.5099	-31.724
ERCC8	22.7328	54.4675	-31.7347
SLC35A5	68.0444	99.7809	-31.7365
SLC25A42	3.59835	35.3403	-31.742
MAP3K14	42.9046	74.6504	-31.7458
GBAS	64.0084	95.7543	-31.7459
PP14571	17.8621	49.6109	-31.7489
SLC7A8	63.7977	95.5521	-31.7544
KRT18P38	14.0206	45.7767	-31.7561
MYOZ3	6.05398	37.8211	-31.7671
OR7E37P	43.1153	74.8886	-31.7732
TEX12	0	31.7746	-31.7746
SNX4	66.4154	98.1945	-31.779
UBXN2B	49.7204	81.501	-31.7806
THSD4	18.2916	50.0793	-31.7877
ATRN	66.3749	98.1641	-31.7892
COPG2IT1	32.7822	64.5841	-31.8019
PPFIA1	48.5047	80.3092	-31.8044
RPGRIP1L	48.756	80.5643	-31.8083
GRIK1	3.5092	35.3177	-31.8085
CAST	34.2815	66.095	-31.8135
ELOVL6	54.113	85.9334	-31.8204
NFATC4	22.3033	54.1255	-31.8222
PIN1	58.8378	90.6609	-31.8231
DCUN1D1	60.1102	91.9337	-31.8235
ERI3	67.1772	99.0028	-31.8256
PVR	15.9818	47.8166	-31.8347
CTIF	15.4307	47.2668	-31.8361
ATP6V0A2	22.7976	54.6498	-31.8522
AAMP	65.4348	97.2879	-31.8531
S100A13	66.2696	98.1265	-31.8569
EIF2B1	54.7775	86.6511	-31.8735
HDAC4	35.2784	67.1561	-31.8777
C14orf159	46.9973	78.8756	-31.8782
LOC101928457	16.7274	48.6137	-31.8863
NLGN4Y	0.769917	32.666	-31.8961
MAP3K7CL	35.3918	67.289	-31.8971
SPEF1	48.1806	80.0812	-31.9007
IL9R	20.5446	52.4472	-31.9026
KAT6B	29.4027	61.3054	-31.9027
ABCG1	61.5204	93.4278	-31.9074
MAPK8	8.06386	39.9731	-31.9092
S1PR2	31.8989	63.8136	-31.9147
ZNF536	47.0541	78.9707	-31.9167
SLC35E2	29.7431	61.6605	-31.9174
FH	65.9454	97.8641	-31.9187
NIPSNAP1	67.0476	98.9788	-31.9312
SEC31A	63.4492	95.3812	-31.932
LOC100127886	0	31.9559	-31.9559
NRAP	22.8057	54.7632	-31.9574
CRHR1	34.7516	66.7096	-31.958
LY96	67.9634	99.9226	-31.9593
DRG1	60.8315	92.7929	-31.9614
AMIGO3	62.8738	94.8478	-31.974
SLC35D2	55.3043	87.2795	-31.9752
XRCC1	52.5002	84.4828	-31.9826
C8orf4	55.1503	87.1421	-31.9918
CRH	35.2054	67.199	-31.9936
ARMCX3	55.1909	87.1887	-31.9979
SEC24A	66.7072	98.712	-32.0048
UFD1L	63.2385	95.2633	-32.0248
SLC12A2	43.1234	75.1567	-32.0333
IL6ST	67.1691	99.2032	-32.0341
CDC25C	65.7022	97.741	-32.0388
LAIR2	42.2076	74.2464	-32.0388
NUDT13	19.7261	51.7661	-32.0401
SCYL3	58.4812	90.5295	-32.0483
TMED5	45.8465	77.8953	-32.0488
TRIAP1	60.7343	92.7854	-32.0511
FOXD1	28.0979	60.1496	-32.0517
C3orf52	33.8358	65.8888	-32.053
CCDC47	52.5326	84.5956	-32.0629
CD58	65.4591	97.5221	-32.063
MYO1C	52.2328	84.2981	-32.0653
SHC2	50.6929	82.7666	-32.0737
HTN1	3.40384	35.4839	-32.08
IRS4	37.0857	69.1698	-32.0841
FAM206A	39.7763	71.8614	-32.0851
DCPS	57.5168	89.6049	-32.0881
SAP130	55.4664	87.5576	-32.0912
ADAMTS6	26.4365	58.5329	-32.0964
SPOCK1	65.3213	97.4277	-32.1064
CCNE1	64.0246	96.1323	-32.1076
METTL1	48.991	81.1046	-32.1136
PDCD2	54.6803	86.7946	-32.1143
DCLRE1C	64.9566	97.0716	-32.1149
LARP4B	60.7829	92.8987	-32.1158
GRIN2B	22.5626	54.6797	-32.1171
FOXD3	19.4991	51.6205	-32.1213
HAS1	22.2465	54.3703	-32.1238
C8orf33	60.7018	92.8312	-32.1294
CCDC90B	32.4419	64.5739	-32.132
SLC1A5	51.5439	83.6773	-32.1335
H6PD	13.5992	45.7354	-32.1363
DNAJC4	21.4442	53.5811	-32.1369
APH1B	47.7672	79.9067	-32.1394
VRK3	14.4825	46.6243	-32.1418
TRPM6	9.03639	41.1831	-32.1467
TEX30	51.6168	83.7636	-32.1468
CRISP2	0	32.153	-32.153
TBC1D1	16.4681	48.6213	-32.1532
WDR45	67.4852	99.6545	-32.1693
KCTD15	54.7046	86.8777	-32.1731
PLXNA1	40.6678	72.8413	-32.1735
CDH3	67.5825	99.7583	-32.1758
CAND1	38.2851	70.4691	-32.184
NF2	9.28762	41.4761	-32.1885
AMFR	6.32142	38.518	-32.1966
SDS	14.5231	46.7199	-32.1968
LOC101927770	27.6846	59.8852	-32.2006
WDR74	40.9109	73.1132	-32.2023
HADHA	64.0976	96.309	-32.2114
AP2A2	59.7941	92.0132	-32.219
HSPB6	59.5267	91.7491	-32.2224
MT1HL1	66.7801	99.0103	-32.2302
MIR3656	62.4524	94.6849	-32.2325
CYAT1	45.5142	77.7518	-32.2375
LOC100507630	17.2056	49.4485	-32.2429
TADA2A	18.3564	50.6006	-32.2442
FXR1	59.1863	91.4321	-32.2458
NFKBIE	61.9094	94.1603	-32.2509
HOXD3	18.7698	51.0212	-32.2515
ZNF395	63.7005	95.9544	-32.254
SPATA1	0.680768	32.938	-32.2572
FAS	66.7882	99.0557	-32.2674
ID2	56.3741	88.6432	-32.2691
CEPT1	33.6332	65.9038	-32.2706
TXNRD1	28.6571	60.9353	-32.2782
LOC101928061	66.5856	98.8666	-32.2809
TESK2	51.6736	83.9602	-32.2866
HNRNPA3	52.7758	85.0646	-32.2888
OBFC1	56.6415	88.9325	-32.291
C3orf36	16.1277	48.4268	-32.2991
SYT12	20.1799	52.4864	-32.3065
MAP1LC3B	66.2047	98.5146	-32.3098
CLIC1P1	9.40109	41.7311	-32.33
PCYT1A	62.3551	94.7019	-32.3468
PPP2CB	27.1173	59.4759	-32.3587
KANK1	59.4295	91.7998	-32.3703
GALT	53.3431	85.7188	-32.3757
LPAR6	31.4693	63.8513	-32.382
DPYSL2	66.1966	98.5797	-32.3831
MYH7	0.761812	33.1495	-32.3877
KRT81	14.9931	47.3859	-32.3928
KRAS	22.4978	54.8916	-32.3938
UNC45A	28.3897	60.7917	-32.4021
TCF3	27.2145	59.6208	-32.4063
ANKMY1	2.13956	34.5471	-32.4075
FAM46A	63.7086	96.1223	-32.4137
CNGB1	8.85809	41.2782	-32.4201
PIGC	43.8852	76.307	-32.4218
JAG1	10.4303	42.8544	-32.424
CNPY2	51.8843	84.3091	-32.4249
SLC13A1	0	32.4318	-32.4318
NRTN	27.4739	59.9082	-32.4344
ACYP1	62.2093	94.6438	-32.4345
RFC1	60.8639	93.2991	-32.4352
ZMIZ1	51.4061	83.8541	-32.448
LRRC1	45.1495	77.6007	-32.4511
SLC35G2	15.8603	48.3116	-32.4513
HIST1H4H	27.3604	59.8145	-32.4541
DLX5	34.7273	67.1905	-32.4632
ENAH	53.2215	85.6897	-32.4682
CORO7	48.0995	80.5683	-32.4687
ANXA13	24.0862	56.5672	-32.4809
CYP1A2	50.928	83.4101	-32.4822
APTX	45.5385	78.0237	-32.4852
FAM115A	55.8311	88.3291	-32.498
ARFIP2	58.3192	90.8212	-32.502
DDR1	65.5402	98.0434	-32.5032
SLC25A17	57.0873	89.593	-32.5057
LGALS8	59.2917	91.8046	-32.5129
NEDD4	59.5834	92.0973	-32.5139
POLR3C	45.9843	78.5153	-32.531
IGF2	54.194	86.7256	-32.5316
C2orf42	45.1333	77.6687	-32.5353
FOXD2	7.28584	39.8305	-32.5447
SLC1A4	62.9224	95.4746	-32.5521
TRA@	25.1722	57.7249	-32.5526
CNOT6	59.1944	91.7482	-32.5538
FBRS	52.5245	85.0873	-32.5627
AGAP2	20.9093	53.4789	-32.5696
FAM182A	13.5911	46.166	-32.575
CRLF2	11.9053	44.4814	-32.576
COX7A2P2	57.217	89.7938	-32.5768
PYCR1	65.5807	98.1646	-32.5839
RP1-263J7.1	0	32.5844	-32.5844
WDR37	21.5982	54.1843	-32.5861
ADRBK1	56.1634	88.751	-32.5876
TFPI2	23.1623	55.757	-32.5947
GNGT1	0	32.5952	-32.5952
CPNE3	62.9468	95.5437	-32.5969
TESPA1	44.5741	77.1852	-32.611
TMCC2	44.1284	76.7424	-32.614
LOC101927550	15.0904	47.7072	-32.6168
FSTL4	22.8625	55.4808	-32.6184
PCSK1N	31.0641	63.6842	-32.6201
DHX35	26.7931	59.4168	-32.6237
PTGER1	15.2281	47.8522	-32.6241
OBP2A	13.8504	46.4795	-32.6291
ZNF440	41.8105	74.4428	-32.6323
KCNC3	22.0034	54.6461	-32.6427
SERPINB8	45.9032	78.5481	-32.6449
SPATS2	30.5859	63.2513	-32.6654
SLC16A10	29.6458	62.3149	-32.6691
C17orf53	36.0402	68.7103	-32.6701
AMIGO2	64.9404	97.6203	-32.6799
CDH11	66.4803	99.166	-32.6857
SHPK	41.8754	74.5618	-32.6864
GRK6	52.5488	85.2405	-32.6917
TXK	43.6178	76.3106	-32.6928
ERV3-2	42.078	74.7761	-32.6982
ELK4	11.6703	44.3758	-32.7054
DTX2	42.0618	74.7731	-32.7114
SDAD1	39.6061	72.3206	-32.7145
AAR2	66.7234	99.4417	-32.7183
SRP72	58.2867	91.01	-32.7233
SSBP2	56.5524	89.2809	-32.7285
SDHAP1	51.9896	84.7258	-32.7362
MID2	38.4067	71.1494	-32.7428
HOXC13	25.8368	58.5871	-32.7504
CDCA4	66.618	99.373	-32.755
SLC26A1	19.6207	52.3759	-32.7552
PDCL3	54.8667	87.6267	-32.76
B4GALT7	47.8321	80.5937	-32.7616
HTR3A	38.4796	71.2435	-32.7639
CLINT1	65.3781	98.1456	-32.7675
TXN2	58.1976	90.9671	-32.7695
ZSCAN31	39.9951	72.7711	-32.776
RTCB	60.3452	93.1329	-32.7876
TECPR2	26.5094	59.2999	-32.7905
FAM205B	0	32.7924	-32.7924
RWDD2B	22.595	55.3944	-32.7994
PLCXD1	36.1131	68.9205	-32.8073
RAD51B	12.6996	45.5088	-32.8092
EDEM3	64.2272	97.0414	-32.8141
TPH1	1.23997	34.0561	-32.8161
TOP3B	25.3667	58.1851	-32.8184
PARP2	63.0278	95.8464	-32.8186
COG5	61.7797	94.599	-32.8193
ZNF780B	0.988735	33.8143	-32.8256
MIR7109	37.1262	69.9554	-32.8292
FKBP8	42.0455	74.8782	-32.8327
KLRG1	42.5885	75.4212	-32.8327
NR2F2	50.0689	82.9047	-32.8358
CENPO	43.6907	76.5279	-32.8372
ETNK2	62.1687	95.0136	-32.8449
FAT4	65.2565	98.1014	-32.8449
VPS45	25.2452	58.0944	-32.8492
ORC4	61.723	94.5758	-32.8528
NAT10	53.4808	86.3352	-32.8544
GPR161	31.7935	64.6521	-32.8586
ZBTB22	28.1222	60.9819	-32.8597
IL6R	61.0341	93.8941	-32.86
BDNF	10.2034	43.0706	-32.8672
ITPR2	65.5077	98.3756	-32.8679
CERS1	63.3763	96.2513	-32.875
ANP32A	56.9252	89.8089	-32.8837
SDHA	50.4417	83.3258	-32.8841
DEFB4A	23.835	56.7241	-32.8891
PDE1C	41.4539	74.3446	-32.8907
KLHL1	27.0767	59.9691	-32.8923
MS4A5	0	32.8926	-32.8926
AMHR2	40.6435	73.5385	-32.895
ANKRD7	17.8783	50.7743	-32.8961
USP19	31.2019	64.0988	-32.8969
CCDC28A	61.5771	94.4776	-32.9005
LMO7	2.44752	35.3521	-32.9046
C6orf106	49.7123	82.6237	-32.9114
NMRK2	12.4078	45.3203	-32.9125
NDFIP1	64.6244	97.5386	-32.9143
NES	62.0958	95.0104	-32.9147
BAG3	66.8125	99.728	-32.9155
IBA57	8.03145	40.9489	-32.9175
TRIM26	59.9481	92.8685	-32.9203
UBQLN2	55.199	88.1356	-32.9366
CNNM2	18.6644	51.6104	-32.946
PHYH	66.3587	99.3049	-32.9462
VDR	30.7318	63.6785	-32.9467
TRDV3	49.0315	81.9846	-32.9531
KRT19P2	7.74779	40.7041	-32.9563
KLRC1	39.128	72.0858	-32.9579
RGP1	35.6674	68.6258	-32.9584
MAG	21.2011	54.1751	-32.974
MED7	58.0193	91.0012	-32.9819
ATXN3	48.7317	81.7149	-32.9832
CITED2	62.7522	95.7392	-32.987
IMPACT	61.1233	94.1182	-32.9949
NPPC	5.57582	38.5737	-32.9979
ARMC4	32.296	65.2943	-32.9983
TTLL1	40.8704	73.8687	-32.9983
PSG7	13.1615	46.162	-33.0005
CLCN1	6.02156	39.0224	-33.0008
VAMP7	63.4816	96.4871	-33.0055
PTGER2	54.8991	87.9091	-33.01
CREBBP	57.7681	90.7834	-33.0154
DSE	38.3743	71.3908	-33.0165
TOX4	63.433	96.4505	-33.0175
SPATA6	49.072	82.0925	-33.0204
YAF2	42.9532	75.9746	-33.0214
NBEA	63.1007	96.1237	-33.023
BPI	5.5515	38.5785	-33.027
RNF141	0.907691	33.9352	-33.0275
HBP1	32.7174	65.7464	-33.029
GPR98	26.9876	60.0212	-33.0336
ZER1	36.721	69.7556	-33.0346
THEG	25.0263	58.065	-33.0387
MRPL16	57.9382	90.9798	-33.0416
TEX11	22.6355	55.6773	-33.0417
TALDO1	65.7833	98.8255	-33.0422
NSUN3	9.33625	42.3871	-33.0508
DCTN6	62.0066	95.0669	-33.0602
RCOR3	60.4911	93.559	-33.0679
MYO16	29.6702	62.7484	-33.0782
TRAF4	58.4569	91.5389	-33.0819
SPARCL1	66.6505	99.7408	-33.0903
ACOX1	7.78021	40.8724	-33.0922
RAB5C	50.4984	83.6066	-33.1081
ADAMTSL4	38.123	71.2322	-33.1091
CD33	62.8981	96.0094	-33.1113
ARL6IP1	65.5888	98.7034	-33.1146
IL11RA	42.0942	75.221	-33.1268
LEPREL4	64.3002	97.4284	-33.1282
CDH13	63.0035	96.1351	-33.1316
RP3-334F4.2	0	33.1344	-33.1344
UBE2J1	61.6501	94.7873	-33.1373
HGC6.3	12.7806	45.9202	-33.1396
FNDC4	51.5196	84.6642	-33.1446
GATA2	35.7809	68.9356	-33.1547
CCZ1	56.6821	89.842	-33.1599
RGS9	9.21469	42.3751	-33.1604
TIMM8B	59.1458	92.3094	-33.1636
LPCAT3	53.3106	86.4773	-33.1667
PTGS1	55.2233	88.3968	-33.1736
SKIL	24.3699	57.5517	-33.1818
DPM2	66.1156	99.2974	-33.1819
DIO3	11.3218	44.5116	-33.1898
TMEM11	59.6077	92.8005	-33.1927
GTF3C5	24.1024	57.2958	-33.1934
HTT	32.0853	65.2791	-33.1939
TSPYL2	49.9392	83.1333	-33.194
PTBP2	57.1116	90.3083	-33.1967
CHRNA6	26.8822	60.0807	-33.1985
TBC1D2	66.075	99.2823	-33.2073
PHF8	41.1298	74.3569	-33.2272
BNIP3L	65.8968	99.1277	-33.231
RPS4XP3	48.4561	81.6952	-33.2391
IRF2BP1	29.038	62.28	-33.242
KCNK13	2.63392	35.8843	-33.2503
WRAP53	50.9766	84.2287	-33.2521
RHO	5.47046	38.7248	-33.2543
REL	38.6417	71.897	-33.2553
ZNF177	49.3071	82.5736	-33.2665
RFX5	59.7536	93.0271	-33.2735
C11orf30	6.87252	40.1753	-33.3027
CYP2D6	41.0811	74.388	-33.3069
SNHG17	17.4731	50.7819	-33.3088
TRIM62	33.2118	66.5256	-33.3139
CANX	53.1891	86.5043	-33.3152
RNF24	45.7168	79.036	-33.3192
SERINC2	13.429	46.7511	-33.3221
ZFP30	20.2285	53.5544	-33.3259
MTMR2	58.4893	91.8178	-33.3284
OR7E12P	43.9906	77.3287	-33.3381
C4orf27	28.5193	61.862	-33.3427
SRPRB	62.9792	96.3285	-33.3493
ACR	30.9182	64.2744	-33.3562
MRPS35	64.827	98.1854	-33.3584
KIAA0556	60.791	94.1528	-33.3618
DGCR14	48.3102	81.6801	-33.3699
SGPL1	36.2185	69.6227	-33.4042
PRKACB	62.5983	96.0031	-33.4049
RMDN3	34.5571	67.9651	-33.408
SPTLC3	35.9348	69.3435	-33.4087
CLTC-IT1	54.5587	87.9689	-33.4102
IFRD1	66.1318	99.5423	-33.4105
PAX1	15.447	48.858	-33.411
ZNF136	54.1454	87.557	-33.4116
MTMR9	36.8912	70.3029	-33.4118
HP1BP3	24.305	57.7249	-33.4198
TPD52L2	64.0571	97.4776	-33.4205
FOXN3	48.1157	81.545	-33.4292
SAMD4B	19.6288	53.0581	-33.4293
PCMT1	65.4753	98.9121	-33.4368
STAT6	61.3583	94.8009	-33.4426
ALDH18A1	65.37	98.8139	-33.444
HOXB5	66.1561	99.6027	-33.4466
RNF187	37.4828	70.93	-33.4472
KCMF1	64.7054	98.1567	-33.4513
INTS12	58.5137	91.977	-33.4634
ALDH3B1	34.9056	68.3754	-33.4698
OSGEPL1	59.7212	93.1928	-33.4716
NSL1	10.9085	44.3828	-33.4743
GGA1	37.9042	71.3796	-33.4754
KIAA0408	7.35068	40.828	-33.4774
FGF3	40.3598	73.846	-33.4862
PSENEN	64.3974	97.8847	-33.4873
AF090939	38.2203	71.7081	-33.4878
ARL17A	0.0405219	33.5373	-33.4968
DPP3	64.3245	97.8243	-33.4998
PSG2	0	33.5035	-33.5035
LRRC47	59.0161	92.521	-33.5048
DCAF6	63.1575	96.6664	-33.5089
CLDN8	52.8892	86.4159	-33.5267
ZNF215	10.3574	43.8846	-33.5272
TRAPPC10	47.7024	81.2333	-33.5309
AIF1	39.8898	73.423	-33.5332
SEMG1	0	33.5348	-33.5348
SYNGR1	57.2007	90.7381	-33.5373
LOC100288974	14.5393	48.0774	-33.5381
RNF7	61.8608	95.4068	-33.546
HIST1H2BK	43.3585	76.9105	-33.5521
ULK1	59.705	93.2637	-33.5587
GOLIM4	24.0295	57.5886	-33.5591
CCAR2	17.9431	51.5026	-33.5595
CYP51A1	58.5056	92.0659	-33.5604
YIPF2	42.4102	75.9764	-33.5662
MBOAT2	55.1665	88.7382	-33.5717
CORIN	31.9313	65.5032	-33.5719
TEK	64.5028	98.0754	-33.5726
MCF2L-AS1	9.15795	42.7363	-33.5783
WWP1	65.5239	99.1043	-33.5804
ARID1A	17.9593	51.543	-33.5836
TCF7L1	65.2889	98.8744	-33.5854
FRMD4B	55.4907	89.0783	-33.5875
BDH1	29.2892	62.8768	-33.5875
GRM2	6.23227	39.8232	-33.5909
GOLGA2P7	45.4656	79.0587	-33.5931
RFXAP	9.32815	42.9222	-33.5941
TMEM161A	44.7605	78.3561	-33.5956
MIR4680	57.9139	91.5162	-33.6023
SETD2	56.7712	90.3771	-33.6058
NTRK3	26.2501	59.8625	-33.6124
KIR2DS1	27.6927	61.3084	-33.6158
SENP3	58.5866	92.2037	-33.6171
NIN	7.9423	41.5618	-33.6195
LINC00312	61.0665	94.6891	-33.6226
PPP1R9A	57.8491	91.4795	-33.6304
ZDHHC13	55.0207	88.657	-33.6363
IREB2	4.18997	37.8333	-33.6434
CD3EAP	46.1869	79.8305	-33.6436
DMPK	40.3031	73.9481	-33.645
GRM8	17.8215	51.4769	-33.6554
S100A6	65.5969	99.253	-33.6561
MAGEA10-MAGEA5	8.53392	42.1947	-33.6608
IL25	18.3645	52.0284	-33.6639
KAT7	53.7402	87.4065	-33.6663
LOC103344931	19.8963	53.5638	-33.6675
SIGLEC9	35.2946	68.9631	-33.6685
OSM	20.2366	53.9095	-33.6728
XIST	0.0729395	33.7463	-33.6734
AQP6	42.9289	76.61	-33.6811
EIF5A2	25.5531	59.2355	-33.6824
PDHB	66.2614	99.9471	-33.6857
SAA3P	18.4213	52.1079	-33.6866
ANGEL2	6.95356	40.6425	-33.689
TADA3	2.5934	36.2922	-33.6988
KRT76	23.0002	56.7086	-33.7083
RAX	26.8903	60.6029	-33.7125
HIST1H2BB	12.1809	45.8934	-33.7125
ZNF710	42.3049	76.0218	-33.7169
ABHD17B	52.8487	86.5703	-33.7216
EXD2	33.3009	67.0228	-33.7219
HCRT	22.7571	56.4932	-33.7361
RASSF1	45.5953	79.3333	-33.738
CPED1	45.2792	79.0206	-33.7415
HCCS	51.9977	85.7428	-33.745
ASIC1	22.9597	56.7137	-33.754
CDR2	55.2152	88.9703	-33.7551
USP36	10.3169	44.0734	-33.7565
CYP2C18	65.7428	99.5009	-33.7581
NCOR1	51.8437	85.6088	-33.7651
FLII	64.5919	98.3607	-33.7687
VWA1	49.1936	82.9684	-33.7748
TEX13A	30.1807	63.9571	-33.7764
RP11-714L20.1	16.5816	50.3588	-33.7773
NCOR2	61.8851	95.663	-33.7779
SMARCA4	52.954	86.7342	-33.7801
GRAP2	25.2614	59.0542	-33.7928
SNX1	65.0782	98.8744	-33.7962
EIF2B3	62.9062	96.7062	-33.8
EIF4G2	22.8949	56.6971	-33.8023
CTAG1A	0.875274	34.6831	-33.8078
SYNRG	45.3846	79.1947	-33.8101
DNAJC24	14.3042	48.1151	-33.8109
PPP1R7	6.93735	40.7522	-33.8148
BLCAP	62.2336	96.049	-33.8154
SIPA1L3	38.2122	72.0308	-33.8187
MAPK8IP1	9.37677	43.2025	-33.8257
RP6-91H8.1	0	33.837	-33.837
LEFTY1	14.0935	47.9338	-33.8403
LOC389906	5.21112	39.0572	-33.8461
ATR	49.6637	83.5159	-33.8522
MAML3	3.59024	37.4463	-33.8561
WBP4	44.3877	78.2453	-33.8576
ADAMTS13	19.3857	53.2457	-33.8601
TRPC6	25.8773	59.75	-33.8727
MARCH5	63.8382	97.711	-33.8727
NR5A1	0	33.8743	-33.8743
F2RL3	0	33.8747	-33.8747
MAP1LC3C	5.67307	39.5558	-33.8827
ZNF675	28.9408	62.8315	-33.8907
ISCA1	64.5595	98.4541	-33.8946
SCCPDH	62.7847	96.6833	-33.8986
NIT2	62.6307	96.531	-33.9003
ZBTB7A	7.5695	41.4717	-33.9022
KDM1A	60.6613	94.5735	-33.9122
CDK5RAP1	61.6257	95.5533	-33.9276
PRDM16	9.09312	43.0233	-33.9302
LINC00921	34.1357	68.0668	-33.9311
LINC01361	0	33.9352	-33.9352
RAB3GAP2	16.2574	50.1926	-33.9352
RBM6	57.9869	91.9242	-33.9373
TTC26	27.7818	61.7209	-33.9391
IFT74	50.6767	84.6264	-33.9497
OR3A2	0	33.9503	-33.9503
DYRK3	5.77843	39.7295	-33.9511
SETD3	56.4957	90.4478	-33.9521
BCLAF1	64.1219	98.0741	-33.9522
BCCIP	46.3085	80.2674	-33.959
RCN3	61.1395	95.1073	-33.9679
XDH	60.6208	94.5905	-33.9697
CDK19	12.3916	46.37	-33.9784
GJB4	45.8384	79.8275	-33.9891
FARP1	58.8216	92.8116	-33.9899
SNUPN	32.3608	66.3521	-33.9913
GIN1	57.379	91.3727	-33.9936
SHMT2	57.063	91.0605	-33.9975
ZDHHC7	56.131	90.1302	-33.9992
GTPBP2	57.1278	91.1391	-34.0113
XRCC4	47.4188	81.4454	-34.0267
DNAH2	19.6369	53.6677	-34.0308
SMEK2	7.81263	41.8516	-34.039
PNMAL1	46.195	80.2377	-34.0427
CTAGE11P	0	34.046	-34.046
TAF1	33.0902	67.1389	-34.0487
MRPS27	47.2729	81.3231	-34.0502
KIAA0355	60.3696	94.4305	-34.0609
KCNK12	2.7717	36.8339	-34.0622
S100A4	63.5951	97.6579	-34.0628
PTS	58.6595	92.7249	-34.0654
CLUHP3	43.0181	77.1079	-34.0898
MRPL23	51.0252	85.1175	-34.0923
SPX	45.6601	79.7537	-34.0936
HMGB3P30	0	34.0938	-34.0938
PHF20L1	11.646	45.743	-34.097
PBXIP1	56.0823	90.1827	-34.1004
SEC14L1P1	6.11071	40.213	-34.1023
TAF12	49.6069	83.7111	-34.1042
MIER2	9.57938	43.6933	-34.1139
GRIN2D	7.27774	41.3991	-34.1214
GPR27	38.9659	73.0906	-34.1247
TIMP3	64.4136	98.5399	-34.1263
PDE7B	16.8814	51.0085	-34.1271
ITGB8	19.8557	53.9926	-34.1369
PI4KA	56.2525	90.3906	-34.138
RDX	64.0408	98.1793	-34.1385
KRT12	0	34.1467	-34.1467
HIST1H2AG	0.66456	34.8115	-34.147
USP53	8.10438	42.2528	-34.1484
FPR1	11.0706	45.2284	-34.1578
VAMP2	47.5808	81.7529	-34.172
CSF1	14.5636	48.7477	-34.1842
MCTP2	20.8607	55.0489	-34.1883
SPIDR	27.8953	62.0836	-34.1883
ZNF211	63.5222	97.711	-34.1888
SNX15	32.0934	66.2839	-34.1905
CCL17	3.27417	37.4654	-34.1912
FN3K	12.8049	46.9971	-34.1921
PAX5	19.4748	53.6751	-34.2003
RAD1	53.805	88.0073	-34.2023
AKAP13	55.5556	89.766	-34.2104
SLC2A9	54.9639	89.1752	-34.2112
GOLGA4	57.0711	91.2846	-34.2135
ST3GAL2	31.6476	65.868	-34.2204
GRIN1	26.5257	60.7539	-34.2283
SLC25A28	35.1649	69.3964	-34.2315
AC002310.7	23.2839	57.5249	-34.241
LCT	45.8303	80.0846	-34.2543
TAF9B	42.2401	76.4959	-34.2559
GTPBP3	42.1428	76.3995	-34.2567
RP5-1118D24.2	10.2439	44.5012	-34.2572
PIK3C3	27.0443	61.305	-34.2606
BARX2	21.6954	55.9568	-34.2614
C14orf1	61.8446	96.1094	-34.2648
IL13RA2	22.4735	56.7392	-34.2657
VEGFC	60.9855	95.2535	-34.268
SLC4A8	8.80136	43.0762	-34.2749
CDH18	22.7409	57.022	-34.2811
SAR1A	50.8874	85.1704	-34.2829
UTY	0.380906	34.6643	-34.2834
ATMIN	37.7259	72.0097	-34.2838
RAB3IL1	40.0276	74.322	-34.2944
GNAQ	61.8365	96.1316	-34.2952
ADA	60.9369	95.2331	-34.2962
YLPM1	49.615	83.9163	-34.3013
ERC1	10.4141	44.7156	-34.3014
PALM	49.9635	84.2678	-34.3043
ZNF135	10.3088	44.6132	-34.3044
LOC100652931	0	34.3054	-34.3054
GABRB3	4.40879	38.7152	-34.3064
IFI16	65.1106	99.4214	-34.3107
PATZ1	62.574	96.8913	-34.3174
AFF4	28.9489	63.2772	-34.3283
RSRC1	52.9784	87.3083	-34.3299
DYNC1I2	63.1088	97.439	-34.3302
PAPD7	63.976	98.3159	-34.3399
GAS2L1	14.0692	48.412	-34.3428
GALR2	2.41511	36.7709	-34.3558
CDH9	0	34.3582	-34.3582
NMB	52.0626	86.4244	-34.3619
GALNT7	65.3862	99.7507	-34.3645
RBBP7	60.5398	94.9082	-34.3685
GALNT6	62.0229	96.4006	-34.3777
PRMT3	64.4299	98.8114	-34.3815
MYO9A	17.6351	52.0189	-34.3837
OPRL1	6.72664	41.112	-34.3854
ZNF180	53.8455	88.2451	-34.3995
MAFK	8.62307	43.0233	-34.4003
AC004490.1	13.04	47.4503	-34.4104
ACE	18.2268	52.6396	-34.4128
PKD2L1	2.39079	36.8087	-34.4179
ATF7	33.5522	67.9761	-34.424
TULP1	20.423	54.8515	-34.4284
FEZ2	34.4923	68.929	-34.4367
SLC16A8	14.9526	49.3919	-34.4393
COX6B1P3	19.5721	54.0193	-34.4473
HAPLN1	27.2631	61.7119	-34.4487
ZNF264	20.7634	55.224	-34.4606
STARD8	38.8929	73.358	-34.465
P2RX6	30.2618	64.7277	-34.4659
GRTP1	4.45741	38.9241	-34.4667
RNF38	62.501	96.9706	-34.4696
CALCA	25.5936	60.0665	-34.4728
LRRC59	43.7961	78.273	-34.4769
SQLE	29.3136	63.7908	-34.4773
TUBA8	4.16565	38.6643	-34.4987
DDX31	9.00397	43.5054	-34.5015
ZNF350	33.1307	67.637	-34.5062
CNIH4	63.506	98.0207	-34.5147
ARHGAP6	54.7208	89.2381	-34.5173
ADCY6	56.2768	90.7985	-34.5217
TBC1D8	56.9171	91.4482	-34.5311
POLR2J	61.6906	96.2227	-34.5321
SMYD2	51.6979	86.2345	-34.5366
PRKAR1A	62.7279	97.278	-34.5501
ICE1	61.1638	95.7153	-34.5515
CLP1	44.9145	79.4666	-34.5521
NDUFS4	28.2843	62.8379	-34.5536
CD160	34.6868	69.2429	-34.5562
KDM6B	38.4634	73.0206	-34.5571
ANAPC13	45.5223	80.0864	-34.5641
PDE4A	48.294	82.8611	-34.567
MPP6	35.246	69.8194	-34.5735
ZNF682	20.1151	54.6896	-34.5745
ZNF821	5.37321	39.9529	-34.5797
CARS	38.3581	72.9379	-34.5799
PTPN11	7.73158	42.3154	-34.5839
MYO7A	37.5395	72.1359	-34.5964
GAGE3	19.41	54.0077	-34.5977
NTNG1	29.5486	64.147	-34.5984
CLSPN	18.8184	53.4211	-34.6027
PRKD3	43.164	77.7669	-34.6029
RABEPK	15.528	50.1322	-34.6042
ZMYM6	23.8593	58.4725	-34.6132
MTMR12	30.3509	64.9711	-34.6201
CENPQ	60.2156	94.8402	-34.6246
GDF11	12.2376	46.8637	-34.626
STRAP	33.2685	67.9006	-34.6321
LGALS3	53.6997	88.3433	-34.6436
PTPN4	47.3134	81.9587	-34.6453
MAB21L1	16.2493	50.9028	-34.6535
UGCG	53.0756	87.7371	-34.6615
GALC	58.927	93.5918	-34.6649
ZNF670	13.0805	47.7589	-34.6784
CTNNA1	63.9274	98.61	-34.6826
GRM7	2.01799	36.7032	-34.6852
CPD	62.0147	96.7009	-34.6862
PSMD1	63.6275	98.3153	-34.6878
GHRH	13.6316	48.3256	-34.694
SEMA6A	36.9722	71.6703	-34.6981
FCF1	58.149	92.8609	-34.712
ZNF80	0	34.7133	-34.7133
CABP1	11.1922	45.9073	-34.7152
KPNA4	38.7876	73.5061	-34.7185
GFM1	11.3299	46.0527	-34.7228
PRDM4	38.4958	73.2207	-34.7249
FGFR1OP	37.1181	71.846	-34.728
NEK3	62.9143	97.6471	-34.7327
ZNF223	39.0956	73.8385	-34.7429
TRAM1	59.6402	94.4172	-34.777
MAGEC1	23.0327	57.8152	-34.7826
PTPLB	54.5668	89.3623	-34.7955
ACTN2	31.2829	66.0799	-34.797
SEC23B	59.6645	94.4616	-34.7971
ACTR1B	64.7297	99.5316	-34.8019
MOGAT2	20.4149	55.2172	-34.8022
ABHD8	16.1196	50.9254	-34.8058
GNAL	15.3335	50.1463	-34.8129
EDC3	58.9918	93.8052	-34.8134
MYH10	62.5091	97.3257	-34.8166
PELP1	55.8878	90.7078	-34.82
RNF5	58.3273	93.1475	-34.8202
RP11-82L18.2	35.8295	70.6504	-34.821
TRIM68	46.4138	81.2382	-34.8244
FLNC	61.8202	96.6458	-34.8256
DOPEY1	5.06524	39.8951	-34.8299
IGFBP3	58.4488	93.284	-34.8352
PSMC2	44.5093	79.348	-34.8387
GUCA1A	15.22	50.0601	-34.8401
DGCR8	42.9776	77.8213	-34.8438
CETN2	65.0377	99.8824	-34.8448
HMGA1	62.6388	97.4868	-34.848
MINOS1-NBL1	63.9031	98.7635	-34.8605
PLEKHA2	34.9299	69.7958	-34.8659
AMZ2	58.4974	93.3799	-34.8824
SUMO3	58.9351	93.8178	-34.8827
USP16	57.4844	92.3699	-34.8855
HNRNPH2	63.6113	98.4973	-34.886
GRIN2C	15.2362	50.1284	-34.8922
CPVL	58.5218	93.42	-34.8982
C1QTNF9B-AS1	14.985	49.8884	-34.9034
KIF24	0	34.9097	-34.9097
HIST1H2BH	49.4611	84.3769	-34.9158
LOC101930405	20.6743	55.5908	-34.9165
GRIA1	17.7	52.6206	-34.9206
ABTB2	54.8181	89.7409	-34.9228
GRM1	4.48983	39.4198	-34.93
GLS2	3.46057	38.3924	-34.9318
EIF2B2	60.6775	95.6108	-34.9333
POLE	63.8058	98.7391	-34.9333
IL13	10.0819	45.0272	-34.9454
CAMK2A	11.1597	46.1073	-34.9476
CDKL1	7.43172	42.3812	-34.9495
LOC102724250	44.4769	79.4272	-34.9503
GTF2A1	9.0607	44.0151	-34.9544
TTC19	58.1246	93.0792	-34.9545
COL4A4	41.2351	76.1901	-34.955
HSPBAP1	62.7441	97.7027	-34.9586
CTNNBL1	64.3731	99.332	-34.9589
CD177	23.3163	58.2861	-34.9698
ANXA1	64.0733	99.0556	-34.9823
YBX3	56.4795	91.4627	-34.9832
PLIN1	25.7557	60.7503	-34.9946
C8orf60	29.7026	64.7125	-35.01
TBX1	4.64381	39.654	-35.0102
CROT	64.519	99.5316	-35.0126
RPP38	45.6925	80.7056	-35.0131
TBKBP1	20.3987	55.4149	-35.0162
TM6SF2	15.2849	50.3022	-35.0173
NDUFB6	26.8012	61.8188	-35.0176
EIF5A	25.618	60.6406	-35.0227
ZIC3	0	35.0275	-35.0275
B3GALT5	33.8277	68.8553	-35.0276
ARHGAP32	58.1409	93.1707	-35.0298
NAMPT	63.3844	98.4167	-35.0323
VSX1	18.5428	53.5753	-35.0325
MCPH1	0.745603	35.7861	-35.0405
TNP2	25.8044	60.8522	-35.0478
CDC42EP4	45.8546	80.9169	-35.0623
XPC	43.7394	78.8018	-35.0625
STK25	57.2818	92.3472	-35.0654
HCG9	13.1696	48.236	-35.0664
BARD1	63.4735	98.5405	-35.0669
BPY2	13.8828	48.9518	-35.069
PLA2G6	55.6204	90.6928	-35.0724
TCEAL1	61.8121	96.8893	-35.0772
TFB2M	39.0631	74.1407	-35.0775
MXD3	33.6737	68.7542	-35.0805
LSG1	36.024	71.1162	-35.0922
FAM192A	52.3462	87.4478	-35.1015
BCAS3	34.2005	69.3057	-35.1052
USP49	4.75727	39.8655	-35.1083
ABCA7	62.0715	97.1846	-35.1131
FICD	48.5372	83.6508	-35.1137
SNX6	41.9888	77.1096	-35.1208
CAPN15	47.1108	82.2433	-35.1325
ENTPD2	22.6031	57.7397	-35.1365
TTC13	51.3251	86.4669	-35.1418
GPR135	22.4086	57.5508	-35.1422
E2F8	63.0602	98.2036	-35.1434
FOXK2	50.6443	85.7888	-35.1445
DLGAP2	43.9015	79.0511	-35.1497
ECHDC2	64.3488	99.5089	-35.1601
NUP214	50.2796	85.4574	-35.1778
FAM102A	49.9068	85.0851	-35.1783
IPCEF1	64.2354	99.4183	-35.1829
POLD3	49.3395	84.5323	-35.1929
SLC41A3	46.5273	81.7255	-35.1982
PHF2	9.36867	44.5744	-35.2058
IGF2-AS	25.78	60.9881	-35.2081
CHL1	33.6413	68.861	-35.2197
NXPE3	52.2409	87.4614	-35.2206
PIEZO2	9.45782	44.693	-35.2352
GPX2	63.5465	98.7837	-35.2372
ZFPL1	57.7356	92.9742	-35.2386
ARHGEF15	55.6852	90.9269	-35.2417
MMP2	38.6012	73.846	-35.2449
MED20	30.359	65.6063	-35.2472
ZP2	17.084	52.3381	-35.2541
ACOX3	43.7475	79.0058	-35.2583
CYP4F12	60.2075	95.4671	-35.2597
RASGRP3	59.2674	94.5281	-35.2608
PARP3	39.8249	75.089	-35.2641
TNXB	17.5379	52.8065	-35.2686
LOC101929078	28.6247	63.8967	-35.272
FDXR	54.0806	89.3541	-35.2735
TFDP3	0	35.282	-35.282
LOC101929087	61.3907	96.6856	-35.2948
PRMT8	12.3106	47.6129	-35.3024
RP11-499E18.1	33.9736	69.2831	-35.3095
SNX29P2	6.66991	41.9808	-35.3109
NR2F1	52.3219	87.6331	-35.3112
ZNF280A	20.4474	55.7616	-35.3143
SEC14L4	9.31194	44.6269	-35.3149
XCL1	9.30383	44.6248	-35.321
RCAN2	60.9288	96.2503	-35.3215
BCL3	37.3288	72.6524	-35.3236
HCN4	16.6626	51.9867	-35.3241
ABCC1	54.6641	89.9894	-35.3253
APMAP	52.2165	87.5425	-35.3259
MYH13	25.3181	60.6474	-35.3293
PRKAR1AP	0	35.3328	-35.3328
DZANK1	2.98241	38.3244	-35.342
LOC101060363	60.6694	96.0187	-35.3493
HIST1H2BN	0	35.3506	-35.3506
HOXB6	26.2825	61.6378	-35.3553
MYL12A	35.4891	70.8469	-35.3578
TCF20	34.2167	69.5752	-35.3585
LOC101928625	63.4897	98.8517	-35.362
GP5	4.88694	40.2584	-35.3714
CBL	20.8445	56.216	-35.3715
LDOC1	53.2053	88.5769	-35.3716
SLC29A1	47.5971	82.972	-35.3749
DCUN1D4	47.0378	82.4144	-35.3765
IGSF9B	28.1627	63.5416	-35.3789
PSEN1	22.5059	57.8862	-35.3804
CSTF2T	7.31826	42.7017	-35.3835
AVPR1A	14.831	50.2147	-35.3836
KRT85	9.73337	45.1235	-35.3902
SH3YL1	52.1436	87.5349	-35.3913
SMARCE1P2	22.0358	57.4274	-35.3916
DNASE1	18.2835	53.6753	-35.3918
CPT2	59.8023	95.1953	-35.393
TAF13	2.33406	37.7344	-35.4003
PRO1596	6.6537	42.0639	-35.4102
HIST1H2APS4	6.62128	42.0488	-35.4275
NUP88	58.7001	94.1376	-35.4376
HSPB11	61.2043	96.6432	-35.4388
C6orf62	54.267	89.7136	-35.4466
ZNF140	58.1895	93.6373	-35.4478
S1PR5	19.1669	54.6196	-35.4528
PPP1R12B	25.8449	61.2979	-35.453
ZNF442	4.26291	39.7172	-35.4543
VEZT	29.7512	65.2112	-35.46
NDNF	44.3715	79.8408	-35.4693
BTD	61.0503	96.5246	-35.4743
SRPX2	59.2106	94.6915	-35.4809
CDC14A	28.2438	63.7305	-35.4867
PRND	8.76084	44.2528	-35.492
HTR1B	0	35.4941	-35.4941
GBF1	50.7334	86.2344	-35.5009
OARD1	56.6659	92.169	-35.5031
NBR2	6.36194	41.8675	-35.5056
EIF3A	63.6518	99.1641	-35.5122
FTH1P5	45.0361	80.5545	-35.5184
LTBP1	57.9463	93.4657	-35.5194
TMEM8B	32.0609	67.5805	-35.5196
CDKN2B	19.3209	54.8407	-35.5198
FANCG	60.8234	96.3436	-35.5202
MAVS	32.3851	67.9057	-35.5206
GPR31	31.1289	66.6541	-35.5251
ERLIN1	61.7473	97.2726	-35.5253
ZNF41	0.826647	36.3526	-35.526
AJ011981	28.2195	63.7456	-35.5261
JMJD4	39.3387	74.8659	-35.5272
ACAN	24.6454	60.1798	-35.5344
APOBEC3C	43.1964	78.7313	-35.535
SEMA3E	1.65329	37.1885	-35.5352
CHMP1B	33.7467	69.2883	-35.5416
DOCK10	34.549	70.0907	-35.5418
HNRNPA1P31	0	35.5443	-35.5443
HSD17B2	59.3241	94.8704	-35.5463
KIAA1731	15.4875	51.0426	-35.5551
RP3-522P13.2	31.3234	66.8958	-35.5724
CD300C	36.8263	72.4038	-35.5774
N6AMT1	29.7188	65.3018	-35.583
GALNS	62.7198	98.3073	-35.5874
INF2	61.2205	96.8113	-35.5908
SLC36A1	6.32952	41.9235	-35.594
OVOL2	34.5652	70.1606	-35.5954
ZNF592	44.7119	80.3128	-35.6009
HSPB3	12.1485	47.7573	-35.6088
COCH	19.9692	55.5834	-35.6142
ZFHX4	20.1637	55.783	-35.6193
MPZL2	64.0165	99.6374	-35.6208
SEPT2	61.9499	97.575	-35.6251
SLC25A37	60.7586	96.39	-35.6314
METTL10	28.4869	64.1215	-35.6346
KLHL11	4.27912	39.9171	-35.638
GDF10	37.7907	73.4305	-35.6398
HTR4	31.4207	67.062	-35.6413
BBC3	32.1015	67.7471	-35.6456
ARL4A	27.4496	63.0959	-35.6463
MIR21	62.1525	97.8056	-35.6531
GNAI1	63.1899	98.8514	-35.6615
LIG3	23.5757	59.24	-35.6643
ASXL2	16.2817	51.9475	-35.6658
GALNT1	58.2624	93.9337	-35.6713
PPP1R2	60.7099	96.3814	-35.6714
SPAG7	56.3498	92.0299	-35.6801
MPP2	38.9091	74.5921	-35.683
ACSL4	36.8668	72.5542	-35.6874
BRAF	46.2193	81.9068	-35.6875
ABCB9	18.7454	54.4383	-35.6929
NME8	15.6496	51.3485	-35.6989
CCL13	43.6988	79.3987	-35.6998
RP11-665C16.8	0	35.7105	-35.7105
DRD4	15.1228	50.8348	-35.712
SVEP1	40.1086	75.8326	-35.724
UGT2B17	0	35.7256	-35.7256
TRAPPC9	28.0655	63.7961	-35.7306
MFAP3	45.1738	80.9171	-35.7433
VAPA	51.163	86.9079	-35.7449
C14orf169	50.2958	86.0437	-35.7479
TRPM4	60.013	95.7648	-35.7519
LOC102724364	61.6582	97.4154	-35.7573
GPATCH4	28.6085	64.3726	-35.7641
TMEM185B	58.9999	94.771	-35.7711
PRB3	19.2317	55.0036	-35.7719
TMCO1	58.2057	93.9785	-35.7729
PLEKHH3	16.7031	52.4773	-35.7742
ARC	12.1728	47.9489	-35.7761
DOK4	41.7133	77.4939	-35.7806
WRNIP1	16.8409	52.6252	-35.7843
FOXC2	13.6478	49.4344	-35.7866
PLK3	58.4326	94.2223	-35.7897
ADD3-AS1	9.44971	45.2519	-35.8022
PRDX2	28.1546	63.9571	-35.8025
BCL9	42.3697	78.1764	-35.8066
PRPSAP1	23.6567	59.4666	-35.8099
ETV2	15.4794	51.3067	-35.8273
RAB40B	49.8339	85.6614	-35.8275
LTBR	33.228	69.0564	-35.8285
AF007147	48.3508	84.1883	-35.8375
RUSC2	39.8574	75.706	-35.8487
XBP1	63.3277	99.1834	-35.8557
TECR	51.86	87.7238	-35.8638
PLA2G4C	32.0042	67.8704	-35.8661
CCDC176	57.7194	93.5862	-35.8667
CAMSAP1	46.349	82.2165	-35.8675
MMP23A	18.1781	54.0622	-35.884
EGR2	54.6965	90.587	-35.8905
C11orf16	41.6565	77.5478	-35.8912
CDC25B	62.2822	98.1793	-35.8972
IP6K2	53.8861	89.7832	-35.8972
HIST1H3C	17.1975	53.0961	-35.8986
PROSC	46.5111	82.4116	-35.9006
RXRA	51.4142	87.3149	-35.9007
LMOD1	62.5334	98.4416	-35.9081
SLC5A5	32.2311	68.1399	-35.9088
CADM3-AS1	15.6253	51.5386	-35.9134
SMTN	42.4751	78.3939	-35.9188
SOAT2	5.26785	41.1951	-35.9273
ZMYND11	28.3167	64.2517	-35.935
FGF12	8.61496	44.5533	-35.9383
USP46	58.1084	94.047	-35.9386
N4BP1	57.6546	93.5935	-35.9389
GRIA4	8.21785	44.1614	-35.9436
ZFHX2	37.8313	73.778	-35.9468
DDX28	6.81579	42.7665	-35.9507
ANKRD46	61.1719	97.1235	-35.9516
FOXO1	56.836	92.7887	-35.9526
LOC157562	17.3191	53.2757	-35.9567
SLC25A15	54.6884	90.6474	-35.959
PIAS4	34.6219	70.5829	-35.961
SLC35F5	21.7035	57.6647	-35.9612
POU2F1	57.5735	93.5475	-35.974
HSD11B2	61.4637	97.4477	-35.984
ROBO4	43.2774	79.2616	-35.9842
ANKLE2	48.9667	84.9513	-35.9846
LY6G6E	3.73612	39.7218	-35.9857
SORBS3	37.5962	73.5854	-35.9892
STC1	56.0904	92.0817	-35.9913
DOCK6	26.3636	62.3562	-35.9926
WSCD2	29.4189	65.4151	-35.9962
RAB11B	9.19037	45.1896	-35.9992
HMGN3	53.1972	89.2132	-36.0161
CELF1	47.8969	83.9149	-36.018
MYC	62.347	98.3667	-36.0197
BCHE	57.0792	93.1034	-36.0243
DARS	46.1302	82.1603	-36.0301
ANKS1A	52.2652	88.3	-36.0348
EIF2S1	50.8064	86.8475	-36.0411
TRPC4AP	58.8784	94.9252	-36.0469
TMEM231	56.8442	92.8911	-36.047
HEATR3	32.4986	68.5578	-36.0592
RRP8	1.95316	38.0222	-36.0691
MYO7B	20.65	56.7202	-36.0702
MGMT	56.8036	92.8755	-36.0719
CYB5B	60.4668	96.5476	-36.0807
BAG1	58.6757	94.7604	-36.0847
CD5	37.5476	73.6345	-36.0869
ZAK	25.2938	61.381	-36.0872
FAM114A1	63.1656	99.2564	-36.0908
SMARCD1	44.6471	80.7585	-36.1114
GPR153	47.0703	83.1851	-36.1149
FRS2	9.99271	46.118	-36.1253
CMAS	58.8054	94.9309	-36.1255
MAN1C1	58.5461	94.6761	-36.13
ARFGEF2	2.86895	38.9997	-36.1307
ELAVL3	24.4347	60.5726	-36.1379
LOC100287590	2.35027	38.4906	-36.1403
SLC6A12	46.2355	82.3814	-36.1459
ZFR2	0.46195	36.6095	-36.1476
ATP5O	45.3116	81.4611	-36.1494
SBNO2	55.0774	91.2299	-36.1525
GAB1	7.52897	43.6881	-36.1592
ZNF654	16.1926	52.3533	-36.1607
MTMR10	10.2277	46.3927	-36.165
PRKG2	15.9008	52.0694	-36.1686
TBCCD1	39.4359	75.6137	-36.1778
UBE2E1	57.6951	93.8777	-36.1826
RP4-710M16.1	54.2102	90.3981	-36.1879
ZNF480	0	36.2016	-36.2016
PHOX2A	24.8399	61.0424	-36.2025
KLK2	12.2457	48.4512	-36.2055
ACLY	55.7906	91.9997	-36.2091
MYBPH	10.8761	47.0928	-36.2167
GAL	19.1507	55.3751	-36.2244
PLXNA3	21.4766	57.7095	-36.2328
RGR	9.53886	45.7732	-36.2344
TRPM2	38.2446	74.4806	-36.236
BCL2L11	13.8342	50.0756	-36.2414
PDGFRL	58.9756	95.2178	-36.2422
HTRA2	56.8847	93.1329	-36.2482
CD96	60.4587	96.7182	-36.2595
ADIPOR2	57.5249	93.7901	-36.2652
GEMIN2	57.2494	93.5171	-36.2677
RP2	39.7196	75.9915	-36.272
SARDH	14.6446	50.9179	-36.2733
LINC00675	5.51909	41.7926	-36.2735
NUDT4	59.2836	95.5609	-36.2774
PCDHA1	21.3632	57.6415	-36.2783
TPM1	22.36	58.6387	-36.2787
KAT6A	16.4843	52.7763	-36.292
C21orf62	20.577	56.8709	-36.2939
OBSCN	4.94367	41.2405	-36.2968
MIIP	45.3602	81.6589	-36.2987
SPON1	60.5235	96.8249	-36.3014
OVGP1	37.9366	74.2389	-36.3023
CACNG1	8.96345	45.2671	-36.3036
IRX5	43.1721	79.4784	-36.3063
ZNF623	61.5852	97.8963	-36.3111
BMI1	57.1683	93.4827	-36.3144
SNW1	56.1796	92.4953	-36.3157
RP4-560B9.4	0	36.3224	-36.3224
ZNF20	22.2627	58.5858	-36.323
HMGCL	63.3358	99.6676	-36.3318
LYPLA2	55.4502	91.8033	-36.3531
HES1	8.99587	45.3509	-36.3551
TRIB3	34.8813	71.2451	-36.3638
RBM15	54.0562	90.4208	-36.3645
CDH12	0	36.3678	-36.3678
UNC93B1	52.095	88.4645	-36.3695
PCSK7	56.3903	92.7616	-36.3713
CHERP	18.3807	54.7522	-36.3714
MTMR6	60.556	96.9328	-36.3769
RCAN1	48.837	85.2146	-36.3775
DLX4	26.6634	63.0505	-36.3871
SERHL2	2.05041	38.4377	-36.3873
MAGIX	7.5857	43.9752	-36.3895
NSMAF	20.4312	56.827	-36.3959
SMYD3	48.5858	84.9819	-36.3961
BCAS2	60.0859	96.4864	-36.4005
RALB	53.6267	90.028	-36.4012
NOL9	39.4521	75.8556	-36.4034
CHKB-CPT1B	53.9914	90.4132	-36.4218
RAVER2	8.3151	44.7458	-36.4307
FOLH1	37.9285	74.3654	-36.4368
FAM188A	46.2274	82.6698	-36.4424
NBL1	62.193	98.6366	-36.4436
PIAS3	53.3268	89.7707	-36.4438
SLC7A11	26.5338	62.9776	-36.4439
SAG	10.4547	46.9029	-36.4483
LOC100505915	41.0163	77.4647	-36.4484
DCAF15	51.1144	87.5723	-36.458
SIX5	21.2092	57.6774	-36.4683
STRA13	59.0729	95.5576	-36.4847
MIPEP	57.922	94.4148	-36.4927
YEATS4	55.1098	91.6069	-36.497
FBXW4P1	22.9435	59.4439	-36.5004
GTF2H5	19.8314	56.3347	-36.5033
ASCL1	23.8674	60.3727	-36.5052
FCHO1	36.7777	73.2837	-36.506
KPTN	32.0528	68.5654	-36.5125
GPRASP1	62.6955	99.2168	-36.5213
DNAJC3	61.2529	97.7805	-36.5275
PPP5C	61.7554	98.2927	-36.5373
MANSC1	62.031	98.5722	-36.5412
PASK	26.088	62.6501	-36.5621
ARHGAP22	12.2619	48.8245	-36.5625
EDDM3A	0	36.5642	-36.5642
LASP1	61.9742	98.542	-36.5677
PPP1R15A	62.1363	98.7069	-36.5706
TTF2	49.3314	85.9032	-36.5718
SLC22A18	60.248	96.8199	-36.5719
HLCS	17.5784	54.1512	-36.5728
TRO	17.7486	54.3234	-36.5748
MPP5	62.5172	99.101	-36.5838
ANGPT1	30.3995	66.9833	-36.5838
G6PD	56.3417	92.9269	-36.5852
KCNAB3	16.3628	52.9652	-36.6024
DUSP11	56.674	93.2764	-36.6025
CA1	36.5994	73.2039	-36.6045
PTCRA	37.4342	74.0425	-36.6083
NR4A3	39.7844	76.3969	-36.6125
SNTA1	62.963	99.5769	-36.614
ARSE	34.5328	71.1468	-36.614
RPS10P2	57.8815	94.496	-36.6145
BCL2L10	8.47719	45.0998	-36.6226
ARHGAP28	1.92884	38.5572	-36.6283
RBFA	21.2659	57.8979	-36.632
EPS15P1	0	36.6397	-36.6397
TBXAS1	58.7892	95.4316	-36.6424
PINLYP	15.1714	51.8169	-36.6455
JMJD6	28.3086	64.9543	-36.6457
ACAA1	62.2255	98.8743	-36.6488
TKTL1	0.980631	37.6369	-36.6563
ETS1	51.1549	87.8131	-36.6582
MPC1	61.3097	97.9754	-36.6657
SP4	20.9174	57.5862	-36.6688
PPID	51.0576	87.754	-36.6964
EPHB2	42.6453	79.3684	-36.7232
GBE1	51.6249	88.3508	-36.7259
ARG2	19.4343	56.1652	-36.7309
SLC4A5	3.1445	39.8806	-36.7361
EIF4H	63.1494	99.8867	-36.7373
ATP5H	32.6201	69.3662	-36.746
PIK3R3	47.1918	83.9616	-36.7698
TNK2	3.71991	40.5002	-36.7803
PORCN	24.3537	61.1392	-36.7856
TRIL	48.5696	85.3574	-36.7878
CCDC121	36.9236	73.7176	-36.794
PLAA	18.4132	55.2089	-36.7957
COIL	46.665	83.4614	-36.7964
ZDHHC8P1	8.14491	44.9425	-36.7976
BAIAP3	25.545	62.348	-36.8029
STX6	34.9623	71.7664	-36.8041
MACROD1	24.7346	61.5443	-36.8097
THOC5	58.6028	95.4174	-36.8146
AGPAT5	58.2948	95.1149	-36.8201
APOLD1	51.398	88.2201	-36.822
C16orf3	11.2003	48.0471	-36.8469
MPDU1	53.3674	90.2168	-36.8494
GYPC	62.4929	99.3436	-36.8507
CHFR	17.0354	53.8868	-36.8514
ZNF10	32.7741	69.6306	-36.8565
NASP	54.1859	91.0441	-36.8582
NEFM	0.940109	37.8135	-36.8734
COQ3	48.8289	85.7109	-36.882
CLTC	59.6564	96.549	-36.8926
FAM198B	57.8653	94.7631	-36.8978
CYP11A1	5.42183	42.3226	-36.9007
PSMG2	60.7991	97.7034	-36.9043
CCDC144A	5.08955	41.9959	-36.9064
C10orf12	6.2809	43.1971	-36.9162
MYO15B	59.859	96.7787	-36.9197
TMEM59L	21.6387	58.5609	-36.9222
CRYBA4	27.4577	64.3801	-36.9225
OSMR	47.6214	84.5509	-36.9295
UBE3A	41.0244	77.9557	-36.9313
PLXNB1	29.6539	66.5861	-36.9321
ZNF304	32.531	69.4719	-36.9409
SLC6A2	12.4321	49.3767	-36.9446
RPL31	42.8479	79.799	-36.9512
AP001062.7	40.5705	77.5327	-36.9621
LOC145678	21.7846	58.752	-36.9674
NMRK1	45.4818	82.4507	-36.9689
ESR1	58.9108	95.8903	-36.9795
CLDN11	5.93241	42.9205	-36.9881
HSPA2	45.7979	82.7978	-36.9999
CLN6	31.8583	68.8584	-37.0001
ZNF428	33.9493	70.9526	-37.0034
STAT5B	21.7198	58.727	-37.0073
CP	58.3678	95.3781	-37.0103
MLX	4.42499	41.4391	-37.0141
NDUFAF5	3.1364	40.1526	-37.0162
MYT1	35.0434	72.0611	-37.0178
ANGPT4	25.7152	62.7332	-37.018
PRG2	5.24354	42.2662	-37.0226
HSBP1	57.7113	94.7345	-37.0231
SFRP4	59.5996	96.6301	-37.0305
IL12B	10.5681	47.6165	-37.0484
TUBB8P2	0	37.0513	-37.0513
KRT7	46.9811	84.0372	-37.0561
RP3-508D13.1	0	37.0703	-37.0703
RASSF4	49.7852	86.8596	-37.0744
DGKD	59.3403	96.4164	-37.0761
DPP8	51.7627	88.8503	-37.0876
DHX8	57.2413	94.3341	-37.0928
CDR1	4.58708	41.6862	-37.0991
TBC1D4	61.4718	98.5722	-37.1004
FOSL2	51.1792	88.2855	-37.1063
IKZF4	26.0799	63.1865	-37.1066
GADD45G	24.7184	61.8465	-37.1281
HMX1	30.5454	67.6791	-37.1336
SLC35F2	57.1764	94.3114	-37.135
IQGAP2	61.7392	98.8894	-37.1502
GNB3	4.78159	41.9506	-37.169
ZFY	0.0972526	37.2668	-37.1695
ARHGAP35	27.2307	64.4077	-37.1769
FAM186A	32.9929	70.1745	-37.1816
KLF11	12.1647	49.348	-37.1833
PCDHGA9	10.56	47.745	-37.1849
GOLGA8CP	51.4953	88.7	-37.2047
NOTCH3	5.44615	42.6564	-37.2102
TBC1D9B	46.0653	83.2893	-37.2239
PHLPP2	41.6322	78.8734	-37.2412
GCLM	60.872	98.1191	-37.2471
PDHA1	51.4385	88.6881	-37.2496
CTNNAP1	0	37.2516	-37.2516
DAP	59.6483	96.9026	-37.2544
GORASP1	60.9693	98.2247	-37.2554
SYNM	57.606	94.8659	-37.2599
RANGRF	58.9837	96.2454	-37.2617
CDK2AP2	59.624	96.8875	-37.2636
BAI2	11.7108	48.9814	-37.2706
RAB29	60.3534	97.6277	-37.2743
OS9	58.4002	95.6809	-37.2807
BRF2	32.3446	69.6381	-37.2935
UNC119B	50.1418	87.4367	-37.2949
HMGN1	46.0734	83.3724	-37.2989
MT4	3.91442	41.2134	-37.2989
PMS2P4	10.8599	48.168	-37.3081
C1orf159	26.9309	64.2442	-37.3133
SUPT6H	38.0906	75.4174	-37.3268
HMBS	60.5154	97.8496	-37.3341
ANKRD1	0	37.3423	-37.3423
RGL2	59.5591	96.9026	-37.3435
FHL5	29.9295	67.2732	-37.3437
PITX3	34.1924	71.5371	-37.3447
AMH	16.5573	53.9171	-37.3598
HES2	22.0926	59.4546	-37.362
IGLV6-57	31.6962	69.0689	-37.3727
GTF3A	56.447	93.8204	-37.3733
NOP14	45.6358	83.0097	-37.374
SNRK	11.0787	48.457	-37.3783
TTC28	61.4231	98.8055	-37.3823
DNAJC8	58.4083	95.7921	-37.3838
TIPRL	45.6844	83.0721	-37.3877
TUBA3C	52.2733	89.6642	-37.391
CYP7B1	22.6193	60.0106	-37.3912
CREM	52.8406	90.2319	-37.3913
LOC102725072	25.0182	62.4163	-37.398
CHST2	54.9234	92.3321	-37.4087
ING3	52.719	90.1287	-37.4097
TUBGCP2	22.1007	59.513	-37.4123
DCUN1D2	43.7232	81.1366	-37.4134
TBRG4	25.3343	62.7484	-37.4141
CTBP1	36.7453	74.1633	-37.4181
CCR10	3.8739	41.2942	-37.4203
DAK	52.9459	90.3823	-37.4363
PTPN18	9.58749	47.0248	-37.4373
FCGR2C	60.718	98.1568	-37.4387
PNPLA2	47.4025	84.8427	-37.4401
AGRN	9.59559	47.0384	-37.4428
DCAKD	10.1386	47.5939	-37.4553
CRYBA1	0	37.4556	-37.4556
ZNF14	54.0076	91.4709	-37.4633
LYL1	59.786	97.2536	-37.4676
APLP2	60.5073	97.9829	-37.4756
SREBF1	29.9619	67.4398	-37.4778
WNT1	0	37.4783	-37.4783
CDC23	57.6141	95.0971	-37.483
ERICH1	6.40246	43.8887	-37.4862
GRIK5	12.2214	49.7091	-37.4877
RP3-359N14.1	13.1048	50.593	-37.4882
MYL2	8.29889	45.7883	-37.4894
RP11-769O8.3	24.3942	61.8853	-37.4911
PMM1	56.4065	93.918	-37.5115
FBXO21	60.7262	98.2382	-37.512
MIOS	45.2225	82.7378	-37.5153
HMGB1P4	41.7295	79.2461	-37.5166
CUL2	29.4919	67.0092	-37.5174
ALDH9A1	52.1274	89.6465	-37.5191
ZNF157	0	37.5387	-37.5387
FAM86A	23.4622	61.0032	-37.5411
KPNA3	60.1507	97.6969	-37.5462
ST6GALNAC5	29.0218	66.571	-37.5492
SMIM8	34.5247	72.0754	-37.5508
BMPR1A	51.2764	88.8343	-37.5579
HLA-F-AS1	24.7589	62.3177	-37.5589
ABCA6	59.3646	96.9251	-37.5604
LOC101927458	27.6684	65.2338	-37.5654
TSG101	59.2431	96.812	-37.5689
ECE2	20.7067	58.2775	-37.5708
PRSS23	32.1987	69.7968	-37.5981
NBR1	55.3367	92.944	-37.6073
ZNF148	58.6352	96.2432	-37.608
GNRH2	18.6968	56.3112	-37.6144
TIMM10B	44.3634	81.9796	-37.6162
ATP11B	40.2383	77.8584	-37.6202
KCNQ1	55.28	92.9062	-37.6262
TNFSF15	6.96977	44.6023	-37.6325
C2	58.0679	95.7087	-37.6408
TSSC1	54.81	92.4605	-37.6506
OR7A10	0	37.652	-37.652
PRMT1	59.4538	97.1066	-37.6528
ZC3H13	37.8799	75.5383	-37.6584
C1orf68	14.2151	51.8775	-37.6624
MKKS	49.4043	87.0699	-37.6656
ANKRD53	25.3262	62.9977	-37.6715
PPEF1	5.70549	43.3784	-37.6729
ACBD4	50.7983	88.476	-37.6778
GSE1	49.226	86.9207	-37.6946
YWHAB	60.1913	97.8863	-37.6951
PIGH	54.2994	91.9973	-37.6979
RAP1A	25.7882	63.4887	-37.7006
MAPK9	54.2913	91.9921	-37.7009
PFKFB2	4.92747	42.6305	-37.703
LHX5	13.1129	50.817	-37.7041
RPL3L	0	37.7078	-37.7078
HMGCS1	34.703	72.4152	-37.7122
SUZ12	29.273	66.9865	-37.7134
DDX51	23.2515	60.9655	-37.714
UBC	54.3966	92.115	-37.7184
ZNF141	23.3244	61.0486	-37.7242
VWA9	19.3938	57.1202	-37.7264
MAPK4	17.7405	55.4697	-37.7292
HNRNPM	50.5227	88.2526	-37.7299
PRPF40A	60.9207	98.6527	-37.7321
SGSM3	57.841	95.5779	-37.7369
TTC17	56.1553	93.8949	-37.7396
ETFDH	60.167	97.9072	-37.7403
CIR1	32.4094	70.1529	-37.7434
SSTR4	22.9759	60.7237	-37.7478
MAP3K2	22.0844	59.8326	-37.7481
NACA2	5.3651	43.1216	-37.7565
VNN3	14.207	51.9663	-37.7594
SKI	35.8052	73.5701	-37.765
FAM90A1	4.36016	42.1292	-37.769
PCSK1	20.1556	57.9285	-37.7729
CINP	7.85315	45.6372	-37.7841
RP11-654A16.3	29.4513	67.2358	-37.7844
PGM3	57.3709	95.1575	-37.7866
MMP24-AS1	45.1171	82.904	-37.7869
XIAP	42.2644	80.057	-37.7926
EIF2B4	53.5295	91.3273	-37.7979
BCL2L1	51.3089	89.1085	-37.7997
RNF139	51.6817	89.4896	-37.8079
AFF3	16.0224	53.833	-37.8106
ATP8A2	1.06978	38.8814	-37.8116
ADAR	60.6451	98.4589	-37.8138
DPYSL4	3.58214	41.4054	-37.8233
GRIP2	25.0425	62.8669	-37.8243
WISP3	11.9459	49.7776	-37.8317
EMC6	49.3557	87.195	-37.8393
TRPC1	60.483	98.3304	-37.8474
UBE2B	53.57	91.4241	-37.8541
CCDC106	26.4041	64.2655	-37.8614
CNTNAP1	46.6732	84.535	-37.8619
PRKACG	21.4361	59.2993	-37.8632
PLCH2	31.9637	69.827	-37.8633
NAAA	49.769	87.6352	-37.8662
C20orf195	2.27733	40.1452	-37.8679
LRRC49	54.9153	92.7867	-37.8714
AC104537.2	2.2206	40.0997	-37.8791
FSTL3	50.8712	88.7512	-37.88
RYBP	30.5373	68.437	-37.8996
MYH6	9.71716	47.6213	-37.9042
RAD51	12.3025	50.2078	-37.9053
TXLNA	37.0451	74.9566	-37.9114
IL5	0	37.9164	-37.9164
LRRC61	10.0656	47.9867	-37.9211
HOXB7	34.4842	72.4069	-37.9228
NDRG1	55.4178	93.3464	-37.9286
UFSP2	54.4939	92.4303	-37.9364
PRDX1	59.6969	97.6505	-37.9536
SNX13	54.7613	92.7174	-37.9561
GPR37L1	9.52265	47.4791	-37.9564
ABO	18.6725	56.6291	-37.9566
FAM13A	17.5622	55.5262	-37.964
RAPGEF2	28.4707	66.4392	-37.9685
TTC33	56.6902	94.6589	-37.9687
LOC101928198	42.2482	80.2221	-37.9739
NINJ2	57.6303	95.6113	-37.981
TNP1	24.1673	62.1501	-37.9828
MIR7110	57.4277	95.4203	-37.9926
SYNCRIP	58.6676	96.6609	-37.9932
MED27	1.62898	39.6238	-37.9948
MYF6	0	37.9954	-37.9954
PROCR	51.5034	89.4991	-37.9958
ATF6	17.3758	55.3717	-37.9959
PCNT	54.9396	92.9365	-37.9968
WIZ	50.5957	88.5926	-37.9969
HDGFRP3	53.2458	91.2428	-37.997
MST1	59.3808	97.3784	-37.9975
LOC647070	49.0234	87.0236	-38.0002
CASP8	4.0684	42.0715	-38.0031
C1orf21	48.2778	86.2827	-38.0049
SHMT1	12.0755	50.0869	-38.0113
MAML1	39.2982	77.3134	-38.0153
CSGALNACT1	56.6334	94.6514	-38.0179
CCDC85B	23.3487	61.3856	-38.0369
SLC4A7	3.6956	41.7391	-38.0435
AKAP9	23.2596	61.3054	-38.0458
LOC441601	0	38.0524	-38.0524
PDE6D	42.0131	80.0679	-38.0548
DYNC2LI1	35.8133	73.8763	-38.063
PPDPF	50.6038	88.6681	-38.0644
SAP30L	41.3243	79.3911	-38.0668
LRRC75B	5.40562	43.4766	-38.071
RPH3A	12.6428	50.7139	-38.0711
CTSL	61.877	99.9547	-38.0777
APAF1	49.7285	87.8076	-38.0791
CTAGE15	35.789	73.8687	-38.0797
PLCB2	58.4731	96.5541	-38.081
BTBD7	5.07334	43.1557	-38.0824
SLC2A14	55.0369	93.1222	-38.0854
PIK3CG	47.2486	85.3413	-38.0928
PKI55	9.02018	47.1134	-38.0932
UBE3B	47.3944	85.491	-38.0965
GNG7	54.4128	92.5123	-38.0995
SLC5A4	22.7247	60.837	-38.1124
HIST1H3I	4.37637	42.4907	-38.1143
CEP68	4.95988	43.0762	-38.1163
GCOM1	46.7947	84.9123	-38.1176
HOXD9	12.4645	50.5839	-38.1193
SLC39A14	46.7785	84.8984	-38.1199
ADAMTSL3	13.7045	51.8313	-38.1268
PLCB3	57.5492	95.6807	-38.1315
DLST	37.0289	75.1605	-38.1316
CORO1B	58.538	96.677	-38.139
RASSF9	40.9758	79.1191	-38.1434
POMC	7.99903	46.1434	-38.1444
PJA1	50.2391	88.3886	-38.1495
PIK3C2B	61.7959	99.9471	-38.1512
DCLK2	17.1894	55.3422	-38.1528
ZNF614	2.84464	41.0012	-38.1566
PRM1	11.6541	49.8149	-38.1608
CALCB	0	38.1676	-38.1676
UBE2L3	43.6259	81.8049	-38.179
RFX2	3.43626	41.6213	-38.1851
WWP2	14.4501	52.6403	-38.1902
KALP	6.97788	45.184	-38.2061
HIST1H2BE	48.3021	86.5101	-38.2079
FAM215A	5.28406	43.4993	-38.2152
CHRM3	43.3341	81.57	-38.2359
MTMR1	46.5435	84.8001	-38.2566
PLAC1	10.171	48.4286	-38.2576
IFI44L	60.3047	98.5774	-38.2727
ENOSF1	41.3972	79.6706	-38.2734
MEF2D	37.4747	75.7492	-38.2745
ADAM20	3.57403	41.8524	-38.2783
HDC	36.6642	74.9466	-38.2824
RAE1	60.0616	98.3466	-38.2851
MBIP	58.9027	97.1946	-38.2919
B4GALNT1	17.7324	56.0248	-38.2924
CD22	31.056	69.3557	-38.2997
AP4M1	59.2593	97.5674	-38.3082
IQCH	0.59162	38.9061	-38.3145
CDKL5	23.9404	62.2573	-38.317
SLC39A9	5.56771	43.9072	-38.3395
SNTB2	23.5513	61.9089	-38.3575
ITGA2	57.8167	96.1774	-38.3607
CARD10	31.907	70.2727	-38.3658
NDUFS5	59.7698	98.1452	-38.3754
FNBP1L	60.3371	98.7205	-38.3834
RARRES1	42.5561	80.9405	-38.3843
CD244	44.4201	82.8051	-38.3849
MLH1	48.5128	86.9004	-38.3875
CCHCR1	48.1319	86.5226	-38.3907
ZNF248	15.4956	53.8868	-38.3912
CREB3L1	61.488	99.9003	-38.4123
DALRD3	29.9781	68.3916	-38.4135
REEP2	28.4302	66.846	-38.4158
SMARCD3	54.5263	92.9436	-38.4173
TEAD4	58.1003	96.5249	-38.4246
MERTK	32.4662	70.8976	-38.4314
DHCR7	54.3723	92.8146	-38.4423
CASC5	5.92431	44.3681	-38.4438
TET3	19.4586	57.9059	-38.4472
HHAT	35.8781	74.3282	-38.4501
FAM114A2	33.3576	71.811	-38.4534
GINS2	46.3652	84.8228	-38.4577
CLEC2B	55.5393	94.005	-38.4657
CSRNP2	43.8933	82.3668	-38.4734
SBNO1	31.5098	69.9856	-38.4758
SLC17A5	59.2187	97.6959	-38.4771
RAC1	45.2711	83.7652	-38.4941
GNL3L	41.4053	79.9012	-38.4959
CYP2E1	46.5192	85.0181	-38.499
SFMBT1	43.8042	82.3042	-38.5
ZNF257	5.18681	43.6881	-38.5013
HTR6	34.2572	72.7733	-38.5161
HSPA4	29.2325	67.7495	-38.517
EDA2R	16.5978	55.1182	-38.5204
LINC00837	0	38.5208	-38.5208
ABCB6	38.8848	77.4086	-38.5237
NFIL3	58.7325	97.2577	-38.5252
GDAP1	33.6251	72.1526	-38.5275
ABCA1	15.7225	54.257	-38.5345
SCN9A	4.90315	43.4407	-38.5376
CCNI	53.416	91.9627	-38.5467
ABI3BP	17.7162	56.2665	-38.5503
NDUFB8	61.4069	99.9622	-38.5553
C6orf10	0	38.5586	-38.5586
GALR1	0	38.5711	-38.5711
FBXW2	36.9884	75.5609	-38.5725
ERBB2	23.8026	62.3946	-38.592
NR3C2	59.9562	98.5543	-38.5981
PRDM13	8.83378	47.4428	-38.609
RAP1B	59.162	97.7761	-38.6141
KIR2DL5A	34.4193	73.0377	-38.6184
RNGTT	52.5731	91.194	-38.6209
C2orf47	58.619	97.2424	-38.6234
CSDE1	50.077	88.7034	-38.6264
APBB2	46.1139	84.744	-38.63
GALNT8	10.0008	48.644	-38.6431
FUBP3	57.0062	95.6635	-38.6573
FAM131A	42.3373	81.0001	-38.6628
FCGR3B	60.2723	98.9424	-38.6701
INA	39.7277	78.409	-38.6813
TMEM120B	51.7789	90.4661	-38.6872
ECI2	61.099	99.7885	-38.6895
BPESC1	0	38.6946	-38.6946
DNAJA1	53.8374	92.5436	-38.7062
CCNJ	36.9155	75.6237	-38.7082
CELSR3	20.6338	59.3488	-38.715
SPAG6	0	38.7172	-38.7172
DSPP	15.6415	54.3706	-38.7291
AIPL1	14.5068	53.2629	-38.7561
FCRL2	48.2373	87.0212	-38.7839
AQP5	25.6099	64.3953	-38.7854
SUN1	45.8708	84.6566	-38.7858
FJX1	51.1306	89.9183	-38.7878
DDX5	56.5605	95.3579	-38.7974
GADD45GIP1	9.70095	48.5004	-38.7995
C4orf19	59.8185	98.6235	-38.8051
CHMP5	60.945	99.751	-38.806
BRIP1	48.2535	87.0613	-38.8078
NRL	11.2246	50.034	-38.8094
PLS3	58.2138	97.035	-38.8212
NPIPB15	9.46592	48.2952	-38.8293
MAGEC2	25.3019	64.1384	-38.8365
LIMS1	14.6041	53.4411	-38.837
MED25	40.4085	79.2469	-38.8385
ZNF277	12.497	51.3373	-38.8403
ZNF232	36.4778	75.3192	-38.8413
MRPS18A	55.045	93.8883	-38.8434
PKN2	21.2821	60.1269	-38.8448
NSUN7	26.477	65.3245	-38.8474
WDR82	35.6836	74.5315	-38.8479
LILRA1	6.39436	45.2457	-38.8513
CILP	53.9104	92.7627	-38.8523
GNPAT	53.8536	92.7093	-38.8556
ZNF419	36.0564	74.9216	-38.8652
COL9A2	49.5583	88.4273	-38.869
LOC643733	10.868	49.7394	-38.8714
MAPK14	56.7145	95.5868	-38.8724
ZBTB25	31.4774	70.3509	-38.8735
CYCSP19	0	38.8759	-38.8759
FBXO38	41.9726	80.8491	-38.8765
ENO3	39.752	78.634	-38.882
GTPBP1	31.3316	70.2198	-38.8883
LOC100287387	16.7356	55.6242	-38.8887
LOC101929148	17.5865	56.4781	-38.8915
INTS1	20.0502	58.9451	-38.8949
TOB2	51.0819	89.9826	-38.9007
ARHGAP11A	43.0748	81.9872	-38.9124
ATG12	39.7439	78.6568	-38.9129
IGF1	56.0094	94.9233	-38.9139
GDF15	18.6887	57.6037	-38.915
RNF123	59.8995	98.8168	-38.9173
LOC101929842	32.45	71.3709	-38.921
ECM2	51.7546	90.6788	-38.9242
DTWD1	9.23089	48.1734	-38.9425
ZNF671	27.174	66.1328	-38.9588
HOXA6	59.008	97.9705	-38.9624
FAM168A	45.6034	84.566	-38.9626
EPO	4.14944	43.114	-38.9646
GCLC	35.6431	74.6092	-38.9661
DQ583205	32.7336	71.7005	-38.9669
UBL4A	54.8424	93.8128	-38.9704
VPS33A	12.3187	51.2956	-38.9769
CIB2	23.2029	62.1865	-38.9837
ADI1	50.1337	89.1206	-38.9869
SPO11	0	39.0005	-39.0005
AMBN	0	39.0043	-39.0043
CXCR1	2.17198	41.18	-39.0081
BMP8A	2.65013	41.6635	-39.0134
ZNF324B	8.05576	47.0726	-39.0168
MVD	26.6391	65.6569	-39.0178
GAP43	41.77	80.7994	-39.0294
SIM1	16.6545	55.6848	-39.0303
C5AR1	60.1426	99.1766	-39.0339
PADI4	21.6873	60.7464	-39.0591
SLC34A1	11.5244	50.5892	-39.0647
SDK2	13.8423	52.9163	-39.074
PIGK	35.3027	74.3824	-39.0797
NEO1	41.4134	80.4941	-39.0807
C14orf166	60.1345	99.2219	-39.0873
TSPYL1	40.1653	79.2551	-39.0898
TGFBR3	51.6006	90.7079	-39.1072
RASL12	56.7388	95.8527	-39.1139
NEK9	46.4867	85.6033	-39.1165
RNASEH1	47.6862	86.8037	-39.1175
METTL8	30.3833	69.5097	-39.1264
RPLP2P1	24.1511	63.2835	-39.1325
EXOG	9.32004	48.4587	-39.1387
TEP1	0.0567307	39.1978	-39.1411
TUBB1	2.48805	41.6357	-39.1477
SAP30	6.79147	45.9394	-39.1479
RP11-649A18.7	18.4618	57.6112	-39.1495
PDE3A	10.252	49.4027	-39.1507
KIR2DS3	32.377	71.5353	-39.1583
OGFOD1	43.4395	82.6002	-39.1607
OSGIN1	34.9704	74.1387	-39.1683
SF3A1	38.9821	78.1521	-39.1701
BAIAP2L2	3.19313	42.3684	-39.1753
RTFDC1	59.551	98.7438	-39.1928
ID2B	0	39.1961	-39.1961
PIK3R4	55.7744	94.9762	-39.2018
LOC100996843	0	39.2158	-39.2158
UBE2Q1	56.5929	95.8114	-39.2185
SPATA5L1	10.2115	49.4334	-39.2218
F10	42.4265	81.6561	-39.2296
RAB30	23.4946	62.7257	-39.2311
LOC101929597	5.94862	45.1829	-39.2343
TIAM1	18.2997	57.5408	-39.2411
CPSF1	6.90494	46.1585	-39.2536
FEZ1	57.6222	96.8865	-39.2643
LANCL2	46.1221	85.3873	-39.2653
FAM163A	0	39.2687	-39.2687
IPW	35.7322	75.0094	-39.2772
HIVEP1	5.53529	44.8139	-39.2786
MIS18A	56.5848	95.8676	-39.2828
CAMKK2	19.5235	58.8124	-39.289
RAP1GAP	60.0373	99.3352	-39.2979
MYOG	22.749	62.0505	-39.3015
C19orf57	30.6508	69.9554	-39.3046
HTR2C	0	39.3086	-39.3086
MTSS1L	27.1092	66.435	-39.3258
DLX6	27.1578	66.4954	-39.3376
RRP12	3.37142	42.7212	-39.3497
CDK5R2	5.13818	44.4889	-39.3508
TMCC1	50.5308	89.8822	-39.3513
CCDC181	21.509	60.8673	-39.3582
ZFYVE9	23.1299	62.505	-39.3751
ZIC4	5.74601	45.1235	-39.3775
SHC1P1	0	39.382	-39.382
NEUROG2	22.7652	62.1515	-39.3863
RPL23AP53	0.502472	39.89	-39.3876
UBE2G1	53.8698	93.2613	-39.3915
SOX3	18.0404	57.436	-39.3957
KLK13	55.9203	95.3176	-39.3974
MCF2	1.4831	40.8854	-39.4023
OR2J2	0	39.4047	-39.4047
UBAP1	41.0892	80.4941	-39.4048
ESR2	26.6067	66.0119	-39.4052
EFHD1	59.5105	98.9159	-39.4054
C9orf9	32.0123	71.421	-39.4087
SMYD5	49.9716	89.3909	-39.4192
CCS	57.6789	97.0988	-39.4199
WNT8B	15.7954	55.2164	-39.421
SEPHS2	54.7694	94.1913	-39.4218
ZBTB7B	22.0196	61.449	-39.4294
TMEM186	46.7299	86.16	-39.4301
RBM8A	21.428	60.8602	-39.4322
ORC3	36.5589	75.9991	-39.4402
RNMT	41.1946	80.6374	-39.4428
C7	57.7843	97.2499	-39.4657
PRKAA1	13.0075	52.4741	-39.4666
TLR8	51.1225	90.5892	-39.4667
GAD2	20.7391	60.21	-39.4709
ZNF219	43.3828	82.8587	-39.4759
PDE6G	25.6018	65.0898	-39.488
HAUS6	44.3796	83.8699	-39.4903
HCG4	8.75274	48.2436	-39.4908
LOC102723559	11.3867	50.8844	-39.4978
ERH	49.3881	88.8872	-39.4991
SPACA1	0	39.5105	-39.5105
SULT1E1	17.9917	57.5098	-39.5181
CPLX3	26.6148	66.1343	-39.5195
MAGEB4	0	39.5198	-39.5198
GABRR1	0	39.5222	-39.5222
SEC22B	48.1725	87.6953	-39.5229
IDH3B	59.0485	98.5722	-39.5236
DNPH1	58.8946	98.4211	-39.5265
KDM3B	51.7708	91.307	-39.5362
CDKN1A	57.0306	96.5674	-39.5368
OMD	50.9036	90.4438	-39.5402
TRDN	0	39.5407	-39.5407
DNASE2	46.7542	86.3035	-39.5493
DBNDD2	44.9712	84.5364	-39.5651
KIR3DS1	32.6364	72.2067	-39.5703
KCNV1	0	39.5709	-39.5709
IGFBP2	57.8086	97.3832	-39.5746
DOCK5	1.59656	41.1725	-39.5759
PLEKHB1	60.1994	99.778	-39.5786
LRRC37A2	7.2129	46.8006	-39.5877
WWC3	39.7358	79.3292	-39.5934
FAM224A	1.92074	41.52	-39.5992
SLC16A7	52.0545	91.6573	-39.6028
BAG5	53.5051	93.1082	-39.6031
NT5C1B-RDH14	52.0788	91.69	-39.6112
KCNA2	2.7636	42.392	-39.6284
MEX3C	37.6368	77.2683	-39.6315
NDUFV2	59.8671	99.5014	-39.6343
RAD21L1	0	39.6389	-39.6389
CCZ1B	41.4458	81.0909	-39.6451
TSC22D1	58.5947	98.2473	-39.6526
NCALD	0.624038	40.2884	-39.6644
TMPRSS15	7.29395	46.9593	-39.6653
FILIP1L	43.6745	83.3421	-39.6676
CYR61	54.656	94.3265	-39.6705
ANXA2P3	21.8413	61.5245	-39.6832
DOC2B	10.1224	49.8074	-39.685
ZBTB5	45.6196	85.3063	-39.6868
TXNDC15	58.3029	97.9907	-39.6878
KCNMB1	34.6543	74.3445	-39.6901
BRINP1	24.7265	64.4255	-39.699
NGDN	54.3237	94.0323	-39.7086
C1QTNF1	52.1679	91.8778	-39.7099
IPO9	36.0807	75.7951	-39.7144
ROCK2	53.651	93.3666	-39.7156
ERVK3-2	0.121566	39.8383	-39.7168
BLK	29.5081	69.2302	-39.7221
LINC01260	5.89999	45.6297	-39.7297
IFNG	49.0639	88.8063	-39.7423
PHC3	12.1566	51.9	-39.7434
DLK2	33.4306	73.1839	-39.7533
EFNB1	37.4017	77.1597	-39.758
SV2C	16.9057	56.666	-39.7602
SCARA3	42.3859	82.1485	-39.7626
DOLK	50.9604	90.7262	-39.7659
SH3PXD2A	6.45919	46.2305	-39.7713
LTF	47.435	87.2096	-39.7746
MAGEB3	0	39.7819	-39.7819
ZXDA	3.63887	43.4237	-39.7849
CLEC2D	57.4196	97.2075	-39.7879
ASIC4	24.378	64.18	-39.8021
TMEM223	5.60823	45.4147	-39.8065
GRIN2A	18.4456	58.2534	-39.8078
CTSK	59.3484	99.1588	-39.8104
SALL2	59.6888	99.5037	-39.8149
CIDEC	42.4913	82.3103	-39.819
TNS4	38.6579	78.477	-39.8191
PHKG1	29.0461	68.8751	-39.829
PEX19	59.4376	99.2672	-39.8296
ESPN	11.4677	51.3032	-39.8355
KLK14	17.3272	57.1655	-39.8383
XRCC6	59.2755	99.1161	-39.8406
DDI2	41.6484	81.4899	-39.8414
PIGG	14.3772	54.2192	-39.8421
ALG12	43.5773	83.4268	-39.8495
PANK2	53.2377	93.0876	-39.8499
NOL6	26.7121	66.5636	-39.8516
PLK4	58.2786	98.1346	-39.8559
PILRA	46.0896	85.9584	-39.8688
TBL1X	19.8152	59.6888	-39.8735
SEPW1	53.7726	93.6466	-39.874
TCTA	56.7955	96.6835	-39.888
PRDM11	21.6792	61.5698	-39.8906
PNLIPRP2	0	39.8957	-39.8957
CXCL2	31.988	71.8888	-39.9008
FNDC8	10.3412	50.242	-39.9008
HNRNPD	47.3377	87.2403	-39.9025
FRAS1	23.8836	63.7909	-39.9073
HHLA3	28.7544	68.6636	-39.9092
ZNF460	0	39.9184	-39.9184
POFUT1	7.18859	47.1255	-39.9369
ADAM12	58.1165	98.0571	-39.9405
COBL	40.5219	80.4728	-39.9509
ATP8B3	0.170192	40.1244	-39.9542
ANP32C	0	39.9562	-39.9562
NUTF2	42.8641	82.8209	-39.9568
CADM3	29.1515	69.1243	-39.9728
ZNF124	29.1596	69.1424	-39.9828
BMP4	38.666	78.6622	-39.9962
NCAM1	21.8089	61.8068	-39.9979
LPO	0	40.0052	-40.0052
SLC22A4	55.7257	95.7337	-40.0079
BRCC3	55.0126	95.0249	-40.0124
TUBA1A	59.1782	99.1931	-40.0149
TFCP2	50.3039	90.3226	-40.0187
FOXF2	39.8736	79.8987	-40.0252
ALPK1	55.9446	95.9762	-40.0316
NPDC1	55.0693	95.1032	-40.0339
PRR5	39.282	79.316	-40.0341
DPYSL3	58.1327	98.1726	-40.0399
PKP4	55.823	95.8725	-40.0495
PRKRIR	56.6091	96.6598	-40.0507
NOS2	4.57087	44.6248	-40.0539
MOCS3	46.0977	86.1562	-40.0584
KIR3DX1	30.7967	70.862	-40.0653
LINC00094	49.1612	89.2272	-40.066
ADCK2	53.9995	94.0697	-40.0701
COL9A1	20.5527	60.6255	-40.0728
CBLB	4.2467	44.3223	-40.0756
RPUSD2	31.1208	71.1979	-40.077
RBBP4P4	0	40.0771	-40.0771
LIAS	42.2725	82.3511	-40.0786
VCY	10.8518	50.933	-40.0812
HOMER2	55.0936	95.1877	-40.0941
MAP3K10	41.616	81.7104	-40.0943
ETV7	41.8591	81.9555	-40.0964
NHLH2	19.9854	60.0893	-40.1039
ZNF549	15.0823	55.1862	-40.104
SOCS2	38.1392	78.258	-40.1188
KIAA0226	19.4829	59.6057	-40.1227
PLK2	50.312	90.4356	-40.1236
LCN1	15.99	56.1137	-40.1237
PEX3	25.1479	65.2867	-40.1388
B4GALT1	12.189	52.3306	-40.1416
AVPR1B	24.3456	64.4886	-40.143
SIK3	9.66853	49.8143	-40.1458
FTO	48.7236	88.8715	-40.1479
ZFP64	36.3725	76.5204	-40.148
FDX1	54.6317	94.7873	-40.1557
AKAP17A	49.8177	89.9794	-40.1617
RUNX1T1	22.3519	62.5142	-40.1623
PTGER3	21.3956	61.5623	-40.1667
INADL	8.57444	48.7431	-40.1687
ARHGEF28	35.4162	75.5874	-40.1712
NFAT5	58.0517	98.2236	-40.1719
CGRRF1	51.4223	91.5952	-40.1729
NYX	27.4982	67.6739	-40.1758
ACSBG2	0	40.1807	-40.1807
FOXJ2	19.7099	59.8927	-40.1829
TM7SF3	47.4998	87.6932	-40.1934
LOC101929910	15.293	55.4884	-40.1954
PPARD	47.3458	87.5425	-40.1967
BRDT	0	40.1979	-40.1979
COL4A6	20.5851	60.7848	-40.1997
LOC220077	24.6373	64.841	-40.2036
KCNAB1	10.8275	51.0312	-40.2037
RNF115	48.213	88.4265	-40.2136
LPAR3	32.5715	72.7889	-40.2174
DENND3	44.2986	84.541	-40.2424
LRRK1	10.3898	50.6497	-40.2599
MVK	40.4976	80.7585	-40.2609
NPAP1	43.0505	83.3195	-40.269
F8	53.2701	93.5555	-40.2853
SMAD3	35.5377	75.8253	-40.2876
ATRNL1	27.7332	68.0215	-40.2883
TRIM25	23.527	63.8211	-40.2941
NUMA1	26.5013	66.7976	-40.2963
GRAMD1B	32.4824	72.7808	-40.2985
PARD6B	27.6765	67.9837	-40.3072
LGI2	20.2204	60.5332	-40.3127
PTPN3	51.8762	92.1921	-40.3159
SERF1A	15.9413	56.259	-40.3176
LOC729966	40.7651	81.0984	-40.3334
RAB3D	15.8927	56.2294	-40.3367
UNC119	38.5931	78.9317	-40.3386
DECR2	43.9825	84.3362	-40.3537
PSG1	17.5541	57.9102	-40.3561
KRT8P11	38.8362	79.1946	-40.3584
SEMA3C	36.2995	76.6899	-40.3904
NABP2	39.3468	79.7446	-40.3978
ITSN1	11.3623	51.764	-40.4016
ANKS1B	1.06167	41.4671	-40.4054
PCSK2	20.1232	60.5349	-40.4117
UVRAG	43.3666	83.781	-40.4144
PRPSAP2	44.4688	84.8833	-40.4145
GATM	11.3137	51.7346	-40.4208
SMURF1	47.0054	87.4341	-40.4287
SPTLC1	38.7714	79.2173	-40.446
MGAT5	0.786125	41.2364	-40.4503
LPCAT1	57.3223	97.7768	-40.4545
LAMA5	55.3854	95.8422	-40.4568
GUCA1B	9.25521	49.7318	-40.4766
GSTM4	50.7497	91.2291	-40.4795
PICALM	19.6126	60.0981	-40.4855
TMEM110	46.3976	86.8892	-40.4916
STK32B	54.1535	94.6455	-40.492
ATP5G2	4.83832	45.3308	-40.4925
GPR85	7.44793	47.9414	-40.4934
DCAF7	42.9208	83.419	-40.4982
TEC	10.7221	51.2276	-40.5055
FANCF	41.9078	82.4146	-40.5068
TAF7	55.5069	96.0158	-40.5089
RFX3	0.551098	41.0657	-40.5146
PLCG1	53.5457	94.0669	-40.5213
CRY1	57.452	97.9736	-40.5216
B4GALT4	48.5939	89.1306	-40.5367
GAGE1	13.5505	54.0908	-40.5403
HGSNAT	28.6166	69.1597	-40.5431
TRIM36	9.91977	50.474	-40.5542
NPC1	57.7762	98.338	-40.5618
H3F3A	48.14	88.7051	-40.5651
ATP6V0E2	57.6708	98.2367	-40.5659
AOC3	58.3516	98.9241	-40.5726
HCFC1	29.2082	69.7892	-40.581
KIR2DL3	12.5051	53.1012	-40.5961
RNF103	22.8868	63.4856	-40.5988
HBA1	9.6037	50.2153	-40.6116
RPRD1A	54.3399	94.9611	-40.6212
BAI1	21.9953	62.6275	-40.6322
FGF16	0	40.6361	-40.6361
SSTR1	12.8779	53.5205	-40.6427
ZNF329	28.3653	69.0111	-40.6458
ING1	19.0696	59.719	-40.6494
CCL24	4.4412	45.0947	-40.6535
LOC440792	21.039	61.6983	-40.6593
HRC	9.19848	49.8678	-40.6693
TMEM50B	58.7568	99.4334	-40.6766
VLDLR	52.1841	92.8724	-40.6883
KCTD17	17.9998	58.6915	-40.6917
LINC01314	26.1934	66.9014	-40.708
DRP2	14.0287	54.7405	-40.7118
FER	20.2934	61.0078	-40.7145
YIF1B	33.2199	73.9347	-40.7149
GPD1	11.7027	52.4212	-40.7185
PWWP2A	4.53035	45.2519	-40.7216
PPIE	42.5075	83.2364	-40.7289
USP12	31.2667	71.9958	-40.7291
BHLHE40	53.7159	94.4474	-40.7315
C19orf40	24.4833	65.2239	-40.7405
VENTX	11.6217	52.3684	-40.7467
KIF25-AS1	3.65508	44.4058	-40.7508
PSG4	32.1258	72.8866	-40.7608
CNTN5	0	40.7721	-40.7721
PRKRA	54.4372	95.2104	-40.7732
LHPP	55.2557	96.0293	-40.7736
SCAMP1	59.0566	99.8338	-40.7771
SEMA7A	37.3207	78.0993	-40.7786
ARHGEF10L	49.0153	89.8013	-40.786
SLC12A4	9.38488	50.1714	-40.7866
ECHDC3	46.738	87.5334	-40.7954
LOC284009	4.02788	44.8364	-40.8086
ENO2	55.7014	96.5125	-40.8111
GSTCD	9.4254	50.238	-40.8126
ZNF587B	38.0987	78.9152	-40.8165
CTD-2269F5.1	24.3294	65.1583	-40.8289
TMEM106C	57.9545	98.7913	-40.8368
ADAM7	0	40.8401	-40.8401
DAZ1	0.510576	41.3538	-40.8432
CXorf40B	49.7933	90.6381	-40.8447
C7orf69	23.6405	64.4859	-40.8454
SLC43A1	52.3543	93.2155	-40.8611
CYP2W1	27.5549	68.4269	-40.872
TNFAIP6	57.5654	98.4392	-40.8738
NHLH1	31.364	72.2445	-40.8805
MX2	55.8392	96.7202	-40.881
FURIN	52.5894	93.4723	-40.883
SF3B2	24.5077	65.3925	-40.8848
MLLT1	32.2068	73.0944	-40.8875
IARS	54.9964	95.8903	-40.894
ZSCAN2	10.6735	51.5676	-40.8941
P2RY1	31.5017	72.4102	-40.9085
PPIA	55.4421	96.3557	-40.9137
TRIM5	33.4144	74.3296	-40.9152
PDX1	25.1398	66.0742	-40.9344
BCAT2	57.5898	98.5269	-40.9371
BANP	31.0398	71.9801	-40.9403
BC069739	18.5185	59.4621	-40.9436
ZNF780A	31.8745	72.8186	-40.9441
TAF11	41.1054	82.0579	-40.9524
ARHGAP19	0.818543	41.7768	-40.9583
PTP4A3	51.3008	92.2619	-40.9611
CUL3	53.497	94.4625	-40.9654
SLC2A10	49.9959	90.9754	-40.9795
C14orf93	23.4865	64.4708	-40.9843
GLUL	55.588	96.5775	-40.9895
HIST1H4D	0	40.9926	-40.9926
KIAA0368	41.2675	82.2618	-40.9943
SIGMAR1	44.6552	85.6538	-40.9987
HMGN2P9	1.51552	42.5172	-41.0017
SLC12A3	14.8472	55.8586	-41.0113
PKIA	50.3525	91.3662	-41.0137
FXYD1	50.8469	91.8631	-41.0162
TSPAN3	38.4553	79.4742	-41.0189
COX6CP2	0	41.0289	-41.0289
EHD2	38.6984	79.7408	-41.0423
PPP1R12A	57.1035	98.1605	-41.057
LIFR	52.9135	93.979	-41.0655
PIK3R1	51.4628	92.538	-41.0751
SLC12A7	41.9159	82.9985	-41.0826
SCAND2P	16.225	57.3166	-41.0916
MORF4L1	56.601	97.7074	-41.1063
MLF1	45.9519	87.059	-41.1071
C19orf54	47.8159	88.9237	-41.1079
MIR943	38.974	80.0861	-41.1121
FBXO22	2.86085	43.9785	-41.1177
RBM41	49.4367	90.5683	-41.1315
NME5	56.8928	98.0509	-41.1581
TRIO	50.2229	91.3852	-41.1623
CLEC1A	56.4389	97.6198	-41.1809
GDAP1L1	4.51414	45.7052	-41.1911
HIST1H4I	2.26923	43.4615	-41.1923
SWAP70	48.6263	89.8264	-41.2001
ULBP2	33.5765	74.7822	-41.2057
MFSD7	18.0485	59.2581	-41.2097
PRDM2	39.2495	80.4733	-41.2237
IGHD	8.80947	50.034	-41.2245
LINC00667	25.6585	66.8883	-41.2298
HCN2	11.1678	52.3986	-41.2307
ADNP2	48.448	89.6796	-41.2316
SSTR3	24.8237	66.0573	-41.2335
IPP	8.55013	49.7882	-41.2381
PPP6C	52.6623	93.9028	-41.2405
EEF1A1P42	18.8832	60.1239	-41.2407
ZCCHC14	47.3863	88.6341	-41.2478
B3GNT1	55.7582	97.0089	-41.2507
NPY1R	50.5552	91.8102	-41.2551
LOXL2	38.5445	79.8036	-41.2592
SLCO2B1	53.0999	94.3626	-41.2627
RAPGEF4	46.0572	87.3302	-41.273
SPATA2L	47.6781	88.9541	-41.276
PARP8	47.7105	88.9882	-41.2777
RNASET2	42.7668	84.0523	-41.2854
PTPRU	35.5215	76.8074	-41.2859
WDR1	42.5804	83.8829	-41.3024
SCNN1G	17.8296	59.1373	-41.3076
AOX1	56.3174	97.6352	-41.3179
PPT1	55.8473	97.1746	-41.3273
PTPN2	7.79642	49.1338	-41.3374
SEC62	44.1122	85.4499	-41.3377
LNPEP	26.323	67.6608	-41.3377
CCNG2	28.7381	70.0763	-41.3382
ZBTB1	25.0588	66.3972	-41.3385
HSD3BP1	0	41.3387	-41.3387
NFATC1	13.9558	55.2995	-41.3437
ACP1	43.3017	84.6566	-41.3549
SLC8A1	4.00357	45.3603	-41.3568
WIPI2	6.13502	47.499	-41.364
CHI3L1	53.6915	95.059	-41.3674
BLOC1S5-TXNDC5	55.7501	97.1188	-41.3687
C5orf66	38.6336	80.0091	-41.3755
LDHA	58.5542	99.9313	-41.3771
IZUMO4	15.763	57.1406	-41.3776
ZNF471	5.87568	47.2539	-41.3782
MSTN	1.05357	42.4341	-41.3805
KDM6A	33.0416	74.4252	-41.3836
TUB	22.5788	63.9646	-41.3858
PVRL3	45.9275	87.3159	-41.3883
SENP5	21.9143	63.3302	-41.4159
TMEM135	35.3108	76.7319	-41.4211
ZNF34	39.833	81.2565	-41.4235
KIF26B	1.08599	42.5096	-41.4236
SNTG2	7.98282	49.407	-41.4241
SMC3	45.2549	86.6828	-41.4279
ARMCX1	57.1521	98.584	-41.4319
PGAP3	54.8586	96.2907	-41.4321
SLC25A30	5.357	46.7931	-41.4361
ADCY1	34.1843	75.627	-41.4427
MMP15	54.429	95.8752	-41.4462
FOXD4	12.2538	53.702	-41.4482
HOXD1	5.83516	47.2917	-41.4565
CD1D	56.3822	97.8404	-41.4582
CDKL2	19.2398	60.7011	-41.4613
NRIP1	53.6834	95.1723	-41.4889
AUH	55.6528	97.1485	-41.4957
USP4	53.7888	95.2846	-41.4958
GREB1L	12.9346	54.4308	-41.4962
BTRC	0.453846	41.9581	-41.5043
AP2B1	45.1252	86.631	-41.5058
CHST8	3.80906	45.3309	-41.5219
NLRP3	42.6696	84.1955	-41.5259
MRGBP	58.0112	99.5463	-41.5351
PRRG4	52.0383	93.5786	-41.5404
FAM174B	58.2705	99.8111	-41.5406
SREK1IP1	22.4005	63.9468	-41.5463
DPY30	53.5781	95.1314	-41.5533
RNASEL	11.9378	53.4926	-41.5548
COL14A1	56.5686	98.1251	-41.5565
CSH1	32.3122	73.8989	-41.5867
FBXO4	2.23681	43.8241	-41.5873
RPS28	14.5474	56.14	-41.5926
TAS2R10	3.24175	44.8364	-41.5947
TXNRD3	16.0386	57.6339	-41.5953
VPS13A	47.5484	89.1438	-41.5953
PCNX	38.1717	79.7737	-41.6021
HSD17B12	22.1736	63.7833	-41.6097
DHRS4	52.0464	93.6612	-41.6149
KDM4D	4.48172	46.0981	-41.6163
DDRGK1	55.3448	96.9933	-41.6484
ARID5B	17.311	58.9635	-41.6525
ITGB4	54.2507	95.9056	-41.6549
LRRFIP2	41.5026	83.1608	-41.6583
GNAO1	41.4782	83.1374	-41.6592
CRYBA2	0	41.6635	-41.6635
FLT1	4.6195	46.2869	-41.6674
SYDE1	26.8579	68.5276	-41.6697
EML1	57.3871	99.0586	-41.6715
KCNH1	7.36689	49.0443	-41.6775
FABP3P2	0	41.6786	-41.6786
KRT19	56.366	98.066	-41.7
SNPH	24.6211	66.3232	-41.7021
AAK1	54.4453	96.1482	-41.7029
GOT2	54.9882	96.7062	-41.718
BCOR	31.0803	72.8061	-41.7258
C17orf80	4.71675	46.4456	-41.7288
DNAJB4	53.5862	95.3247	-41.7385
GSN	51.0657	92.808	-41.7423
AKAP7	55.2638	97.0118	-41.748
POLH	19.7828	61.5321	-41.7493
ACAT2	50.7253	92.4781	-41.7528
FASN	43.0019	84.77	-41.7681
HYPK	50.6848	92.453	-41.7682
POLG	39.2009	80.97	-41.7691
PAX7	0	41.7768	-41.7768
DYNLRB1	27.8386	69.6155	-41.7769
IFNW1	0	41.7844	-41.7844
EDNRA	55.7095	97.502	-41.7924
GNE	49.5988	91.4022	-41.8034
MAPK8IP3	32.142	73.9479	-41.806
PDCD6IP	54.6073	96.4191	-41.8118
HTR1E	20.3663	62.1818	-41.8154
PAFAH2	48.0428	89.8584	-41.8156
CASP3	52.2571	94.0772	-41.8201
GPR45	0	41.8222	-41.8222
MAST1	21.7684	63.5947	-41.8263
CCR3	0	41.8341	-41.8341
FOXL1	25.2695	67.1149	-41.8454
KAT8	12.2944	54.1411	-41.8468
DDB2	38.6822	80.5394	-41.8572
MIR3917	41.9645	83.8314	-41.8669
RC3H1	33.7953	75.6667	-41.8714
AL928768.3	55.8797	97.7533	-41.8736
RPL23AP22	0	41.8826	-41.8826
TCEB1	56.1067	97.9907	-41.8841
MRPL18	53.5943	95.4899	-41.8956
HOXC11	16.0467	57.9464	-41.8997
HMHB1	8.55823	50.4637	-41.9054
SPAST	56.7874	98.6938	-41.9064
FNDC3B	54.348	96.2605	-41.9125
NEUROG3	0	41.9279	-41.9279
ZNF507	45.2387	87.1723	-41.9336
ACP6	55.6285	97.5732	-41.9447
MAP6D1	41.3486	83.3072	-41.9586
WASF1	55.5799	97.5444	-41.9645
IL18BP	11.8972	53.8642	-41.9669
TMED2	53.5133	95.4834	-41.9702
GCDH	52.6947	94.6661	-41.9714
UBE2D3	53.6753	95.6473	-41.972
CYP3A5	56.0175	97.9905	-41.973
LOC100506603	11.2489	53.2296	-41.9807
HSF2	46.1626	88.1469	-41.9843
PRH1	34.9137	76.8981	-41.9844
ZNF226	50.5389	92.5296	-41.9907
DOCK1	41.6241	83.6169	-41.9928
LOC100131532	8.93914	50.933	-41.9939
KIF3C	52.7352	94.7362	-42.0009
MYLPF	1.6614	43.6763	-42.0149
PNPLA4	40.0195	82.0424	-42.023
SLC25A12	40.3355	82.359	-42.0235
HOOK1	40.992	83.0158	-42.0239
HOXA3	26.5905	68.6158	-42.0253
EDIL3	32.9281	74.9608	-42.0327
PREX2	14.7824	56.8256	-42.0432
PRR14L	13.0967	55.1484	-42.0518
ZFX	28.1952	70.2555	-42.0604
CABP2	24.0619	66.1257	-42.0638
IL13RA1	55.8635	97.93	-42.0665
ICK	35.4	77.4722	-42.0723
PTGR2	30.2375	72.3119	-42.0745
GSTZ1	55.2962	97.3708	-42.0746
HCG4B	11.9621	54.0379	-42.0759
TACR3	0	42.0866	-42.0866
CXorf40A	48.8938	90.9874	-42.0936
NT5DC2	29.3703	71.4739	-42.1036
MILR1	43.7556	85.8602	-42.1046
TMEM41B	51.244	93.3711	-42.1271
CDIP1	33.852	75.9832	-42.1312
POU6F2	27.7089	69.8421	-42.1332
PXDC1	45.7655	87.9038	-42.1384
MTM1	34.3302	76.4706	-42.1404
PIWIL2	34.7921	76.9585	-42.1664
FGF14	21.0876	63.2545	-42.1669
DIABLO	51.0171	93.1858	-42.1687
LOC100996758	14.6527	56.8331	-42.1804
TM2D1	34.0789	76.2617	-42.1828
ALDH1A2	2.13145	44.3156	-42.1842
NACAP1	39.3063	81.4988	-42.1926
MMP12	36.7615	78.9564	-42.195
XYLT2	16.8652	59.0617	-42.1965
HYI	41.9402	84.1505	-42.2103
SNF8	49.8663	92.078	-42.2118
DNAJA1P4	0	42.215	-42.215
COPA	47.0946	89.3103	-42.2157
BAG2	54.2832	96.5098	-42.2266
GABRG3	0	42.2291	-42.2291
ELL	16.1439	58.3743	-42.2303
MEF2BNB	3.07156	45.3048	-42.2333
NQO2	48.3589	90.6021	-42.2432
ALK	2.43942	44.6915	-42.2521
ETV3	13.8018	56.055	-42.2532
CXCL5	0	42.2603	-42.2603
UNC5B	52.2084	94.47	-42.2616
PKLR	26.4689	68.7368	-42.2679
URI1	4.74106	47.0149	-42.2739
KRTAP1-1	0	42.2754	-42.2754
EFCAB11	4.93557	47.2161	-42.2806
RERGL	18.9237	61.2148	-42.291
SFT2D3	16.379	58.6764	-42.2975
PABPC3	54.0725	96.3738	-42.3013
PGM1	57.2575	99.5618	-42.3043
PRDM9	0	42.3132	-42.3132
PTPN21	30.0348	72.3502	-42.3154
DCSTAMP	48.9181	91.2442	-42.3262
MFNG	50.0122	92.3396	-42.3274
IL9	0	42.3283	-42.3283
POLQ	57.1359	99.4645	-42.3286
STK11	27.482	69.8119	-42.3299
SNX7	54.2264	96.5702	-42.3438
PEX7	49.2666	91.6109	-42.3443
BTG2	35.4324	77.782	-42.3496
DAPK3	44.0149	86.3655	-42.3506
BFSP2	9.27952	51.6315	-42.3519
DCLRE1B	47.8564	90.2093	-42.3529
WDR62	23.6243	65.9883	-42.364
TXNL4A	1.76676	44.1403	-42.3735
SH3BP2	43.399	85.776	-42.377
HIBCH	50.7172	93.0951	-42.3778
CCSER2	6.06208	48.447	-42.3849
LINC00939	0	42.3963	-42.3963
TOM1L1	56.0499	98.4495	-42.3996
MACF1	50.4093	92.8231	-42.4139
SLC9A6	53.7564	96.1741	-42.4177
ITPR3	15.9332	58.3548	-42.4216
KCNS1	22.4167	64.841	-42.4242
SETD4	9.95218	52.3835	-42.4313
PTN	19.718	62.1597	-42.4417
HECTD4	35.9673	78.409	-42.4417
KCNMB3	3.44436	45.8905	-42.4462
C9orf40	26.4527	68.9006	-42.4479
MAOA	55.1341	97.5825	-42.4484
MAGEA8	0	42.4492	-42.4492
ZNF174	7.24532	49.702	-42.4567
ZNF813	24.1997	66.6581	-42.4584
DRD1	0	42.4643	-42.4643
AGFG2	16.5086	58.9786	-42.47
CES1	47.9942	90.473	-42.4788
FDPSP5	4.7978	47.278	-42.4802
AOC2	13.3398	55.8208	-42.481
COL5A3	48.0185	90.5039	-42.4854
C10orf10	45.4332	87.9262	-42.493
SEC16A	56.1472	98.6433	-42.4961
FBXO28	23.0408	65.5436	-42.5028
MIR600	11.4839	53.9926	-42.5087
KCTD2	49.5907	92.1055	-42.5147
GLYR1	57.0224	99.5392	-42.5167
ARF1P1	0	42.5216	-42.5216
INSIG2	47.0135	89.5414	-42.5279
PIGN	33.698	76.2333	-42.5353
CEACAM5	42.0537	84.5917	-42.538
ONECUT1	9.39298	51.9341	-42.5411
BRD1	43.9339	86.4755	-42.5416
ORAI2	49.2909	91.8329	-42.542
AGGF1	35.0596	77.606	-42.5464
BLOC1S1	51.9572	94.51	-42.5528
UTRN	51.5358	94.0904	-42.5546
TARDBPP1	0	42.5625	-42.5625
TP63	28.414	70.98	-42.5661
KIAA1614	11.7838	54.3534	-42.5697
MBOAT7	46.3003	88.8721	-42.5718
AP4E1	9.20658	51.7791	-42.5725
ADORA2B	34.5895	77.1625	-42.573
PNMA3	13.7126	56.293	-42.5804
SLC29A2	17.5136	60.1044	-42.5909
SORD	56.5767	99.1765	-42.5998
SLC35B1	51.2683	93.8684	-42.6001
FAM86B1	50.6605	93.2613	-42.6008
TECTA	14.3691	56.9767	-42.6076
FHL1	57.2899	99.9051	-42.6152
MARCO	52.6461	95.2629	-42.6168
GLS	55.0531	97.6826	-42.6296
PTPRN2	50.3931	93.0251	-42.632
OSBPL7	5.41373	48.05	-42.6363
TSR2	40.9839	83.6217	-42.6378
MGC4859	0	42.6456	-42.6456
UBP1	52.6542	95.3024	-42.6482
CEACAM1	51.6655	94.317	-42.6516
RAB11FIP3	48.8613	91.5161	-42.6548
ASB7	11.7433	54.4002	-42.657
TMEM144	4.41689	47.0742	-42.6573
GSR	48.4723	91.1309	-42.6586
SSX4	4.78969	47.4503	-42.6606
NPHS1	0	42.6607	-42.6607
TOR1AIP2	15.0985	57.7597	-42.6613
PDE11A	14.2232	56.8936	-42.6704
MFAP1	56.5038	99.1795	-42.6758
RPE	13.6721	56.3572	-42.6851
PPM1B	53.4079	96.0964	-42.6885
HTR7P1	16.8976	59.5905	-42.6929
FOXN2	21.6468	64.3424	-42.6956
ANXA2P1	30.4401	73.1435	-42.7034
ELK3	39.8412	82.553	-42.7119
ZNF235	4.91126	47.6316	-42.7204
NPRL3	46.1383	88.8591	-42.7209
BRAP	18.397	61.1365	-42.7396
KLF7	44.2175	86.9601	-42.7426
GOLGA7	49.6556	92.4001	-42.7445
MAGOH2	4.87884	47.6241	-42.7452
SNCG	9.14175	51.8888	-42.747
RGS11	2.89327	45.6448	-42.7515
CHD3	47.824	90.5778	-42.7538
TOR1B	41.5755	84.3337	-42.7582
HLA-DRB6	17.935	60.6935	-42.7585
ZHX3	2.65824	45.4174	-42.7592
SOD3	53.4241	96.1849	-42.7608
CSF2	13.3074	56.0701	-42.7627
MYO1B	55.6609	98.4285	-42.7676
NTF3	22.0682	64.8383	-42.7701
AC009947.3	0	42.774	-42.774
ZNF292	35.2379	78.0162	-42.7783
PCDHGA10	10.0332	52.8141	-42.7809
BPIFA1	0	42.7924	-42.7924
YARS2	39.9465	82.7494	-42.8029
PSMD5	40.0762	82.8889	-42.8127
CT55	11.6622	54.4761	-42.8139
MIR1204	13.3317	56.1457	-42.8139
TOE1	36.5508	79.3667	-42.8159
VN1R1	29.889	72.7053	-42.8163
LINC00965	8.94724	51.7715	-42.8243
PAX8	54.7937	97.6407	-42.8469
ACACA	46.9487	89.8013	-42.8526
PHKA2	43.3422	86.2058	-42.8636
DTNB	15.5523	58.4271	-42.8748
ALPL	5.49477	48.3818	-42.887
EIF2AK3	56.2039	99.1061	-42.9022
CDO1	53.6024	96.5095	-42.9071
SOX5P	0	42.9176	-42.9176
EPB41L3	50.1823	93.1021	-42.9198
SLC27A3	40.4247	83.3501	-42.9255
CHST3	8.16112	51.098	-42.9369
TCEB3-AS1	26.161	69.0994	-42.9385
MAGEB1	0	42.9402	-42.9402
SCGB1A1	0	42.9418	-42.9418
GINS3	48.0671	91.01	-42.9429
STOML1	7.11565	50.0604	-42.9448
MORN1	6.02966	48.9756	-42.9459
ELSPBP1	25.4397	68.3916	-42.952
BECN1	29.7269	72.6902	-42.9633
SATB2	56.0256	98.993	-42.9674
PTMS	11.8891	54.8655	-42.9764
CEP57	54.2183	97.2018	-42.9835
FGF6	14.7095	57.7019	-42.9924
ZNF200	51.5277	94.5246	-42.9969
HBB	0.615933	43.6134	-42.9975
Y16709	38.3256	81.3251	-42.9994
ASPH	49.0072	92.0073	-43
RNF17	0	43.0007	-43.0007
FBXW11	49.1369	92.1432	-43.0064
ABCA4	7.73969	50.747	-43.0074
AKAP12	27.2713	70.2954	-43.0241
GK	45.4575	88.4839	-43.0264
WFDC8	2.18008	45.2087	-43.0286
PRSS21	3.77664	46.8091	-43.0325
MYOZ1	20.6419	63.6751	-43.0333
DENND1B	16.1601	59.202	-43.0419
COMP	39.6629	82.7055	-43.0426
RAI1	15.3497	58.3938	-43.0441
LOC101930075	8.84188	51.8924	-43.0505
MCAM	53.027	96.0801	-43.0531
BDKRB1	24.9453	68.0063	-43.0611
USP18	41.8835	84.9579	-43.0744
TM2D3	38.5526	81.6273	-43.0747
GH1	0	43.0819	-43.0819
LLGL1	25.853	68.9408	-43.0878
EAF2	28.649	71.7419	-43.0929
AVP	13.3803	56.4829	-43.1026
SYNGR4	20.0908	63.1941	-43.1033
PKNOX1	6.51593	49.626	-43.1101
REPIN1	48.1644	91.282	-43.1177
F2R	16.6383	59.7567	-43.1184
DOT1L	4.08461	47.2086	-43.124
MCAT	56.6983	99.8262	-43.128
RGS14	38.5688	81.6968	-43.128
ZNF230	15.6739	58.82	-43.1461
GRK1	14.3529	57.502	-43.1491
AKAP5	14.4987	57.649	-43.1503
RPARP-AS1	5.19491	48.3493	-43.1544
CAPN2	54.7289	97.8847	-43.1558
BRSK2	14.9688	58.125	-43.1562
LILRP2	0	43.165	-43.165
GAPDH	56.8117	99.9924	-43.1807
EYA4	18.8913	62.076	-43.1847
MAMLD1	45.8222	89.0081	-43.1859
KLHL36	16.695	59.8843	-43.1892
SERPINB1	55.742	98.9348	-43.1928
LIMS2	55.1422	98.3387	-43.1965
DKFZP434A062	15.8117	59.0164	-43.2047
HIST1H1D	30.1321	73.3483	-43.2162
SCAPER	51.8032	95.0235	-43.2203
SLC16A2	51.5925	94.8176	-43.225
ULBP1	0	43.2251	-43.2251
ANKRD55	15.9737	59.2015	-43.2277
IVD	9.88735	53.1163	-43.2289
ENTPD1	55.9365	99.1752	-43.2387
QRICH1	42.4832	85.7328	-43.2496
EDRF1	4.33585	47.5863	-43.2505
FAM86C1	15.4389	58.6915	-43.2527
ERBB4	0.802334	44.0659	-43.2635
SPANXB1	7.37499	50.6459	-43.2709
AQR	26.1853	69.4568	-43.2716
UBE2D4	38.7146	81.9899	-43.2752
MGAT3	13.9395	57.2214	-43.2818
KDM4A	36.9317	80.2228	-43.2911
HIST1H1B	10.6167	53.9079	-43.2912
MYL3	10.5438	53.8413	-43.2975
ABCD3	46.3814	89.6804	-43.299
HMGXB4	56.1715	99.4818	-43.3103
SEPT5-GP1BB	30.8858	74.1992	-43.3133
ACOT8	45.4899	88.8041	-43.3142
GFAP	27.9196	71.2382	-43.3186
EFTUD1	41.1865	84.5056	-43.3191
CHAF1B	47.1999	90.5266	-43.3266
LINS	14.9607	58.288	-43.3273
PRKCD	52.1031	95.4355	-43.3324
ZXDC	40.4733	83.8181	-43.3448
ZNF432	47.5241	90.881	-43.3569
MUC3B	25.8611	69.2226	-43.3615
INSM1	12.8292	56.1985	-43.3693
RBMX2	29.346	72.7218	-43.3759
CLEC16A	42.1023	85.4876	-43.3854
RASL10A	29.4432	72.8301	-43.3869
ATXN2L	36.259	79.648	-43.3889
IL2RA	37.653	81.0456	-43.3926
CYP1B1	14.1503	57.5432	-43.393
PRO2964	0	43.3935	-43.3935
LOC100996696	53.0351	96.4365	-43.4015
WDFY3	44.8497	88.2526	-43.403
RFK	55.4988	98.9046	-43.4058
HESX1	4.31964	47.733	-43.4133
FABP3	13.51	56.9364	-43.4264
EPN2	24.9858	68.4169	-43.4311
KCNA4	0	43.4313	-43.4313
PAPPA	20.034	63.466	-43.432
FASTKD5	49.5016	92.9355	-43.4339
CYB5R2	25.7314	69.1698	-43.4383
KLK6	52.1112	95.5521	-43.4409
NOVA2	10.5924	54.0357	-43.4433
CYP4F8	23.7864	67.2433	-43.457
IL4	0	43.4691	-43.4691
FAP	56.3984	99.8683	-43.4699
PICK1	42.7182	86.2099	-43.4916
QPCTL	17.5946	61.0863	-43.4917
SIRPB1	15.5037	59.0034	-43.4997
TMEM63A	45.028	88.5322	-43.5042
FBN2	5.97293	49.4825	-43.5096
CCDC91	32.8309	76.3451	-43.5142
IQCB1	36.3644	79.8821	-43.5178
TRAV12-2	0	43.5328	-43.5328
GAGE12B	12.5294	56.0626	-43.5332
NANOG	33.5603	77.1021	-43.5418
CRYGEP	0	43.5446	-43.5446
HIST1H4A	48.4075	91.9769	-43.5694
SIRT3	46.0086	89.5814	-43.5729
ADH1B	53.9023	97.4765	-43.5742
SELENBP1	54.6236	98.1992	-43.5757
ADAM23	10.479	54.0612	-43.5823
CR2	47.2242	90.8212	-43.5969
KCNK10	6.78337	50.3815	-43.5981
HNRNPUL2	34.8245	78.4241	-43.5996
IRAK1	54.5182	98.134	-43.6158
PAIP1	51.787	95.4068	-43.6198
EGF	10.949	54.5954	-43.6464
KLHL9	48.4966	92.1445	-43.6479
LILRA2	45.0604	88.7117	-43.6513
MT1G	53.4889	97.1519	-43.663
FAIM	50.4741	94.1376	-43.6635
VPS8	11.7919	55.4558	-43.6639
TRNAU1AP	37.8556	81.524	-43.6684
MOCS2	51.3413	95.0118	-43.6705
DERL2	52.4192	96.0931	-43.6739
GABRD	14.1016	57.7795	-43.6779
HNRNPCL1	0	43.6974	-43.6974
THBS2	56.0985	99.8104	-43.7119
C9orf53	14.4663	58.1929	-43.7266
GTF2H3	53.8617	97.5998	-43.7381
KRTAP1-3	2.81222	46.5589	-43.7467
SFTPC	28.7787	72.5315	-43.7529
PHYHIP	23.5189	67.2736	-43.7546
TNPO2	12.4564	56.2136	-43.7572
CCND3	17.4812	61.2525	-43.7714
PARK2	0	43.7788	-43.7788
RP11-217B7.2	0	43.7864	-43.7864
MAGEB2	0	43.7939	-43.7939
IGFBP1	0	43.8123	-43.8123
ABHD10	47.1837	90.9976	-43.8139
NPR3	54.4615	98.2814	-43.8199
LRIG2	44.2337	88.056	-43.8222
PYCRL	38.6093	82.4327	-43.8234
TPSG1	25.5693	69.4018	-43.8325
JAK2	42.702	86.5359	-43.8339
JRKL	19.1588	63.0052	-43.8464
HDAC2	51.2359	95.0869	-43.851
KDM4B	25.8206	69.6759	-43.8553
MATN4	9.10122	52.9576	-43.8564
GDF5	9.12554	52.9843	-43.8587
TOR1A	24.9534	68.8222	-43.8688
MANEA	22.2546	66.1261	-43.8715
REPS1	36.6399	80.512	-43.8721
C2orf43	32.0772	75.9538	-43.8766
DLGAP4	33.8682	77.7501	-43.8819
LIMK1	12.578	56.4701	-43.892
XKRY	0	43.8921	-43.8921
TPST2	48.8532	92.7455	-43.8923
CSNK1A1	4.40068	48.2964	-43.8958
KIZ	46.4949	90.3981	-43.9033
MAOB	5.95672	49.8602	-43.9035
SSH3	55.4745	99.3805	-43.906
SC5D	52.3867	96.3077	-43.921
SYN1	10.7869	54.7227	-43.9357
CNTD2	17.8134	61.7512	-43.9377
ATP7B	47.2161	91.1605	-43.9443
WDR25	26.2744	70.2349	-43.9605
ADPRH	16.0872	60.0514	-43.9642
DENND5B	27.8467	71.8117	-43.9651
EHD4	36.178	80.1541	-43.9761
SIRT2	28.8516	72.8318	-43.9802
GPR126	3.99546	47.9791	-43.9837
KCND3	3.97925	47.9716	-43.9923
HOXC10	4.73296	48.7271	-43.9941
UBOX5	20.6581	64.6547	-43.9966
IKZF2	5.58392	49.5826	-43.9987
C6orf25	8.29079	52.2926	-44.0018
ARMCX6	38.1311	82.1334	-44.0023
PML	39.8493	83.8523	-44.003
LDB3	47.751	91.757	-44.0059
SFXN3	19.8801	63.8864	-44.0063
TFAP2C	46.584	90.5918	-44.0078
CEP41	25.4559	69.4646	-44.0087
DTX3	14.8148	58.8351	-44.0203
OASL	54.4047	98.4326	-44.0278
LINC00472	7.90177	51.9302	-44.0284
CEP72	7.04271	51.0765	-44.0338
TIE1	7.72348	51.764	-44.0405
ADAMTSL2	35.1811	79.2233	-44.0422
ZNF639	0.632142	44.6854	-44.0532
ULK2	21.8818	65.9441	-44.0623
CNTN2	27.1902	71.2548	-44.0646
GAPVD1	54.4777	98.5491	-44.0714
KRT3	17.2542	61.3258	-44.0715
SPATA31A1	9.07691	53.154	-44.0771
LOC100130741	0	44.081	-44.081
LOC100288570	13.5667	57.649	-44.0823
SNN	52.484	96.5909	-44.1069
PPME1	46.3409	90.4482	-44.1074
DCAF17	41.1541	85.2686	-44.1145
PRKAB2	45.733	89.8534	-44.1204
IL22	23.5676	67.6891	-44.1215
DOK3	24.0781	68.2011	-44.123
TANC2	28.187	72.3485	-44.1614
CALCOCO2	24.143	68.3047	-44.1617
JADE1	44.6795	88.8447	-44.1652
SPN	4.70865	48.8743	-44.1656
KIAA0509	28.3735	72.5391	-44.1656
FOCAD	20.7959	64.9618	-44.166
ST8SIA2	21.8899	66.0724	-44.1824
PIAS2	1.02115	45.2066	-44.1855
MASP2	45.6763	89.8685	-44.1922
CLCN6	48.6992	92.9075	-44.2083
FKBP4	33.6008	77.8122	-44.2114
RP11-548H18.2	21.0714	65.2955	-44.2241
HGF	53.9509	98.1777	-44.2268
MTUS1	49.0802	93.3142	-44.234
FTSJ1	51.7222	95.9583	-44.2361
PAK1	0.348489	44.5893	-44.2409
KCNK1	12.6672	56.9087	-44.2415
C6orf15	19.2803	63.5237	-44.2434
NTRK1	9.47403	53.7266	-44.2525
LOC101929889	20.0665	64.3197	-44.2533
GLI1	2.68255	46.9364	-44.2538
TRBV5-2	24.7022	68.9582	-44.2561
DKK1	17.1003	61.3734	-44.2732
PKD1P1	48.8127	93.092	-44.2793
IGKC	30.8615	75.1454	-44.2839
TFIP11	38.2284	82.5187	-44.2903
SRR	36.0726	80.3683	-44.2957
WNT16	5.60013	49.898	-44.2979
CHD2	24.8561	69.1546	-44.2985
IDS	30.432	74.7388	-44.3068
C17orf75	39.1118	83.4211	-44.3093
SCAMP5	36.2104	80.5381	-44.3278
PTMAP1	0	44.3454	-44.3454
SULT4A1	12.0917	56.4521	-44.3604
SEPT11	52.8325	97.1973	-44.3648
STK10	53.4727	97.8394	-44.3667
LINC00588	0	44.3756	-44.3756
CLCF1	29.97	74.3667	-44.3966
NRD1	45.5061	89.9146	-44.4085
KCNQ1OT1	8.04765	52.4708	-44.4231
RAB40C	21.3064	65.7324	-44.426
STK39	47.7186	92.1485	-44.4299
PRSS12	27.6441	72.075	-44.4309
CEMP1	33.4549	77.8894	-44.4345
MAPKBP1	25.6261	70.0612	-44.4351
AHCYL1	50.7416	95.1933	-44.4518
INSL6	0	44.453	-44.453
TLR4	51.7303	96.187	-44.4567
IQSEC1	53.6186	98.0799	-44.4613
ALDH4A1	51.6492	96.1167	-44.4674
MYH15	15.2038	59.6736	-44.4698
ALG5	27.6197	72.0934	-44.4736
PER3	18.5509	63.0279	-44.4769
LOC100129973	2.62582	47.1028	-44.477
GNAT3	0	44.4814	-44.4814
ZNF706	46.9568	91.4482	-44.4914
TRIM17	6.58886	51.0926	-44.5038
FHL3	46.4219	90.9405	-44.5186
BSN	20.4636	64.9845	-44.5209
ARHGEF17	51.2035	95.7282	-44.5247
TMEM143	3.60645	48.1367	-44.5302
ABHD11	34.2897	78.8245	-44.5349
CCDC71	11.5082	56.0441	-44.5359
DDR1-AS1	15.9575	60.5168	-44.5592
BOLA1	49.2584	93.8355	-44.577
LOC101928143	32.0285	76.6102	-44.5816
SLC25A21	4.82211	49.4145	-44.5924
RIN3	1.90453	46.4985	-44.5939
FAM135A	2.0423	46.6425	-44.6002
RRP1B	19.256	63.857	-44.601
DTYMK	47.208	91.8108	-44.6028
MAP4K4	43.0424	87.6483	-44.6059
OSBPL2	49.3233	93.9337	-44.6104
TPM3	5.21922	49.8316	-44.6124
IGFALS	32.9848	77.6065	-44.6217
FAM69A	26.631	71.2624	-44.6314
C5orf28	42.6047	87.2393	-44.6346
GID8	47.9536	92.589	-44.6353
PRX	27.1254	71.761	-44.6356
ZBTB3	7.69106	52.3306	-44.6395
MAPK1	34.9461	79.5951	-44.649
STEAP4	37.0695	81.719	-44.6496
PRPF8	53.6105	98.2624	-44.6519
CXorf36	17.6919	62.3488	-44.6569
MTNR1A	0	44.6627	-44.6627
GGNBP2	31.1776	75.8404	-44.6629
MROH7	6.38625	51.0539	-44.6676
TBX6	46.6975	91.3651	-44.6676
PNLIPRP1	24.5725	69.2529	-44.6804
MRPS10	35.2541	79.935	-44.681
KLF8	27.0362	71.7232	-44.687
UBQLN4	50.1986	94.8971	-44.6986
PNMA2	10.5033	55.2035	-44.7002
NPHS2	0	44.7211	-44.7211
MAGEA4	0	44.7275	-44.7275
ITGBL1	22.668	67.4156	-44.7476
STX12	50.4255	95.175	-44.7495
LILRA3	26.9957	71.7459	-44.7502
MTMR11	39.0145	83.7687	-44.7542
FAM153A	12.108	56.8633	-44.7554
CHRNA2	28.4464	73.2097	-44.7633
WNT10B	18.9724	63.738	-44.7656
CELF3	13.275	58.0494	-44.7744
GLB1L2	33.0578	77.8349	-44.7771
B3GALT1	15.4145	60.1949	-44.7804
TNRC6B	32.1906	76.9756	-44.7849
SNTB1	47.9617	92.7552	-44.7934
RHBG	48.8046	93.6008	-44.7962
GFPT2	54.0643	98.8608	-44.7965
CTTN	34.9947	79.7915	-44.7968
TAF6L	20.7229	65.5284	-44.8055
NOD1	54.5101	99.3201	-44.81
HAUS7	39.8655	84.6793	-44.8138
COL19A1	1.80728	46.6269	-44.8196
AICDA	0	44.8213	-44.8213
NOVA1	48.8694	93.6912	-44.8218
LTC4S	30.1402	74.9624	-44.8222
MAP3K9	37.5638	82.3866	-44.8227
BACH2	42.2319	87.0714	-44.8395
ERG	31.5909	76.4336	-44.8427
STAC	40.9028	85.7462	-44.8434
NR3C1	51.9086	96.7591	-44.8505
EIF2AK2	16.7761	61.6322	-44.8561
TPM4	23.3974	68.2632	-44.8658
RC3H2	17.003	61.8775	-44.8745
WNT2	36.7534	81.6321	-44.8787
PET112	50.0284	94.9158	-44.8874
FAM65B	49.2828	94.1742	-44.8915
LOC101929726	13.4776	58.3735	-44.896
GINS4	39.1766	84.0825	-44.9059
MED1	52.8811	97.7891	-44.908
TRIM44	30.8048	75.7147	-44.9099
MGC2889	0	44.912	-44.912
TOR4A	38.9254	83.8395	-44.9141
KATNA1	42.4994	87.4141	-44.9147
DUSP10	42.0212	86.9419	-44.9206
LCN2	53.6429	98.5722	-44.9293
FBXL4	29.0866	74.0198	-44.9332
INTS7	16.2169	61.159	-44.9421
DUX1	16.5654	61.5094	-44.944
CATSPERG	19.1101	64.0553	-44.9452
SOS2	50.1661	95.1147	-44.9485
OVOL1	44.3958	89.3466	-44.9508
PLEKHG6	42.5723	87.5247	-44.9524
SLC13A4	24.1754	69.1289	-44.9535
S1PR4	46.43	91.3896	-44.9596
TMED9	44.3472	89.3185	-44.9714
CXCR5	40.4895	85.465	-44.9755
LOC644172	14.9769	59.953	-44.9761
POU5F1	33.2604	78.2404	-44.98
SNAP29	35.3594	80.343	-44.9835
KITLG	3.54162	48.5405	-44.9988
SEC14L1	48.367	93.3673	-45.0003
KIF3B	42.3778	87.3841	-45.0063
SNAPC3	25.5288	70.5392	-45.0104
LTB4R2	26.2582	71.2726	-45.0144
PYY	1.43448	46.4506	-45.0162
SEPT8	52.5812	97.5976	-45.0164
C11orf49	53.3593	98.3909	-45.0316
PAGE1	12.8373	57.8739	-45.0366
C6	44.4444	89.4832	-45.0388
TUT1	24.07	69.1139	-45.0438
LANCL1	51.6087	96.6562	-45.0475
NOL12	44.8335	89.8844	-45.051
MARK1	3.83337	48.8964	-45.0631
KLHL23	53.5214	98.5881	-45.0668
PADI1	37.5881	82.6588	-45.0707
RELN	42.1266	87.2025	-45.0759
MAPK7	25.391	70.472	-45.0809
MAP3K1	40.141	85.2232	-45.0822
PIGF	46.9163	91.9997	-45.0834
DHRS12	48.1563	93.2457	-45.0894
EHD3	36.3968	81.4946	-45.0978
DDX3X	23.1137	68.2179	-45.1042
CPA2	42.8236	87.9282	-45.1046
NXF3	4.4331	49.538	-45.1049
MMRN1	42.005	87.1134	-45.1083
RNF122	24.6941	69.8043	-45.1103
CYP4F3	51.09	96.2073	-45.1173
ALOX15B	40.3923	85.5143	-45.1221
TUSC3	51.5682	96.6911	-45.1229
REXO2	50.1256	95.25	-45.1244
TFG	47.3053	92.4303	-45.125
PELO	10.8031	55.9291	-45.126
ID4	48.5209	93.6644	-45.1434
TLL2	1.68571	46.8309	-45.1451
MICU1	45.2306	90.3997	-45.1691
BAHD1	26.1772	71.353	-45.1759
ZNF468	39.4116	84.5887	-45.177
USB1	36.2752	81.4701	-45.1948
INHA	3.26607	48.4626	-45.1965
RBM26	2.26112	47.4654	-45.2043
FOXH1	8.89051	54.0984	-45.2079
ST8SIA1	16.8166	62.0283	-45.2117
CNN3P1	0	45.2142	-45.2142
PAAF1	29.4838	74.7128	-45.2291
RP3-452M16.1	0	45.2293	-45.2293
DAPK2	52.792	98.0283	-45.2363
SNAP25	21.2335	66.4707	-45.2373
FZD7	46.2436	91.486	-45.2424
CXCL8	47.2405	92.4848	-45.2443
POLDIP3	11.2732	56.5258	-45.2526
CGB	21.971	67.227	-45.256
TTC4	37.264	82.5338	-45.2698
RPS6KA6	23.1704	68.455	-45.2846
LEPROTL1	44.8902	90.179	-45.2889
CAV3	14.8229	60.1194	-45.2964
LYVE1	43.6016	88.9023	-45.3007
CSF2RA	46.7218	92.0267	-45.3049
RP6-149D17.1	0	45.3199	-45.3199
TMEM132A	36.9803	82.3115	-45.3312
GZMM	31.5423	76.8754	-45.3332
TRIM46	6.19985	51.5374	-45.3375
IQSEC2	7.62623	52.9652	-45.3389
SOX1	23.6162	68.9593	-45.3431
GIT2	4.28722	49.6412	-45.3539
UBA1	29.8566	75.2285	-45.372
ACTN1	54.3156	99.6903	-45.3747
PRDM1	43.4881	88.8636	-45.3755
SENP7	45.7087	91.0846	-45.3758
CHRM4	0	45.3914	-45.3914
CAMP	23.9485	69.341	-45.3926
SERPINB9	2.51236	47.9076	-45.3952
FLJ20712	9.01208	54.4081	-45.396
AHDC1	33.2928	78.6888	-45.396
KCNJ8	50.6686	96.0683	-45.3997
PRKCA	1.56415	46.9782	-45.4141
TTTY2	29.5162	74.9339	-45.4177
SEPT6	48.3183	93.7448	-45.4265
ADIPOQ	17.1327	62.5659	-45.4332
MCFD2P1	0	45.4333	-45.4333
PPIAL4B	0	45.4333	-45.4333
CHRNB1	11.727	57.1638	-45.4368
TMEM53	53.0189	98.4587	-45.4399
AV8S2A1N1T	0	45.4408	-45.4408
TP53BP1	18.8589	64.3046	-45.4457
SLC35C1	43.2612	88.7202	-45.459
PRCP	22.7895	68.2556	-45.4661
LHX1	12.2781	57.7451	-45.467
EPHA4	46.8352	92.317	-45.4818
LATS1	8.07197	53.5695	-45.4976
CYP26A1	0	45.5047	-45.5047
RABL2A	46.2517	91.758	-45.5062
CEP76	36.332	81.8388	-45.5068
RAC3	24.9129	70.4238	-45.5109
ZNF22	52.7514	98.2646	-45.5132
PITPNM3	27.9682	73.4834	-45.5152
APOBR	39.5575	85.0748	-45.5173
CLN5	46.9325	92.4523	-45.5199
ZNF213-AS1	3.68749	49.2105	-45.5231
NINL	43.4638	88.9919	-45.5281
HRH2	5.75411	51.288	-45.5339
ACSBG1	29.0542	74.5951	-45.5409
ZNF444	27.6116	73.1565	-45.5449
A4GNT	0	45.5466	-45.5466
LOC100996693	17.8702	63.4283	-45.5581
PTDSS1	52.3948	97.9584	-45.5635
ADM2	6.63749	52.2097	-45.5722
GK3P	37.3936	82.9681	-45.5745
FOXA2	44.1446	89.7397	-45.5952
NPY5R	0	45.5995	-45.5995
RIPPLY3	8.92293	54.5368	-45.6139
CEP85	42.4427	88.0597	-45.617
PRRC1	40.7975	86.4159	-45.6184
HMCES	39.987	85.6085	-45.6215
NAV2	9.6199	55.2542	-45.6343
DHDDS	44.7281	90.3689	-45.6408
ALOX12P2	3.89821	49.5649	-45.6667
XYLB	21.0957	66.7674	-45.6717
TAL1	32.5067	78.1846	-45.678
RS1	3.56593	49.2537	-45.6878
GHRHR	0	45.6901	-45.6901
HNF1B	45.8141	91.5079	-45.6938
AGBL3	1.13461	46.8309	-45.6962
TTC40	0	45.6977	-45.6977
SUMO4	33.8844	79.586	-45.7015
ACSM1	14.3448	60.0506	-45.7059
CTH	44.9793	90.6921	-45.7127
SH3TC1	50.3444	96.0618	-45.7174
SEMG2	0	45.7203	-45.7203
CDH4	6.58076	52.3098	-45.729
SLC25A24	21.0066	66.7372	-45.7306
CYP3A4	37.3369	83.0689	-45.732
RTEL1-TNFRSF6B	24.848	70.5825	-45.7344
PAPOLA	42.0374	87.7969	-45.7594
SETD1A	14.5879	60.3581	-45.7702
DCHS2	0	45.7732	-45.7732
CDC42EP1	48.3994	94.1974	-45.798
ACTR3P2	0	45.8034	-45.8034
B3GNT4	22.2384	68.0441	-45.8057
PEX13	39.1199	84.9286	-45.8087
NIPAL2	22.2871	68.1006	-45.8136
ZNF443	46.0005	91.8184	-45.8179
ZC3HAV1	29.4594	75.2828	-45.8234
HK1	51.1711	96.9946	-45.8235
APBB1	27.798	73.6334	-45.8354
ZNF529	42.9613	88.7984	-45.837
LINC00260	12.0836	57.9226	-45.839
IFIT3	53.0594	98.9067	-45.8473
BTNL3	43.8528	89.7009	-45.8481
PCBP3	24.2888	70.1442	-45.8554
TBXA2R	25.2208	71.1076	-45.8868
ADAMTS2	49.9311	95.8296	-45.8984
ASB13	42.7101	88.6174	-45.9073
CBX5	42.6291	88.5397	-45.9106
HIRA	5.80274	51.7144	-45.9117
ZSCAN12	22.2141	68.13	-45.9158
RAB9BP1	0	45.9167	-45.9167
RP1-149A16.17	29.1272	75.0472	-45.9201
FRMD1	18.632	64.5544	-45.9224
ATPAF2	27.0524	72.9772	-45.9248
CXorf21	51.1954	97.1241	-45.9287
HDAC3	41.3729	87.3234	-45.9505
SSBP1	47.6133	93.5746	-45.9613
FUT6	15.5604	61.5245	-45.9641
SHROOM2	34.7435	80.723	-45.9795
C3orf62	3.47678	49.4598	-45.9831
RPL23AP32	39.0064	84.9961	-45.9897
BEGAIN	13.8585	59.8485	-45.99
PTCD2	19.6045	65.5964	-45.9919
LAMP5	23.4703	69.4644	-45.9941
CAMTA2	50.3201	96.3166	-45.9965
RPS4XP9	2.14766	48.1454	-45.9977
PARD6A	16.9463	62.9487	-46.0024
PCDHGA11	3.12019	49.1274	-46.0073
EPS8L1	32.1177	78.1377	-46.02
HOXA1	11.5487	57.581	-46.0323
SORL1	53.724	99.7582	-46.0342
MYH2	0	46.0376	-46.0376
TENM3	1.41827	47.4587	-46.0404
ZNF573	28.6733	74.7224	-46.0491
GLRA2	10.0737	56.123	-46.0492
DENND5A	53.0918	99.1456	-46.0538
LOC102724905	0	46.0603	-46.0603
FOXP3	13.202	59.2657	-46.0637
ACOX2	53.1161	99.184	-46.0679
SPATA2	42.8074	88.8854	-46.078
PHEX	6.24038	52.323	-46.0827
MAPKAPK5-AS1	0.38901	46.4758	-46.0868
C4A	31.1938	77.2985	-46.1047
ZNF669	20.0421	66.1479	-46.1058
SOX9	44.5903	90.7001	-46.1098
RPE65	0	46.1132	-46.1132
SMG5	38.7957	84.9124	-46.1167
EGOT	20.4798	66.5986	-46.1188
CRABP1	5.9081	52.036	-46.1279
ACADS	51.8194	97.9561	-46.1367
CAPN11	2.54478	48.683	-46.1382
PLTP	47.6376	93.7878	-46.1502
LOC101930602	0	46.1514	-46.1514
PLA2G12A	32.1501	78.3016	-46.1515
PPP1R1A	33.9331	80.0886	-46.1555
KYNU	33.5197	79.6842	-46.1645
RFPL2	13.6883	59.8701	-46.1818
EID1	52.3138	98.497	-46.1832
PRKAR2A	36.1375	82.3252	-46.1878
LOC101930578	2.80412	48.999	-46.1949
C22orf24	33.9168	80.1239	-46.207
LRP5	37.0208	83.2288	-46.208
ZC3H4	42.7587	88.9695	-46.2107
RLN1	12.9427	59.1619	-46.2192
PDE12	19.2641	65.491	-46.2268
GCNT1	32.1744	78.4036	-46.2292
WEE1	35.9997	82.2392	-46.2395
REG1B	0	46.2416	-46.2416
BMPR1B	24.613	70.8569	-46.2439
MINOS1P1	25.4072	71.6552	-46.248
PIP4K2A	49.2503	95.5005	-46.2501
RRAS2	46.9649	93.2235	-46.2586
ARHGEF38	0	46.2643	-46.2643
APBA1	11.2408	57.5055	-46.2647
PHKG2	14.3367	60.6029	-46.2662
FBXO34	46.6245	92.9013	-46.2768
TM4SF1	45.9357	92.2231	-46.2874
SPTBN4	11.0139	57.3015	-46.2876
SCN1A	0	46.2905	-46.2905
PPEF2	0	46.2945	-46.2945
SLC2A1	29.5891	75.8893	-46.3002
TAPT1	0.413324	46.7139	-46.3006
NPY	0	46.3017	-46.3017
HOXA2	25.3424	71.6478	-46.3054
UEVLD	2.60961	48.9196	-46.31
HIPK3	21.1849	67.5105	-46.3256
TES	29.3379	75.6718	-46.3339
UBR2	15.8765	62.212	-46.3355
LOC100506699	18.0647	64.4028	-46.3381
SLCO4C1	17.4163	63.7607	-46.3443
IFIT2	35.1082	81.4542	-46.346
ST8SIA3	0	46.3474	-46.3474
AKAP3	18.6806	65.0298	-46.3492
TCAP	6.27279	52.6237	-46.3509
AAMDC	0.405219	46.7629	-46.3576
PLEKHF1	44.0554	90.4132	-46.3578
CTPS2	23.6648	70.0299	-46.3651
VAMP4	36.8749	83.2439	-46.369
THEM6	44.801	91.1838	-46.3828
TLX1	17.2948	63.6851	-46.3904
C16orf71	7.87746	54.2721	-46.3947
CNKSR2	5.85137	52.2475	-46.3961
CCDC25	38.4715	84.8825	-46.411
MXRA7	52.4516	98.8767	-46.4251
U2AF2	1.87211	48.3001	-46.428
PRKAR1B	16.152	62.6045	-46.4525
RPP25	48.1076	94.5607	-46.4531
GTF2A1L	1.79107	48.2511	-46.46
KCNK15	1.89643	48.3569	-46.4605
ING2	34.8083	81.2722	-46.4639
H2AFY2	30.0835	76.561	-46.4775
FLRT1	43.553	90.0506	-46.4977
YY1AP1	51.1062	97.6159	-46.5097
PRO2949	0	46.5136	-46.5136
RYK	46.2112	92.7325	-46.5213
RP1-223E5.4	28.568	75.0907	-46.5227
SYT11	49.4935	96.0162	-46.5227
FOXO4	23.0813	69.6072	-46.5259
CASKIN2	37.6206	84.1477	-46.5271
DDX6	20.804	67.3374	-46.5335
RP1-28C20.1	0	46.5362	-46.5362
TSPAN14	25.9908	72.5393	-46.5486
CCNJL	21.9548	68.5054	-46.5506
TRAF6	27.9439	74.4957	-46.5518
SYT1	0	46.5549	-46.5549
DSN1	49.5745	96.1376	-46.563
GARS	49.5421	96.1094	-46.5673
LMCD1	46.0248	92.5953	-46.5705
CCT6B	26.3717	72.945	-46.5733
MSN	53.335	99.9245	-46.5895
PRR34	6.69422	53.2869	-46.5927
PRB1	26.9066	73.5061	-46.5995
CLN8	23.211	69.8172	-46.6062
CUX1	38.4148	85.0344	-46.6196
FMO1	50.0446	96.6771	-46.6326
KIFC3	29.9133	76.5506	-46.6373
GSTM2	39.5251	86.1669	-46.6418
LOX	48.7479	95.4031	-46.6552
CDCP1	45.7574	92.4228	-46.6654
PRPS2	42.0699	88.7361	-46.6663
GALR3	23.9079	70.5825	-46.6745
DYM	16.849	63.5271	-46.6781
GPR20	5.69738	52.3802	-46.6828
DCHS1	37.9853	84.674	-46.6887
HNRNPUL1	34.6706	81.361	-46.6905
ZNF589	2.0261	48.7346	-46.7085
MPI	41.6808	88.3962	-46.7153
OR2F2	0	46.7175	-46.7175
CATSPERB	3.75233	50.4797	-46.7274
KRT8P17	0	46.7447	-46.7447
SPATS2L	34.7192	81.473	-46.7538
GAMT	24.5806	71.3433	-46.7627
KLHL22	29.8403	76.6035	-46.7631
SCML1	44.023	90.7876	-46.7646
NABP1	12.659	59.4494	-46.7904
FSHB	9.92787	56.7198	-46.7919
PCDHA9	0	46.7931	-46.7931
FAM110B	40.8623	87.6567	-46.7944
TPM2	51.8356	98.6393	-46.8037
AKIP1	30.975	77.782	-46.807
TSR1	48.9505	95.7581	-46.8076
MAGT1	40.7569	87.5665	-46.8096
TAOK3	45.6277	92.4373	-46.8096
UGT2A1	0	46.8144	-46.8144
GPX5	0	46.8233	-46.8233
IGF1R	38.1635	84.9901	-46.8265
CTSZ	47.4755	94.3021	-46.8267
KRT35	13.9476	60.7766	-46.829
WDR26	48.0914	94.9218	-46.8304
LPHN1	40.0519	86.8899	-46.838
UBE2I	35.4729	82.3128	-46.8399
MAPK1IP1L	44.2905	91.1305	-46.84
NPPA	36.2509	83.0928	-46.8419
CHRNA4	11.5163	58.3634	-46.8471
ALPK3	15.8279	62.677	-46.8491
EPM2AIP1	46.8271	93.6764	-46.8492
ROM1	9.08501	55.937	-46.8519
DYRK1A	43.2045	90.0651	-46.8606
BBS7	31.8016	78.6734	-46.8718
SLCO3A1	12.27	59.1588	-46.8888
RHBDL1	0	46.8913	-46.8913
FBLN5	51.3737	98.2755	-46.9018
FGFR1	14.4258	61.3357	-46.9098
NECAP1	50.62	97.5313	-46.9114
MTNR1B	11.8081	58.7218	-46.9137
DVL3	23.4298	70.3448	-46.9151
PDK2	52.0058	98.9395	-46.9337
ZNF212	40.1734	87.1319	-46.9584
MOCS1	15.9981	62.9599	-46.9618
ATP10B	51.941	98.9033	-46.9623
TNFAIP2	40.9271	87.8976	-46.9704
SARS	52.6137	99.5921	-46.9784
HAS2	30.5697	77.5566	-46.9869
RND1	11.7757	58.764	-46.9883
LRRC14	36.2914	83.2817	-46.9903
ANAPC5	45.3521	92.3493	-46.9972
RP11-348B17.1	23.8512	70.8544	-47.0032
PAPOLB	0	47.0046	-47.0046
AGPAT3	21.0471	68.0592	-47.0121
IL23A	10.017	57.0295	-47.0125
MYH14	15.609	62.6247	-47.0156
IGLV4-60	17.0111	64.029	-47.0179
KLHL3	22.3843	69.4039	-47.0196
TRAF3	30.7805	77.8046	-47.0242
PROZ	24.6049	71.638	-47.033
OR1D5	0	47.0348	-47.0348
RGS13	1.30481	48.3418	-47.037
EMX1	0	47.0463	-47.0463
MYH3	2.61772	49.6676	-47.0499
FAM47E	6.91304	53.9633	-47.0503
ACTL6B	19.7666	66.8365	-47.0699
PANX1	49.38	96.4519	-47.0719
PRICKLE3	28.3248	75.4023	-47.0775
FES	38.3418	85.4203	-47.0784
NUDT6	45.1657	92.2484	-47.0827
PRKAR2B	49.6799	96.77	-47.0901
RAP1GAP2	44.2094	91.3032	-47.0938
GRIK3	13.2101	60.3158	-47.1056
LOC441204	13.2507	60.3687	-47.118
LOC101930324	52.3057	99.4253	-47.1196
ZC3H14	39.1847	86.3111	-47.1264
CYTH2	27.3118	74.4428	-47.1311
CRHR2	24.4996	71.6325	-47.133
SLC18A2	11.5569	58.6925	-47.1356
KIAA0930	38.8767	86.0178	-47.1411
NTS	0	47.1416	-47.1416
TBX4	0	47.1492	-47.1492
FKBP6	6.1026	53.2668	-47.1642
OCA2	44.2743	91.4407	-47.1664
HEY1	39.2171	86.3884	-47.1713
RAF1	40.1896	87.3651	-47.1754
SBF1	8.17732	55.355	-47.1777
TNFRSF21	48.6668	95.845	-47.1782
EIF2B5	9.74147	56.9313	-47.1899
ZBTB43	48.9343	96.1309	-47.1967
GPR162	12.967	60.175	-47.208
SERPINI1	25.3586	72.571	-47.2124
POU5F1B	20.3582	67.5727	-47.2144
RBX1	51.8275	99.0481	-47.2206
TTC22	23.3082	70.5426	-47.2343
NAP1L3	50.466	97.7034	-47.2374
OSBPL8	51.4709	98.7202	-47.2492
SUMO1P2	0	47.2499	-47.2499
PIGR	43.1883	90.4387	-47.2504
TGFB3	21.5252	68.7769	-47.2517
MSH3	14.1178	61.3975	-47.2796
TSFM	29.9538	77.2407	-47.2869
LY6G5C	18.559	65.8681	-47.3091
NR4A2	27.5225	74.8338	-47.3113
KPNA1	38.8524	86.1676	-47.3151
ZCWPW1	7.46414	54.7858	-47.3217
ZNF254	0.72129	48.0471	-47.3259
HCRTR1	0	47.3295	-47.3295
MFHAS1	37.0127	84.3423	-47.3296
MYH1	0	47.337	-47.337
NSMCE4A	41.8916	89.2372	-47.3456
AFTPH	46.8758	94.2359	-47.3601
ZNF528	1.79917	49.1652	-47.366
PTBP3	45.0766	92.4452	-47.3686
MUM1	29.6377	77.0064	-47.3686
MATK	22.1979	69.5678	-47.3699
R3HDM2	30.3104	77.6837	-47.3733
EYA3	0.834752	48.2133	-47.3786
ZNF467	13.4128	60.7993	-47.3865
GRID2	0	47.3899	-47.3899
IL16	30.0186	77.4118	-47.3932
SLC25A20	48.4885	95.9051	-47.4166
CACNA1D	20.0827	67.5077	-47.4251
MEX3D	8.78515	56.225	-47.4399
PADI2	8.37183	55.8124	-47.4406
AKAP1	49.3962	96.8439	-47.4477
MAGEA10	0	47.4488	-47.4488
SYNJ1	17.1489	64.6068	-47.4579
PLD2	40.7894	88.2486	-47.4593
CTB-176F20.3	1.32912	48.795	-47.4659
ALAD	52.4029	99.8716	-47.4686
MTRF1L	14.5555	62.0307	-47.4752
PRELP	50.1175	97.5975	-47.4799
TMSB4Y	1.49121	48.9764	-47.4851
SLCO4A1	29.3784	76.8754	-47.497
SYF2	23.138	70.6353	-47.4973
B3GNTL1	24.7913	72.2947	-47.5034
MSRA	49.4854	96.9914	-47.506
CACNB2	19.9206	67.4393	-47.5187
HERC5	49.3719	96.9046	-47.5327
RHOBTB2	29.7998	77.3481	-47.5483
UBR7	49.8987	97.4541	-47.5554
SUV39H2	32.612	80.1677	-47.5557
ATG10	18.1376	65.6946	-47.557
PTGIR	10.5114	58.0689	-47.5575
RNF130	20.5932	68.1574	-47.5642
BEND5	17.2623	64.8291	-47.5668
CEACAM6	44.8416	92.4173	-47.5757
MBD1	6.03777	53.6149	-47.5771
LTK	7.80452	55.4107	-47.6061
RAB27B	46.1464	93.7584	-47.612
KLF12	38.1554	85.7736	-47.6182
PPIEL	5.59203	53.2145	-47.6224
NRG1	11.7189	59.3466	-47.6277
TGM4	16.2898	63.9193	-47.6295
SUSD4	45.1009	92.7405	-47.6396
FOXC1	46.5354	94.1781	-47.6427
RHD	4.0603	51.7057	-47.6454
TMEM243	48.0023	95.6486	-47.6463
SLC4A10	0	47.6467	-47.6467
MIR6787	46.7056	94.3567	-47.6512
ABCD1P2	15.0336	62.6955	-47.6618
IQCE	42.2238	89.8903	-47.6664
SPG11	43.9501	91.622	-47.6719
HYAL1	47.9131	95.6029	-47.6898
HADHAP1	19.953	67.6437	-47.6907
NDUFA2	7.09134	54.7858	-47.6945
LOC101929272	46.6488	94.3438	-47.695
KLHL28	30.7156	78.412	-47.6964
NAP1L4	16.9382	64.637	-47.6988
SLC17A6	0	47.6996	-47.6996
SLC20A2	39.2252	86.9381	-47.7129
TMOD1	41.8429	89.5578	-47.7149
ATF7IP	26.939	74.6619	-47.723
FCN2	24.3213	72.0459	-47.7247
MADCAM1	39.363	87.0892	-47.7262
PRSS16	34.1032	81.8312	-47.728
MYOM2	1.72623	49.4636	-47.7374
AMMECR1	32.3365	80.076	-47.7395
TTC30A	46.6407	94.3869	-47.7462
AMN	12.7563	60.5046	-47.7483
EMP1	40.9434	88.7037	-47.7603
PIK3R2	39.2901	87.0514	-47.7614
DNASE2B	10.325	58.0947	-47.7697
GRM3	14.4906	62.2649	-47.7743
CSN3	0	47.7752	-47.7752
DUS2	20.4068	68.1851	-47.7783
EFCAB2	15.3983	63.179	-47.7806
PPIP5K1	12.3592	60.142	-47.7828
MAP2K4	45.96	93.7524	-47.7924
MS4A2	23.292	71.0861	-47.7941
DYNC2H1	23.5351	71.3455	-47.8103
CSF3R	51.4466	99.2745	-47.8279
ZBTB39	33.0011	80.8354	-47.8344
PABPC1	32.0204	79.8595	-47.8391
CPEB3	34.7354	82.5778	-47.8424
TSGA10	6.44299	54.2872	-47.8442
PPFIA2	14.7986	62.6501	-47.8515
PRDM10	1.52362	49.3843	-47.8607
IRGC	13.818	61.695	-47.877
VANGL1	43.8285	91.7126	-47.8841
GPC3	40.3112	88.2073	-47.8961
RALGPS2	16.8328	64.7392	-47.9064
SLC22A17	42.1995	90.1111	-47.9115
HIST1H3F	0	47.9143	-47.9143
NDP	33.1712	81.0909	-47.9196
SMARCA1	25.8125	73.7478	-47.9354
DMRT1	0	47.9565	-47.9565
BHLHE41	46.0491	94.0063	-47.9572
SIRT4	1.20755	49.1652	-47.9577
HSDL2	28.8435	76.8074	-47.9639
MDM2	2.32596	50.2984	-47.9724
G3BP1	33.382	81.3614	-47.9795
LAMC3	34.3545	82.3361	-47.9816
KDM4C	36.3806	84.3835	-48.0029
RNF208	12.0269	60.0363	-48.0094
RBM17	15.139	63.1686	-48.0296
FXYD6	51.3656	99.3956	-48.03
ATP1B1	45.571	93.6025	-48.0315
FLJ22184	37.0614	85.1175	-48.0561
CCDC70	0	48.0622	-48.0622
TERF2IP	49.9797	98.0568	-48.0771
PKD2L2	6.79958	54.9067	-48.1071
RNF185-AS1	19.0939	67.2076	-48.1137
GSC2	0	48.1151	-48.1151
ATG16L1	22.3438	70.4638	-48.12
HRSP12	50.8388	98.9631	-48.1243
CENPF	25.4316	73.559	-48.1274
SET	25.1236	73.2526	-48.129
CST4	23.9566	72.0934	-48.1368
AC012065.7	15.7549	63.8967	-48.1417
LRRC32	50.1742	98.3228	-48.1485
KRT8	49.0964	97.2577	-48.1613
CHRNG	16.0062	64.168	-48.1618
SCN4A	19.3371	67.5002	-48.1631
BMP6	36.2266	84.3921	-48.1655
C1orf50	18.4861	66.6667	-48.1806
PRKAA2	4.35205	52.5373	-48.1853
TPD52	51.6573	99.8504	-48.1931
FGF23	0	48.2058	-48.2058
ANGPTL4	49.9149	98.1225	-48.2076
RP3-406P24.1	45.0847	93.3031	-48.2184
RIT2	0	48.2209	-48.2209
KLHL18	11.1759	59.4092	-48.2333
TP53I3	40.5381	88.7836	-48.2455
PAK3	29.9862	78.2393	-48.2531
KDM5B	7.14807	55.4053	-48.2572
NAB2	47.4917	95.7619	-48.2702
TWSG1	48.5453	96.8195	-48.2743
CGREF1	27.2875	75.5695	-48.2821
PPP2R2A	39.6466	87.9353	-48.2887
HIF3A	5.25975	53.5544	-48.2947
HIPK2	28.8921	77.2074	-48.3153
CCNC	13.0319	61.3508	-48.3189
ZNF208	0	48.3191	-48.3191
HIST1H2BO	0	48.3202	-48.3202
STIM1	17.9026	66.2235	-48.3209
ACVR2B-AS1	20.9741	69.3057	-48.3316
LDHC	1.41016	49.7469	-48.3368
HSD17B4	19.0048	67.3633	-48.3585
LOC102724200	33.1469	81.5139	-48.367
SLC2A11	12.6915	61.0605	-48.369
MIR6883	29.2568	77.6292	-48.3724
LRRC42	45.6439	94.0168	-48.3729
STS	33.3982	81.7734	-48.3752
MSC	22.1412	70.5183	-48.3771
ASCC1	41.4701	89.8542	-48.3841
MYO5C	51.2197	99.6147	-48.395
GOLM1	22.6923	71.0886	-48.3963
CAPN5	47.5646	95.9621	-48.3975
ITGAE	38.196	86.6134	-48.4175
NPAS3	22.6761	71.0962	-48.4201
RBM34	0	48.4325	-48.4325
PTPRA	43.1558	91.6014	-48.4455
ERMAP	31.7044	80.1537	-48.4494
C5AR2	0	48.4702	-48.4702
HERC2P3	0.324175	48.795	-48.4709
APOBEC2	28.1465	76.6261	-48.4796
GABRA2	0	48.4853	-48.4853
SPATA7	39.4197	87.9051	-48.4854
FA2H	51.2116	99.6994	-48.4878
CFTR	38.9578	87.4776	-48.5198
CBX6	42.4508	90.9723	-48.5215
TBC1D29	16.3303	64.8549	-48.5246
SIGLEC5	22.2303	70.7574	-48.5271
RAB6A	4.60329	53.1314	-48.5281
GOLPH3	50.7821	99.3131	-48.531
GSG1	12.5456	61.0788	-48.5332
PCDHA2	5.68117	54.2192	-48.5381
OR2A20P	2.57719	51.1219	-48.5447
SH3D21	26.6796	75.231	-48.5514
CPA1	0	48.5609	-48.5609
SARM1	23.1866	71.7534	-48.5668
POLR3B	21.274	69.8421	-48.5681
KCNB1	35.481	84.0519	-48.5709
SLC22A14	37.7745	86.3489	-48.5743
ITGA1	41.535	90.11	-48.575
FHIT	34.5085	83.0872	-48.5787
PDGFD	45.0036	93.5923	-48.5886
ANGPTL7	7.06702	55.676	-48.609
ENDOD1	26.242	74.8584	-48.6164
RABEP2	39.2333	87.8585	-48.6252
GJA3	16.4924	65.1205	-48.6281
NPEPPS	46.3247	94.9535	-48.6289
GRK5	19.645	68.2779	-48.6329
HS3ST3B1	6.4673	55.1073	-48.64
CACNA1I	16.9139	65.5762	-48.6623
MEFV	3.80096	52.4741	-48.6732
MARCH3	30.9587	79.648	-48.6892
IST1	19.7423	68.4521	-48.7098
ADAMTS7	5.38942	54.0998	-48.7104
KCNA1	0	48.7464	-48.7464
AGO1	24.2969	73.0528	-48.7559
FADS2	19.7585	68.5214	-48.7629
KSR1	7.60191	56.3708	-48.7689
FABP7	13.5343	62.3041	-48.7698
SLC7A10	13.3641	62.1364	-48.7723
NPVF	0	48.7724	-48.7724
SOCS3	38.7227	87.4988	-48.7761
LPAR4	14.5798	63.3647	-48.7849
NXPH4	19.1426	67.9308	-48.7882
TAAR5	22.2708	71.066	-48.7951
IHH	26.4122	75.2144	-48.8022
HDHD3	50.3282	99.1377	-48.8095
USP13	40.6597	89.4723	-48.8126
LIM2	0	48.8177	-48.8177
PAQR3	28.1303	76.951	-48.8207
OR7E47P	3.17692	52.0804	-48.9035
RSAD2	49.6718	98.5906	-48.9188
ATF4	27.8061	76.7255	-48.9194
SLC25A44	40.7164	89.645	-48.9286
VRTN	14.0854	63.0175	-48.9321
GOT2P1	0	48.9461	-48.9461
CALML4	14.7743	63.738	-48.9637
KCNJ6	0	48.9764	-48.9764
PPP1R3D	46.276	95.2542	-48.9782
EPHA7	2.73118	51.7127	-48.9815
MLNR	7.82884	56.8105	-48.9816
UBXN7	43.5854	92.5728	-48.9874
CYP2A13	0	48.9876	-48.9876
ZBTB6	33.5278	82.5172	-48.9894
RPL27AP	32.839	81.8307	-48.9917
AFF2	19.0858	68.0801	-48.9943
SLC25A14	29.3865	78.3848	-48.9983
PTEN	41.3891	90.405	-49.016
NAT1	46.8514	95.8706	-49.0191
GP2	0	49.0292	-49.0292
PDSS2	23.6	72.6297	-49.0298
HMGCS2	49.2341	98.285	-49.0508
IFT140	42.2563	91.3122	-49.056
ANKRD36BP2	0.470054	49.5429	-49.0729
HN1L	44.8821	93.955	-49.0729
LPAR2	18.8022	67.8779	-49.0757
CST2	9.44161	58.5178	-49.0762
GPR63	0	49.0972	-49.0972
LILRA5	11.8729	60.9737	-49.1008
MLLT4-AS1	23.3325	72.4389	-49.1064
MCTP1	14.3123	63.4207	-49.1084
OXCT1	35.2136	84.3242	-49.1107
FAR2	2.79601	51.9075	-49.1115
N4BP2L1	13.4047	62.5217	-49.1171
VENTXP1	14.442	63.5718	-49.1298
IQCC	12.424	61.5554	-49.1314
FBXO41	21.7765	70.9117	-49.1352
TMEM80	5.42994	54.5667	-49.1368
IRS1	46.819	95.958	-49.139
ZNF646	11.3461	60.487	-49.1409
AASS	39.3873	88.5388	-49.1515
HBE1	13.1372	62.2951	-49.1579
CLC	0	49.158	-49.158
NAG18	2.69876	51.8698	-49.171
STEAP1	41.0487	90.2284	-49.1797
METAP1	45.263	94.4474	-49.1844
PBX1	41.0973	90.2823	-49.185
CHST5	32.0447	81.2357	-49.1909
CNN1	48.4642	97.6558	-49.1916
IRF5	8.8743	58.0721	-49.1978
TRIB1	50.0932	99.3091	-49.2159
SLC2A3	46.1058	95.3237	-49.2179
LOC100996325	0	49.2181	-49.2181
IER3	42.1914	91.4255	-49.2341
DFNA5	48.0347	97.2777	-49.243
SMOX	30.8939	80.1541	-49.2602
TLR3	47.2972	96.5593	-49.2621
JUN	49.7528	99.0155	-49.2626
L3MBTL1	14.4582	63.7305	-49.2722
TSPO2	38.1473	87.4255	-49.2782
PTGIS	49.453	98.743	-49.29
IFT27	38.3905	87.7087	-49.3182
PROS1	50.5633	99.8942	-49.331
TLL1	0	49.3314	-49.3314
PRKAG2	0.275549	49.6109	-49.3354
CYP2U1	24.5158	73.8536	-49.3378
SEC22A	36.0483	85.3894	-49.3411
DDX3Y	0.0324175	49.3843	-49.3519
SEC14L2	50.2472	99.5996	-49.3524
BTF3P13	9.55507	58.9129	-49.3579
TMSB15A	47.905	97.2701	-49.3651
AL590762.11	2.93379	52.3079	-49.3741
RIPK2	25.5207	74.8955	-49.3748
PPFIA4	25.8935	75.271	-49.3775
PIGO	41.3648	90.7456	-49.3809
SEMA5A	23.9241	73.3097	-49.3855
ANAPC10	47.3215	96.7138	-49.3923
CAMK2N1	49.8095	99.2068	-49.3972
VEGFA	45.5466	94.9489	-49.4023
ACKR4	46.2922	95.6965	-49.4043
TTC38	21.9305	71.3358	-49.4053
GUCY2D	4.59519	54.0014	-49.4062
ATXN7L3B	42.8965	92.305	-49.4085
LOC100134822	11.338	60.7539	-49.4159
PDZD7	7.71537	57.1355	-49.4201
VAV3	48.0752	97.4975	-49.4223
OR7E19P	0	49.4372	-49.4372
C19orf26	1.75055	51.1906	-49.44
CDKL3	6.4754	55.919	-49.4436
CPNE7	25.934	75.3821	-49.4481
FBXL8	14.3286	63.7785	-49.4499
HIST1H3A	21.5496	71.0079	-49.4583
PGK1	44.9631	94.4398	-49.4767
CNTNAP3P2	15.7792	65.2565	-49.4772
SIK2	8.52581	58.0097	-49.4838
CBS	37.888	87.3753	-49.4873
GPSM2	44.7686	94.2661	-49.4975
KLF3	38.4229	87.9264	-49.5035
CDH7	0	49.5052	-49.5052
RARG	31.7449	81.2609	-49.516
ITGA3	50.0365	99.5618	-49.5254
METTL21B	41.073	90.6021	-49.5291
LOC101930235	17.4406	66.9714	-49.5307
ZNF214	7.0265	56.5612	-49.5347
CES1P1	9.27142	58.8217	-49.5503
TOM1L2	19.5559	69.1224	-49.5666
EWSR1	33.6899	83.259	-49.5691
DNAJC28	3.84148	53.4109	-49.5694
SLC25A10	43.9258	93.5026	-49.5768
RPA4	1.78296	51.375	-49.5921
TXLNGY	0.105357	49.7081	-49.6027
ARHGEF5	40.295	89.898	-49.603
EML2	10.6654	60.2763	-49.611
DNAL4	28.7463	78.3637	-49.6174
FAM63A	39.5737	89.2123	-49.6386
HEXIM1	36.5427	86.1815	-49.6388
CALCRL	48.4318	98.0833	-49.6515
ASB8	16.2088	65.8606	-49.6518
SLC25A31	0	49.6563	-49.6563
YTHDC2	11.1516	60.8101	-49.6584
MORC4	42.6372	92.317	-49.6798
CA8	19.8882	69.5777	-49.6895
SLC39A8	14.5717	64.2641	-49.6924
PNOC	46.041	95.735	-49.694
CARS2	6.88062	56.5838	-49.7032
SIX2	21.4928	71.1969	-49.7041
LEMD3	40.5624	90.2713	-49.7089
HSPB8	47.0784	96.7882	-49.7099
ZNF91	41.7376	91.4482	-49.7106
SHBG	17.1165	66.8329	-49.7164
ICAM5	6.45109	56.1887	-49.7377
CRISP3	22.7814	72.5318	-49.7503
CRAT	29.8647	79.6313	-49.7667
MFSD6	49.2017	98.9726	-49.7709
SAGE1	0	49.7771	-49.7771
MYOZ2	3.45247	53.2371	-49.7847
CNDP2	44.6308	94.4172	-49.7863
KCNMA1	16.7842	66.5936	-49.8095
TAF5L	12.5618	62.3881	-49.8263
TPST1	43.2288	93.0573	-49.8286
LALBA	0	49.8376	-49.8376
MYH8	0	49.8527	-49.8527
SSTR2	10.6816	60.5424	-49.8608
NEFH	0.243132	50.1202	-49.8771
SPA17	47.1027	96.9933	-49.8906
PDPN	44.5012	94.3918	-49.8906
TNNC2	6.08639	55.9821	-49.8957
IL18RAP	43.9744	93.8768	-49.9025
TIGD6	2.7798	52.6857	-49.9058
CLEC5A	47.4106	97.3314	-49.9207
GSK3B	30.1645	80.1012	-49.9367
VCX2	6.98598	56.9238	-49.9378
CHCHD7	28.0088	77.9482	-49.9394
FOLR3	4.54656	54.4866	-49.94
UBE2G2	7.17238	57.1126	-49.9403
SLCO5A1	1.2967	51.2427	-49.946
BPGM	47.5079	97.4609	-49.953
CASS4	0	49.9584	-49.9584
PRRG3	25.9664	75.9311	-49.9647
DNAJC7	28.7868	78.7546	-49.9679
PTPRB	1.8478	51.8169	-49.9691
RIPK4	46.2031	96.1774	-49.9743
MTCH1	45.806	95.7855	-49.9795
OLAH	4.01977	54.0304	-50.0106
SMAD7	33.1631	83.1835	-50.0204
GALE	44.8091	94.8327	-50.0235
ALLC	0	50.0264	-50.0264
FBXO9	40.0357	90.0682	-50.0326
GCM1	0	50.0491	-50.0491
GMEB2	41.5998	91.6522	-50.0524
SV2B	18.478	68.5352	-50.0572
TSNAXIP1	37.9528	88.0109	-50.058
CRYAA	10.0089	60.0861	-50.0772
SNX19	13.1534	63.2522	-50.0987
KLRC4	1.2886	51.3883	-50.0997
HABP4	17.0435	67.1502	-50.1067
PPP2R1B	43.01	93.1168	-50.1069
NF1	0	50.1095	-50.1095
SCN1B	33.3252	83.4479	-50.1227
KRT18P44	0	50.1322	-50.1322
ECHDC1	37.1505	87.2856	-50.1351
ABLIM3	35.951	86.091	-50.1399
C11orf63	0.218818	50.3664	-50.1476
B3GALT2	0.0891482	50.2612	-50.1721
FZD2	45.9113	96.0936	-50.1823
PPP2R3A	38.8686	89.0515	-50.1829
TRIM31	20.1475	70.3346	-50.1871
PCDH8	0	50.1959	-50.1959
CD36	42.1347	92.3309	-50.1962
EEF1DP5	18.8427	69.0452	-50.2025
TLN2	40.1248	90.3299	-50.2051
LDLRAD4	46.7623	96.9702	-50.2079
PCCB	23.3568	73.5665	-50.2097
KLC1	37.2964	87.5392	-50.2428
MAP2K6	31.5504	81.801	-50.2506
LMO1	11.8	62.0533	-50.2534
RBMY1A1	0	50.2757	-50.2757
GMDS	46.5516	96.8346	-50.283
GPR182	13.0481	63.3348	-50.2868
SIGLEC8	10.4466	60.7384	-50.2919
GRIK2	9.16606	59.4621	-50.2961
MFSD11	38.82	89.1202	-50.3002
SH2D3C	17.0273	67.337	-50.3097
LRRC36	8.20164	58.5158	-50.3141
RPGRIP1	33.1875	83.5083	-50.3209
SLITRK5	21.7279	72.0632	-50.3353
PMCHL1	0	50.3362	-50.3362
NPC1L1	21.0552	71.4059	-50.3507
CNP	49.4286	99.791	-50.3624
DEPTOR	45.7736	96.1396	-50.366
PAPSS2	48.9586	99.3276	-50.3691
RFPL1S	0.194505	50.5704	-50.3759
CXorf57	1.45068	51.832	-50.3813
SIM2	8.18543	58.5695	-50.384
HIC1	12.0107	62.3961	-50.3854
GNB1L	8.3232	58.7137	-50.3905
RPL38	22.4248	72.8217	-50.3969
NUFIP1	39.4602	89.861	-50.4007
LINC00563	0	50.4036	-50.4036
PHKA1	9.82251	60.2327	-50.4102
HK2	41.2189	91.6351	-50.4162
FXYD2	14.7176	65.1507	-50.4332
GALK1	24.2807	74.728	-50.4473
KANSL1L	28.9732	79.4344	-50.4612
SLC6A13	44.6065	95.0746	-50.4681
NAPG	28.5599	79.031	-50.4712
KAZALD1	11.565	62.0362	-50.4713
NEK1	14.9202	65.3974	-50.4772
SLC7A2	4.87074	55.3566	-50.4859
OR1A2	0	50.4873	-50.4873
LOC729164	0	50.4873	-50.4873
RPS6KA2	23.7377	74.2394	-50.5017
SLC35E3	28.0574	78.5677	-50.5104
TUBA4B	32.4581	83.0097	-50.5517
CDH22	9.10933	59.6706	-50.5613
MTL5	15.5847	66.1486	-50.5638
ASTN2	3.5173	54.0833	-50.5659
IL17RC	32.6688	83.2389	-50.5701
CKAP2	6.80768	57.3846	-50.5769
ASNS	31.9799	82.5609	-50.581
FCGR2B	48.2859	98.8687	-50.5828
ABHD2	32.0366	82.6231	-50.5865
WNT6	5.7298	56.3194	-50.5896
OLFML2A	45.4008	95.9937	-50.593
IGHV3-73	0	50.593	-50.593
FOLH1B	29.8079	80.4019	-50.594
RPL22P22	14.3853	65.0009	-50.6156
CACNA1H	17.781	68.4044	-50.6234
PLIN2	43.869	94.4933	-50.6243
TTBK2	4.77348	55.4129	-50.6394
PDE4DIP	28.803	79.4465	-50.6435
SPECC1L	41.2108	91.8562	-50.6454
CAMTA1	6.18365	56.8312	-50.6476
DDAH1	30.4563	81.1211	-50.6648
XYLT1	48.059	98.7305	-50.6715
PCDHB17	0	50.6761	-50.6761
CRELD1	38.3824	89.061	-50.6786
TRIOBP	34.241	84.9211	-50.68
VPREB3	29.7917	80.4719	-50.6802
HSPA4L	30.8777	81.5789	-50.7012
PSMA2	42.6777	93.3797	-50.702
RP11-348N5.7	0.696977	51.4014	-50.7044
ATXN7L1	8.76894	59.4815	-50.7126
ZC4H2	18.1133	68.8298	-50.7165
TGOLN2	21.3469	72.0783	-50.7313
KDELC1	45.4251	96.1613	-50.7362
EXO5	0.299862	51.0387	-50.7389
ADAM8	4.44931	55.2013	-50.752
SARAF	44.8578	95.6122	-50.7545
CDX2	39.0793	89.8405	-50.7611
SPICE1	1.19134	51.9604	-50.7691
CAAP1	44.4607	95.2327	-50.772
CNTLN	5.7217	56.5007	-50.779
HTR1A	0	50.7819	-50.7819
PFKFB3	44.1365	94.9229	-50.7865
OSER1	48.5615	99.3519	-50.7905
RGS3	31.1046	81.8975	-50.7928
SEC61B	49.0396	99.8338	-50.7942
KCNJ2	48.2211	99.0179	-50.7968
EEF1A2	7.41551	58.2156	-50.8001
TNFSF4	40.3274	91.1309	-50.8035
ARHGAP33	41.4296	92.2449	-50.8152
REG1A	1.96937	52.7965	-50.8271
KHDRBS2	25.5855	76.4146	-50.8291
PRUNE	45.417	96.246	-50.8291
RAP1GDS1	45.3359	96.1698	-50.8339
HNF4A	24.5563	75.3929	-50.8366
IQCG	7.42362	58.2609	-50.8373
HIST1H2AM	10.2926	61.1452	-50.8526
ACTC1	33.9979	84.8531	-50.8552
UBIAD1	21.0147	71.8702	-50.8555
SOX11	42.7912	93.652	-50.8609
SULT1C2	36.6237	87.4852	-50.8615
ADRA1A	22.7733	73.6401	-50.8668
ZFP36L2	37.9447	88.8261	-50.8814
PLA2R1	44.1689	95.0517	-50.8829
DMTN	28.6409	79.5346	-50.8937
GPR110	8.56633	59.4646	-50.8983
YEATS2	19.3046	70.2042	-50.8996
LRRTM4	0	50.9404	-50.9404
SVIL	46.5597	97.5002	-50.9405
RCVRN	10.4628	61.4034	-50.9406
RALGPS1	9.49023	60.4367	-50.9464
CHIA	20.8526	71.8218	-50.9693
GK2	0	50.971	-50.971
RIMS2	4.57898	55.5773	-50.9983
PTX3	45.2873	96.295	-51.0077
C15orf39	47.4674	98.48	-51.0126
APOBEC3A	19.0291	70.0461	-51.017
TH	3.30659	54.3277	-51.0211
HNMT	12.732	63.7531	-51.0211
GGPS1	37.7016	88.725	-51.0234
T	15.0174	66.0497	-51.0323
CPNE6	11.2894	62.3253	-51.0359
POU1F1	0	51.0463	-51.0463
TENM1	0.85096	51.9075	-51.0566
ATXN2	26.866	77.9314	-51.0654
KCNE1L	1.74244	52.8111	-51.0687
ZNF137P	36.7939	87.8671	-51.0732
PEX5	32.7255	83.8018	-51.0762
PITPNC1	15.6009	66.685	-51.0841
RP11-414H17.5	0	51.0841	-51.0841
DCP1A	21.663	72.7546	-51.0916
GTF3C2	37.969	89.0682	-51.0991
ASPHD1	32.6769	83.7774	-51.1006
GPR32	0	51.1077	-51.1077
GNA12	29.1758	80.2904	-51.1146
GNG3	21.2983	72.4138	-51.1155
SMA4	12.9994	64.1186	-51.1192
ADAM22	4.9923	56.1154	-51.1231
FAM124B	19.0129	70.1527	-51.1398
FZD5	14.9121	66.0623	-51.1502
FLRT2	28.7057	79.8588	-51.1531
CPZ	43.1477	94.3048	-51.157
MAK	8.09628	59.2581	-51.1619
TBX5	1.82349	52.9878	-51.1644
LMAN2L	42.1752	93.3444	-51.1692
NLGN4X	10.3655	61.5465	-51.181
BHLHB9	27.255	78.4613	-51.2063
EPN1	37.5557	88.7667	-51.211
AMELX	0	51.2125	-51.2125
CDC42	18.3402	69.557	-51.2167
EXOSC1	0.956317	52.1795	-51.2232
PTER	39.598	90.8235	-51.2255
HIST1H2AB	3.04725	54.2847	-51.2375
MC3R	9.40919	60.6482	-51.239
C11orf80	39.1928	90.4359	-51.2431
CLDN4	35.3432	86.5906	-51.2474
PITPNM1	30.3347	81.5895	-51.2548
CSRNP3	6.57266	57.8454	-51.2728
AK125860	8.48529	59.7643	-51.279
ZNF331	27.4658	78.746	-51.2802
CRISP1	0	51.2956	-51.2956
PDS5B	31.2424	82.5414	-51.299
LUZP1	0.153983	51.4552	-51.3012
UCP1	0	51.3032	-51.3032
TNNI3	8.65548	59.9607	-51.3052
ACACB	11.4191	62.7269	-51.3078
CYCSP33	12.6347	63.9495	-51.3148
ASB4	11.2975	62.6124	-51.3149
AKR7A3	48.3427	99.6598	-51.3172
SLC28A2	10.7788	62.1074	-51.3286
PEX11B	42.1185	93.4502	-51.3317
PDCD1LG2	26.2015	77.5334	-51.3319
FN3KRP	36.8344	88.1771	-51.3427
RAB36	35.6917	87.0363	-51.3446
ING4	32.2879	83.6368	-51.3489
MTAP	3.23365	54.5843	-51.3506
RAMP2	31.9151	83.2757	-51.3607
MINA	39.671	91.0327	-51.3617
ARHGEF1	35.9267	87.2922	-51.3655
TNFRSF8	16.2007	67.5682	-51.3675
MLLT11	44.8659	96.2483	-51.3824
CDY1	0	51.3863	-51.3863
CSPG5	44.874	96.2644	-51.3904
YOD1	24.7427	76.1465	-51.4038
FADS3	26.7688	78.186	-51.4173
TPGS2	39.4846	90.9043	-51.4197
KCNJ10	19.4181	70.8464	-51.4283
LYZL6	0	51.434	-51.434
EFNA5	2.99862	54.4574	-51.4588
LDHAL6B	0	51.4694	-51.4694
CHAD	18.1052	69.5754	-51.4702
IFIT1	42.9127	94.3869	-51.4742
SLC9A2	15.7306	67.2084	-51.4778
FAM184A	24.7994	76.2862	-51.4868
TNS1	16.4195	67.9161	-51.4966
MCCC1	44.0311	95.5352	-51.5041
MMACHC	44.1851	95.7313	-51.5462
TNIP3	5.22733	56.7835	-51.5562
TNR	23.1056	74.6619	-51.5563
GNRHR	5.16249	56.7241	-51.5616
NUBPL	36.3482	87.9193	-51.5711
CALD1	47.1756	98.7489	-51.5733
TAGLN3	22.514	74.0987	-51.5848
HEATR6	3.42005	55.0053	-51.5852
VASH2	8.71221	60.3007	-51.5885
DUSP26	7.65054	59.2596	-51.609
MPZL1	46.7704	98.3833	-51.6129
NOP14-AS1	4.39258	56.0139	-51.6213
ITGA8	34.3221	85.9445	-51.6224
EGFL6	42.8317	94.4595	-51.6278
MT1M	36.8182	88.449	-51.6308
EYA2	38.5607	90.2244	-51.6637
LRRC48	23.0083	74.677	-51.6687
HSPA1L	7.69917	59.3715	-51.6723
PTH2R	7.92609	59.5993	-51.6732
LOC100506558	46.5678	98.2549	-51.6871
GPC5	0	51.6884	-51.6884
VGLL1	26.4851	78.1748	-51.6897
MYB	35.4648	87.1707	-51.7059
LOC101060604	19.7909	71.5041	-51.7132
TRHDE	14.2718	65.9859	-51.714
XAGE1B	13.2669	64.9837	-51.7168
CRP	29.4675	81.1877	-51.7201
ZSCAN16	43.0667	94.7967	-51.73
YBX2	31.6152	83.3573	-51.7421
CHRD	34.8489	86.5982	-51.7493
PDE9A	29.3946	81.1499	-51.7553
POU4F1	33.3901	85.1455	-51.7555
NELL1	10.1143	61.872	-51.7578
RGS4	40.7083	92.4676	-51.7593
CLIC5	32.5553	84.3164	-51.7611
MFAP2	46.9406	98.7043	-51.7637
ZNF165	15.0661	66.8429	-51.7769
C16orf95	6.43488	58.22	-51.7851
MPRIP	39.6142	91.4048	-51.7905
SCN3B	26.1691	77.965	-51.7959
ATP2B3	6.16744	57.9663	-51.7989
TMEM246	41.7457	93.5456	-51.8
MRPS11P1	0	51.8093	-51.8093
KBTBD4	34.2329	86.1071	-51.8742
CDK17	30.5616	82.4381	-51.8765
OSBP2	15.1147	66.992	-51.8773
TAS2R13	0	51.8849	-51.8849
C1orf95	22.0439	73.9419	-51.898
NEFL	7.5776	59.4772	-51.8996
FBXL14	7.89367	59.8096	-51.916
DDO	17.9512	69.8743	-51.9231
FABP2	14.2394	66.1657	-51.9262
B9D2	30.1969	82.1288	-51.9319
VWA7	10.2602	62.193	-51.9329
MED8	28.9651	80.902	-51.9369
NRIP3	29.4351	81.3741	-51.939
TACC1	38.585	90.5241	-51.9391
TRAPPC2	1.45879	53.3985	-51.9398
MKRN3	6.61318	58.5631	-51.9499
CYCSP44	0	51.9529	-51.9529
STK16	39.7034	91.6673	-51.9639
THPO	0	51.968	-51.968
SMG7-AS1	0	51.9691	-51.9691
ATG7	20.7553	72.7431	-51.9877
DNMBP	11.5731	63.5788	-52.0058
DGCR9	0	52.011	-52.011
UROS	30.6022	82.6169	-52.0148
ANG	47.6943	99.7109	-52.0166
ACTG2	41.2999	93.3312	-52.0313
ARHGDIG	4.30343	56.3455	-52.0421
IRAK4	22.8463	74.9018	-52.0555
FFAR2	0	52.0586	-52.0586
GPR173	3.66318	55.7226	-52.0594
PRKCZ	45.2954	97.3559	-52.0605
ZNF701	28.2276	80.2907	-52.0631
EDN3	26.1447	78.2126	-52.0678
KCNQ4	23.2191	75.2877	-52.0686
ENC1	26.2987	78.3699	-52.0712
MIR4315-1	18.3159	70.3902	-52.0743
SLC35A3	47.3701	99.4462	-52.0761
CASP5	11.2651	63.3699	-52.1048
NFASC	42.8803	95.0083	-52.128
RIC3	10.9247	63.0581	-52.1334
GCG	0	52.1336	-52.1336
GPR6	0	52.1506	-52.1506
AGTR2	0	52.1644	-52.1644
NR2F6	33.0173	85.1866	-52.1694
IGHV5-78	0	52.1715	-52.1715
FGF7	43.8204	96.0036	-52.1832
RNF4	37.9204	90.1114	-52.191
CLDN1	47.362	99.5543	-52.1923
DCC	0	52.2022	-52.2022
CYP24A1	0	52.2036	-52.2036
CDC42SE1	20.4879	72.7023	-52.2144
MC4R	0	52.2173	-52.2173
MMP1	42.7263	94.9456	-52.2192
SLC6A16	27.871	80.0907	-52.2198
SMAD5	39.0388	91.2618	-52.2229
ATXN8OS	0	52.2248	-52.2248
DECR1	44.2013	96.4267	-52.2254
LYPD1	19.2155	71.4437	-52.2282
MB	27.717	79.9601	-52.2431
NOX3	0	52.255	-52.255
MST1R	47.5565	99.826	-52.2694
CTAG2	4.814	57.09	-52.276
RPRD2	40.4814	92.7697	-52.2883
EMR3	0	52.2902	-52.2902
MAGI2	25.3505	77.646	-52.2955
INHBA	23.8917	76.1887	-52.297
HIRIP3	37.1748	89.484	-52.3092
AP3S2	6.82389	59.1373	-52.3134
IQCK	46.4624	98.7837	-52.3213
ITPR1	46.0329	98.3546	-52.3217
CDKN2D	28.106	80.4301	-52.3241
GREM1	45.7006	98.0381	-52.3375
SSBP3	36.0159	88.3669	-52.351
ENPP4	40.1977	92.5505	-52.3527
UBB	37.2315	89.5846	-52.3531
ZNF492	22.8787	75.2361	-52.3574
UHRF1BP1L	19.1912	71.5606	-52.3694
LIMA1	47.5889	99.9601	-52.3712
DSCC1	9.6118	61.9929	-52.3811
FKBP1A	40.6759	93.0649	-52.389
MAGEA9	0	52.4009	-52.4009
HS3ST1	10.633	63.0354	-52.4025
IL17RA	35.1406	87.5464	-52.4058
ERC2-IT1	0	52.4061	-52.4061
STATH	0	52.4137	-52.4137
CT62	0	52.4137	-52.4137
SNX24	32.4743	84.8908	-52.4166
STX18	46.6083	99.0255	-52.4171
ARNT	2.36648	54.79	-52.4235
ALPPL2	27.6278	80.0532	-52.4254
BRCA2	27.8791	80.3101	-52.431
RAB23	47.2891	99.728	-52.439
HTATIP2	44.9307	97.3894	-52.4587
SP3P	0	52.459	-52.459
EBF2	12.9589	65.4195	-52.4606
TNNI2	17.7081	70.1745	-52.4664
CHRNE	6.41057	58.8872	-52.4766
ICA1	3.93063	56.4101	-52.4794
STXBP5L	0	52.4817	-52.4817
ZBTB14	10.5195	63.0086	-52.4891
CTRB2	0	52.5043	-52.5043
SERPINA5	46.8596	99.3654	-52.5058
GNAT2	0	52.5119	-52.5119
SHCBP1L	0	52.527	-52.527
YAP1	43.2207	95.755	-52.5343
NCRNA00185	1.8397	54.3779	-52.5382
HMGB3P1	27.0038	79.5428	-52.5389
CPPED1	31.9718	84.527	-52.5553
LOC101929550	0	52.5648	-52.5648
TMEM2	33.1226	85.6894	-52.5668
CHRNA10	9.7982	62.3706	-52.5724
PIP	31.7206	84.3124	-52.5919
SP1	40.3679	92.9609	-52.5929
VIPR2	20.4393	73.0322	-52.5929
SLC25A38	40.2707	92.8923	-52.6216
RP11-286E11.2	0	52.6403	-52.6403
SCAF4	46.2679	98.9118	-52.6439
RP11-79P5.2	6.54024	59.1977	-52.6575
MAL	39.6548	92.314	-52.6592
SERPINA2	0	52.6705	-52.6705
KIF1B	44.1932	96.8652	-52.672
SYNJ2BP	39.7925	92.4823	-52.6898
SUCLG2	44.5417	97.2582	-52.7165
ZNF280B	11.1111	63.8438	-52.7327
ZC2HC1C	26.1204	78.8547	-52.7343
HEYL	29.9943	82.7323	-52.7379
POU5F1P3	4.34395	57.09	-52.746
USP25	5.5434	58.2896	-52.7462
YIPF1	42.621	95.3718	-52.7508
ABCB1	18.5266	71.2856	-52.7589
LOC100289473	0	52.7806	-52.7806
DPP6	8.1368	60.9201	-52.7833
THAP9	1.44258	54.2268	-52.7842
PRODH2	42.9451	95.7464	-52.8013
ADCY3	36.7858	89.5932	-52.8074
ABCA8	27.7899	80.5998	-52.8099
ASPA	38.9983	91.8124	-52.8141
KIF13B	44.3229	97.1379	-52.815
PCDH1	28.9813	81.8024	-52.8211
INHBB	42.3616	95.1846	-52.823
PRSS22	31.2343	84.0749	-52.8406
HIST1H2AK	14.8959	67.7495	-52.8536
TSPY1	2.11524	54.9747	-52.8594
RNF170	16.1764	69.0474	-52.8711
ABCD2	0	52.8766	-52.8766
NID1	29.5567	82.4356	-52.8789
FRY	44.4525	97.3332	-52.8807
CFL1	44.1041	96.9848	-52.8808
HMGB3P19	0	52.8896	-52.8896
STK38L	26.1285	79.0314	-52.9029
C15orf49	0	52.9047	-52.9047
SEPT9	8.51771	61.4339	-52.9162
WDTC1	35.7646	88.6908	-52.9261
AK021537	15.3902	68.3236	-52.9334
C5orf42	9.93598	62.8843	-52.9484
AKAP8L	14.8553	67.8205	-52.9652
MIS18BP1	46.9244	99.8964	-52.972
ZSCAN5A	11.6946	64.6748	-52.9801
MICAL2	9.48213	62.4739	-52.9917
KDM8	20.1394	73.1339	-52.9945
GEMIN7	8.89861	61.8947	-52.9961
LIMCH1	32.9362	85.935	-52.9988
FLT3	42.7425	95.7682	-53.0257
POSTN	28.0006	81.0385	-53.0378
HIPK1	10.7383	63.7793	-53.0409
DEF8	39.7682	92.8156	-53.0474
RP11-116O18.1	0	53.0558	-53.0558
ADORA3	39.1604	92.2388	-53.0784
ANK2	45.5872	98.671	-53.0838
VILL	46.2598	99.383	-53.1231
TFCP2L1	44.8172	97.9527	-53.1355
TTC9	41.5674	94.7187	-53.1513
CAMK1G	12.6266	65.7804	-53.1538
PTH	0	53.1616	-53.1616
RASGRF1	18.2754	71.4512	-53.1758
HSD17B1	6.67801	59.855	-53.1769
SEZ6L	25.1641	78.3438	-53.1797
CST5	3.94684	57.1353	-53.1885
C1orf56	13.3965	66.5861	-53.1895
OTOR	12.4726	65.6644	-53.1918
NDUFAF1	40.1572	93.3515	-53.1942
PEX11A	28.9245	82.1505	-53.2259
CACNB1	20.2123	73.4456	-53.2333
PON3	42.1104	95.346	-53.2356
BZRAP1	33.2766	86.5151	-53.2385
IL1RAP	45.8627	99.1086	-53.2458
VAV2	11.0058	64.265	-53.2592
TSPAN9	9.17416	62.4352	-53.261
ENTPD3	40.6921	93.9714	-53.2793
UBBP2	0.915795	54.2233	-53.3075
GDF3	0	53.3127	-53.3127
CCR8	8.42856	61.7436	-53.315
CHD5	11.6136	64.9316	-53.318
ADAM30	0	53.338	-53.338
GLULP4	1.8559	55.2055	-53.3496
SCD5	31.3559	84.7322	-53.3763
CD200	40.7245	94.1014	-53.3769
MKRN1	45.7411	99.1191	-53.3779
ATP8A1	11.9702	65.3489	-53.3788
RCHY1	16.614	70.0008	-53.3868
CCDC177	0	53.4033	-53.4033
MPPE1	10.3007	63.7153	-53.4147
KRTAP5-8	29.4108	82.8284	-53.4176
FHL2	39.9141	93.3561	-53.442
GABRA6	0	53.4487	-53.4487
KHNYN	31.834	85.2841	-53.4501
GPR68	5.55961	59.029	-53.4694
MYH4	0	53.4713	-53.4713
SCRN1	30.3428	83.8142	-53.4714
APOC1	43.5043	96.993	-53.4887
GYPE	0.145879	53.6402	-53.4943
KIAA0895	32.9524	86.4823	-53.5299
NXF2	4.21428	57.785	-53.5707
GDF2	11.5406	65.1125	-53.5718
IFT52	41.689	95.2642	-53.5753
PDXK	26.9795	80.5696	-53.5901
CBLN1	0	53.5998	-53.5998
L1CAM	19.5478	73.1661	-53.6183
ZNF250	8.49339	62.1138	-53.6204
IDI1	42.6939	96.3421	-53.6482
SH3BP1	28.8759	82.5414	-53.6654
ELAVL2	22.5302	76.2106	-53.6804
NT5C2	44.5255	98.2247	-53.6992
SCN8A	2.9581	56.6594	-53.7013
TACR2	29.5405	83.2687	-53.7282
INSL3	15.0579	68.7962	-53.7382
OPLAH	25.1884	78.9306	-53.7421
BCL2L2	22.9678	76.7168	-53.749
SLC24A2	0	53.7508	-53.7508
AP1G1	28.5031	82.2641	-53.7609
DENND1A	27.2388	81.0002	-53.7614
BTNL2	0	53.766	-53.766
CANT1	42.313	96.0845	-53.7715
PDCD1	23.1218	76.8934	-53.7715
LOC102725263	20.0016	73.7932	-53.7915
ACOT9	44.0879	97.8998	-53.812
LOC202181	27.2956	81.1091	-53.8135
TRA2A	20.7877	74.6265	-53.8387
HOXC8	8.38804	62.2271	-53.8391
DDX10	22.052	75.8933	-53.8413
ENOX2	41.851	95.7029	-53.8518
GGTLC1	37.8718	91.7282	-53.8564
GABARAPL1	39.0226	92.883	-53.8603
CPM	26.8336	80.7127	-53.8791
PLXNA2	4.53846	58.421	-53.8826
MPPED2	44.485	98.3682	-53.8832
PGLS	31.2748	85.1704	-53.8955
HPGD	44.0635	97.9603	-53.8967
IFNA2	0	53.9246	-53.9246
CCDC64	7.59381	61.5318	-53.938
TESC	43.942	97.8847	-53.9427
EIF2AK1	18.6077	72.5538	-53.9461
MOG	0	53.9699	-53.9699
STX11	30.8453	84.8166	-53.9713
CNPY4	10.2764	64.2577	-53.9813
LOC732360	41.7943	95.7846	-53.9903
DOPEY2	24.9939	78.989	-53.9951
MIR1244-3	35.9429	89.945	-54.0021
PA2G4P2	12.0026	66.0346	-54.032
SGK1	42.548	96.5853	-54.0373
MAGEC3	0	54.0455	-54.0455
ARHGEF12	6.8401	60.8899	-54.0498
NCAM2	5.78653	59.8625	-54.076
ASTE1	27.3685	81.4459	-54.0774
RAG2	0	54.0908	-54.0908
MDFIC	31.4126	85.5075	-54.0949
ADAMTS3	30.9912	85.0882	-54.097
BCL2A1	44.9874	99.0932	-54.1057
ERN1	5.02472	59.1362	-54.1115
APOL2	18.2673	72.3845	-54.1172
KLHL25	6.832	60.9504	-54.1184
ATP2A1	3.76854	57.8908	-54.1222
SCN3A	36.1537	90.2952	-54.1415
RECQL5	6.77527	60.9353	-54.16
MOCOS	28.0898	82.2545	-54.1647
ENPP2	42.5642	96.7423	-54.1781
TMEM156	37.6692	91.8486	-54.1794
FGF18	20.3258	74.5058	-54.1801
CYP4B1	45.3764	99.5618	-54.1854
GOSR1	16.1845	70.3709	-54.1865
RP3-406C18.2	0	54.189	-54.189
KCNS3	13.2345	67.4297	-54.1953
KLF6	39.444	93.6523	-54.2083
SMIM14	16.5897	70.8014	-54.2117
COL2A1	3.67129	57.8989	-54.2276
CNTN6	3.85769	58.0872	-54.2295
SCG5	30.1726	84.4283	-54.2557
BRPF1	35.0758	89.36	-54.2843
SOX14	0	54.2872	-54.2872
LONRF3	18.0242	72.3249	-54.3007
DNMT3B	40.2869	94.5969	-54.3101
INS	0	54.3401	-54.3401
FHOD3	32.9686	87.3089	-54.3403
DHX30	32.8714	87.2176	-54.3463
JAM3	44.6714	99.0191	-54.3477
MAS1	0	54.3552	-54.3552
TPPP	25.9583	80.3161	-54.3577
ZFP2	17.3434	71.7032	-54.3598
CAMK2B	23.9728	78.3335	-54.3607
IL21	0	54.3628	-54.3628
MAB21L2	10.5762	64.9452	-54.3689
RP11-680C21.1	14.4096	68.7845	-54.3749
STAU2	4.96799	59.3488	-54.3808
SEZ6L2	37.2478	91.6366	-54.3889
RGS1	42.467	96.8648	-54.3979
PCLO	2.06662	56.4655	-54.3989
ACAD10	39.6385	94.0377	-54.3992
RP1-181J22.1	0	54.4005	-54.4005
MUC7	5.71359	60.115	-54.4014
PDZRN3	6.75095	61.1543	-54.4034
WDR76	35.9835	90.3893	-54.4058
CA5A	23.2272	77.6367	-54.4096
CCDC186	21.12	75.532	-54.412
PTH1R	37.6043	92.0346	-54.4302
COX6A2	0	54.4308	-54.4308
GSTM3	38.3337	92.7674	-54.4336
GPR39	1.71813	56.1664	-54.4483
HEPH	1.88022	56.3405	-54.4603
MUC5AC	39.3144	93.7821	-54.4678
CYP2C9	13.4938	67.9662	-54.4724
PSIP1	24.5644	79.0436	-54.4792
TREML2	15.3578	69.8506	-54.4928
DNAH6	22.9354	77.4345	-54.4991
FKBP5	27.1659	81.6787	-54.5128
EFNB3	24.3618	78.8925	-54.5307
CAD	41.3162	95.8525	-54.5364
IL5RA	13.356	67.893	-54.537
HOXC5	10.6086	65.164	-54.5554
GABARAPL3	0	54.5667	-54.5667
TG	33.463	88.0335	-54.5705
CBFA2T2	33.0659	87.6371	-54.5712
TGFBR2	41.8024	96.3796	-54.5772
MYOD1	0	54.5819	-54.5819
ALDH1B1	36.105	90.6918	-54.5868
MAP7D3	11.4758	66.0628	-54.587
PLAG1	41.8997	96.4871	-54.5875
SLC12A5	0	54.5922	-54.5922
SCUBE2	42.4589	97.0537	-54.5948
AMD1	41.0001	95.6032	-54.6032
EPHX2	43.6664	98.2718	-54.6054
CELA2B	0	54.611	-54.611
HPGDS	44.6633	99.3005	-54.6372
HIC2	33.1794	87.8211	-54.6417
SPOCK3	0	54.6499	-54.6499
SRY	0	54.6801	-54.6801
HRASLS	20.342	75.0246	-54.6825
LINC00574	7.90988	62.5973	-54.6874
SCN2A	13.7531	68.4431	-54.6899
ZFHX3	30.6751	85.3668	-54.6917
RPH3AL	28.4221	83.1201	-54.698
FAM49B	31.137	85.8729	-54.7359
HS6ST1	4.84642	59.5981	-54.7517
PGC	31.9556	86.7099	-54.7543
RAB28	20.9336	75.6902	-54.7566
SAMHD1	34.9866	89.7438	-54.7572
RAB2A	23.4055	78.1732	-54.7677
TRPC4	2.66634	57.4401	-54.7737
TMPRSS11E	41.2918	96.0799	-54.788
RHEB	27.9277	82.7289	-54.8012
LRCH4	22.5869	77.3901	-54.8032
VPREB1	0	54.8061	-54.8061
PTPRN	0	54.8085	-54.8085
OGFRL1	37.8475	92.6724	-54.8249
ARSD	21.7116	76.543	-54.8314
MIR6778	44.8983	99.7329	-54.8346
TMEM212	27.952	82.7907	-54.8386
POU6F1	22.2952	77.1379	-54.8427
STC2	39.6791	94.5326	-54.8535
LINC00474	0	54.8689	-54.8689
TNN	8.23405	63.1034	-54.8694
RBMS2	15.7873	70.659	-54.8716
FMO6P	0	54.877	-54.877
IFT22	10.7626	65.672	-54.9094
SFRP1	41.8348	96.7466	-54.9117
ANKRD6	31.6719	86.5913	-54.9193
SLC17A9	38.3499	93.2723	-54.9224
ENTPD7	20.3744	75.3239	-54.9495
IFI44	34.3788	89.3309	-54.9521
ROGDI	44.5579	99.5298	-54.9719
P2RX1	22.206	77.18	-54.974
TRIM24	35.9105	90.896	-54.9855
KANSL2	41.2432	96.2346	-54.9913
POU5F1P4	7.78831	62.7861	-54.9978
SCGN	17.6757	72.6787	-55.003
UPK3A	36.6723	91.6824	-55.0101
SBSPON	1.26428	56.2854	-55.0211
PDLIM7	7.34257	62.3843	-55.0417
LOC100130331	0	55.0502	-55.0502
MT1F	40.8056	95.8601	-55.0545
OCLM	0	55.1031	-55.1031
GH2	0	55.1107	-55.1107
CRYM	31.4369	86.5515	-55.1145
TBC1D19	35.562	90.6852	-55.1232
PHLPP1	1.83159	56.9691	-55.1375
NR1I3	9.78199	64.9441	-55.1621
TRIM33	37.4179	92.5814	-55.1635
AIRE	4.38447	59.5483	-55.1639
FKBP11	44.5174	99.7157	-55.1983
PROX1	31.8826	87.0882	-55.2056
ALDH7A1	40.4328	95.6558	-55.223
GCGR	23.681	78.9362	-55.2552
ELL2	10.1791	65.4388	-55.2597
SETD1B	25.4883	80.7496	-55.2613
SRP14	38.0663	93.3369	-55.2706
TLE2	35.7484	91.0478	-55.2994
PLA2G16	39.3306	94.6349	-55.3044
NUP210	39.2738	94.585	-55.3112
WDR96	3.36332	58.6764	-55.3131
PPP1R14D	44.258	99.5713	-55.3132
KLHL4	0	55.3279	-55.3279
ESM1	31.5342	86.8735	-55.3394
HOXD11	21.2416	76.5842	-55.3426
HSD3B2	0	55.3524	-55.3524
LDLR	24.7103	80.0872	-55.3769
HBS1L	23.7783	79.1688	-55.3905
GFRA2	13.5019	68.8978	-55.3959
CCL25	0	55.3977	-55.3977
DAZL	0	55.3991	-55.3991
ITGA9	7.25342	62.6653	-55.4118
RSPH6A	13.5181	68.9421	-55.424
SERPINF1	43.4719	98.8977	-55.4258
ATP1B4	0	55.428	-55.428
LIMD1	23.5108	78.9404	-55.4296
C2orf83	0	55.4355	-55.4355
APBA2	11.8162	67.2573	-55.4411
FOXB1	0	55.4506	-55.4506
MEPE	0	55.4582	-55.4582
ZFP37	20.8202	76.2812	-55.461
CETP	33.9655	89.4303	-55.4649
MC5R	0	55.4657	-55.4657
FAM149B1	0.20261	55.6697	-55.4671
TMPRSS2	13.4695	68.9507	-55.4812
EPHA2	36.7372	92.2333	-55.4961
PRKAB1	34.0141	89.5218	-55.5077
ALDH5A1	44.0392	99.5542	-55.515
LOC101060181	4.36826	59.9229	-55.5547
CALCR	0.291758	55.851	-55.5593
CYFIP1	42.856	98.4196	-55.5636
PRPS1L1	0	55.5639	-55.5639
PLD1	4.68433	60.2599	-55.5756
BST1	34.4031	89.9905	-55.5874
HS2ST1	37.11	92.6985	-55.5886
DZIP1	38.0744	93.6635	-55.5891
ATP6V0A4	25.464	81.0605	-55.5965
SSUH2	1.60467	57.2107	-55.606
GAL3ST1	37.4585	93.0715	-55.613
GOLGA6A	0	55.6244	-55.6244
RWDD2A	35.0839	90.7178	-55.634
GCM2	0	55.647	-55.647
OR5I1	0	55.6622	-55.6622
NADSYN1	19.6937	75.3796	-55.686
LGALS13	0	55.6999	-55.6999
DNAJC22	28.5923	84.3048	-55.7125
SCN11A	0	55.715	-55.715
TAT	9.85493	65.5889	-55.7339
BMX	1.54794	57.282	-55.7341
DPF1	15.1795	70.9149	-55.7353
ADAM2	0	55.7453	-55.7453
ZBTB18	19.102	74.8563	-55.7543
KIR2DS4	0	55.7604	-55.7604
LINC01278	28.5112	84.2865	-55.7752
LOC101927086	0	55.8057	-55.8057
KIAA0319L	31.7773	87.5837	-55.8064
MAP2	19.2884	75.1176	-55.8291
ZNF253	40.7002	96.5551	-55.8549
DGKG	6.0945	61.957	-55.8625
GUCY2F	0	55.8812	-55.8812
CPS1	11.7595	67.6413	-55.8818
ZNF345	19.021	74.9112	-55.8902
MMP3	14.6689	70.5626	-55.8937
REG1P	0	55.8964	-55.8964
FAM189A1	3.24986	59.1599	-55.9101
NEUROG1	7.12375	63.0345	-55.9108
TBL1Y	4.32774	60.2553	-55.9276
CPS1-IT1	0	55.9341	-55.9341
S100A5	13.9071	69.8421	-55.935
LOC102725136	0	55.9417	-55.9417
HIST1H4G	0	55.942	-55.942
EFCAB1	5.52719	61.4792	-55.952
DKK4	18.324	74.2918	-55.9677
RSU1	8.98776	64.9618	-55.9741
HILPDA	31.9394	87.9183	-55.9789
OR1G1	0	55.9795	-55.9795
SPRY1	41.0568	97.0481	-55.9913
THSD7A	35.7079	91.7046	-55.9967
GRB7	38.2041	94.2207	-56.0167
NDST4	0	56.0323	-56.0323
NCOA2	25.4153	81.4597	-56.0443
HLA-DPA2	0	56.0536	-56.0536
APLP1	26.2258	82.2957	-56.0699
TULP2	0	56.0701	-56.0701
UMOD	0	56.0723	-56.0723
P2RY2	26.8093	82.8964	-56.0871
SLC22A5	40.5868	96.685	-56.0982
PLLP	43.7313	99.8302	-56.0989
SCN7A	15.3821	71.4896	-56.1075
TBCEL	1.73434	57.8422	-56.1079
SSX1	4.2548	60.3838	-56.129
IL1RL1	5.11387	61.249	-56.1352
KIAA0485	3.50109	59.6434	-56.1423
ADAM11	8.11249	64.2671	-56.1546
MAPK10	35.9754	92.1683	-56.193
MED6	39.4927	95.6905	-56.1978
PPP1R3A	0	56.1985	-56.1985
INPP1	40.2221	96.4207	-56.1987
EMC10	8.70411	64.9316	-56.2275
CYP39A1	30.9344	87.1801	-56.2457
DHTKD1	40.8299	97.0762	-56.2463
TNFRSF10C	8.22595	64.4784	-56.2524
SLC12A6	35.0677	91.3464	-56.2787
ELAC2	16.2655	72.5542	-56.2887
SFRP5	6.89683	63.1989	-56.302
NAALAD2	0.178296	56.4856	-56.3073
ACOT11	18.867	75.176	-56.309
PDE6H	0	56.3119	-56.3119
KIAA0226L	42.8884	99.2124	-56.324
LIPG	23.4136	79.7386	-56.325
SMR3A	0	56.327	-56.327
DPEP1	17.8945	74.2273	-56.3328
NR2E1	2.46373	58.7973	-56.3336
RAPGEF5	10.9409	67.2887	-56.3477
MGA	21.1443	77.5176	-56.3732
WLS	31.599	87.989	-56.39
PARP16	26.785	83.1759	-56.391
CDH8	9.14985	65.5511	-56.4013
TIMM17B	13.9233	70.3256	-56.4023
BCAT1	30.6346	87.0455	-56.4109
FLT4	0.235027	56.6669	-56.4319
AQP8	13.4209	69.8604	-56.4396
CSN1S1	0	56.4478	-56.4478
NOL3	32.685	89.1359	-56.4509
RRAGB	31.8502	88.3055	-56.4553
GCK	10.9976	67.4549	-56.4572
ATP2C1	17.5298	74.0082	-56.4785
CYB561	37.3774	93.8808	-56.5034
BRD7P3	13.6073	70.1216	-56.5144
LOC101928278	0	56.5173	-56.5173
EMR1	36.5184	93.0391	-56.5208
C11orf21	37.3612	93.8855	-56.5243
TP53TG3	19.0615	75.5911	-56.5296
PTPRH	43.0829	99.6361	-56.5532
ICAM4	7.22911	63.7879	-56.5588
OTOF	0	56.5687	-56.5687
HRH4	0	56.5763	-56.5763
EGFL7	43.1072	99.6891	-56.5819
CRYGA	0	56.5989	-56.5989
NAT6	37.2072	93.8078	-56.6005
HTR1D	0	56.6055	-56.6055
SLC35D1	39.3225	95.9353	-56.6129
OR2H1	0	56.614	-56.614
MUC8	16.8571	73.5136	-56.6565
GPRC5C	41.2756	97.959	-56.6834
HCRTR2	0	56.6976	-56.6976
FAM155B	26.3555	83.0551	-56.6996
LRRTM2	15.8441	72.5705	-56.7265
NRN1	8.43666	65.1739	-56.7372
MEF2A	37.9771	94.7318	-56.7547
NEB	6.37005	63.1639	-56.7938
ROS1	20.0989	76.8932	-56.7943
PYGO1	3.79285	60.5877	-56.7949
RP1-217P22.2	0	56.7953	-56.7953
RAB4A	36.9641	93.7747	-56.8106
HIST1H2BD	21.5333	78.3487	-56.8154
RNASE2	40.9515	97.7718	-56.8204
DDX27	41.7781	98.6142	-56.8361
GFRA3	17.6838	74.5259	-56.8422
CCNO	20.6905	77.5402	-56.8497
ME3	24.2726	81.1296	-56.857
SNTG1	22.9921	79.8519	-56.8598
GRIA3	1.94505	58.8049	-56.8598
LINC00652	0	56.8607	-56.8607
HPCAL4	6.6456	63.5114	-56.8658
LOC441259	11.5893	68.4723	-56.8831
TSPAN31	42.6129	99.5467	-56.9339
OGDH	34.0951	91.0478	-56.9527
EXOSC10	19.8233	76.7772	-56.9539
BEAN1	25.7233	82.6841	-56.9608
ZNF493	4.95178	61.9138	-56.962
THNSL1	23.8431	80.8064	-56.9633
FABP4	25.5045	82.4809	-56.9764
ZNF287	21.3794	78.3637	-56.9843
MUC4	9.41729	66.4307	-57.0134
RARS2	4.12513	61.1392	-57.0141
C2orf72	20.6662	77.7199	-57.0537
CYP19A1	11.9783	69.064	-57.0857
SEC14L3	17.2461	74.3371	-57.091
TAF7L	0.283653	57.3922	-57.1085
KCNN3	26.3149	83.4328	-57.1179
AR	39.5332	96.6531	-57.1199
LOC100127972	0	57.1202	-57.1202
SCARF1	8.72842	65.8492	-57.1208
ZNF562	33.6818	90.8061	-57.1243
CDON	2.407	59.5528	-57.1458
QTRTD1	18.0809	75.2361	-57.1552
B9D1	33.4468	90.6097	-57.1629
CCKBR	36.1699	93.3391	-57.1693
BAALC	42.7344	99.9136	-57.1792
HSPB2	31.6557	88.8379	-57.1822
ADRA1D	15.3416	72.5466	-57.205
MOAP1	42.3454	99.5559	-57.2105
FXYD5	41.8673	99.0783	-57.211
TTC23	19.5802	76.8074	-57.2272
PAK2	4.23859	61.4716	-57.233
CYP3A7-CYP3AP1	24.8805	82.1138	-57.2333
TNKS	28.73	85.9711	-57.2411
SSX2	3.55782	60.8068	-57.249
RAPGEF3	36.5913	93.8506	-57.2593
OR7E2P	0	57.2788	-57.2788
ZNF204P	29.581	86.8626	-57.2816
AVL9	0.478159	57.7699	-57.2917
PRAMEF10	0	57.2939	-57.2939
UST	3.03914	60.3384	-57.2993
REEP1	30.8129	88.118	-57.3052
SCGB1D2	25.9097	83.2288	-57.3191
OLFM4	1.09409	58.4247	-57.3306
WDR19	25.2127	82.5489	-57.3362
PRSS1	0	57.3393	-57.3393
CTLA4	23.6972	81.0379	-57.3407
ZNF334	3.31469	60.6702	-57.3555
CST1	6.20796	63.5945	-57.3865
HSD17B3	10.0251	67.4171	-57.392
ITGB6	26.0313	83.4234	-57.3921
OR12D3	0	57.4123	-57.4123
IGHA1	24.9696	82.3956	-57.426
STOM	39.3549	96.7873	-57.4324
FAF1	38.8119	96.2454	-57.4335
CDC14B	35.5296	92.9662	-57.4365
PCOLCE2	28.1708	85.6085	-57.4377
SLC1A3	9.94408	67.3981	-57.454
OAS3	40.2059	97.6686	-57.4627
CDADC1	2.29354	59.78	-57.4865
SLC22A18AS	22.279	79.7707	-57.4917
LOC100996724	6.73474	64.2291	-57.4943
CLEC11A	24.4266	81.9476	-57.521
IL10	0	57.5281	-57.5281
PPM1A	39.2657	96.8195	-57.5538
SLMO1	16.6302	74.1935	-57.5634
KIAA1456	3.882	61.4565	-57.5745
MKNK1	20.8769	78.4591	-57.5822
NR0B2	31.0479	88.6401	-57.5922
RCN1	35.1973	92.8221	-57.6248
EDDM3B	0	57.6264	-57.6264
OR1E1	0	57.6415	-57.6415
AGFG1	31.291	88.9588	-57.6678
CLDN10	20.5689	78.2561	-57.6872
MEF2C	30.4968	88.1971	-57.7003
ACP5	40.2464	97.9527	-57.7063
DLEC1	14.677	72.3956	-57.7185
SFXN1	30.667	88.4048	-57.7378
SLC6A6	15.5766	73.3172	-57.7406
ERO1L	40.2626	98.0131	-57.7506
CEACAM4	23.446	81.2246	-57.7786
PLGLB1	40.8137	98.6099	-57.7962
GPT	19.9044	77.7047	-57.8004
SMARCC2	10.3493	68.1801	-57.8308
FECH	40.4409	98.2727	-57.8319
DEFA6	0	57.8379	-57.8379
PVRL1	4.65192	62.4936	-57.8416
DBH	2.99052	60.8341	-57.8436
SPRYD7	4.66002	62.5136	-57.8536
STXBP6	32.6445	90.5039	-57.8594
GPR15	0	57.8654	-57.8654
AOC1	39.7115	97.5872	-57.8758
UBQLN3	0	57.8983	-57.8983
BNIP3	35.5945	93.4957	-57.9012
CHRFAM7A	1.96126	59.8625	-57.9012
KERA	0	57.9147	-57.9147
KCNJ4	1.75865	59.6888	-57.9301
KLRF1	14.2637	72.2016	-57.9378
COL4A5	39.8087	97.7632	-57.9545
GS1-600G8.3	0	57.9588	-57.9588
SLCO1B3	0	57.9631	-57.9631
C3orf27	18.9075	76.883	-57.9755
DRD3	0	57.9814	-57.9814
SYNGR3	12.5132	70.5027	-57.9896
C5	36.0321	94.039	-58.0069
CATR1	0	58.0116	-58.0116
MAPK8IP2	15.3254	73.3386	-58.0132
ARRB1	24.9048	82.9211	-58.0163
CCDC102B	29.6864	87.7062	-58.0198
GRAMD3	39.3792	97.4007	-58.0215
NEDD9	8.63927	66.6994	-58.0601
CMTM6	21.193	79.2778	-58.0848
SOX21	0	58.098	-58.098
SORCS3	0	58.1113	-58.1113
TMEM70	3.33901	61.4734	-58.1344
UBE2V1P9	5.1706	63.3099	-58.1393
ZNF154	0	58.1476	-58.1476
ZPBP	0	58.1552	-58.1552
TMEM57	26.2663	84.4288	-58.1625
NDN	39.9627	98.134	-58.1713
LPL	21.898	80.0726	-58.1746
RNF43	41.2837	99.4616	-58.1779
CTNNAL1	35.173	93.352	-58.1789
SYP	27.4252	85.6061	-58.1808
CRYZ	36.4535	94.6504	-58.1969
SH3BP5	41.227	99.436	-58.209
ATP2A3	21.4523	79.6701	-58.2178
WDR78	25.3991	83.6443	-58.2452
RBMXL2	0	58.2458	-58.2458
SV2A	34.2248	92.4765	-58.2517
PDCD4-AS1	18.9481	77.2003	-58.2522
SPAM1	0	58.2609	-58.2609
RASL11B	32.8228	91.0856	-58.2628
TMEM151B	16.5329	74.8068	-58.2739
LXN	40.838	99.1236	-58.2856
PLA2G1B	14.1584	72.4481	-58.2897
RPS29P28	0	58.3063	-58.3063
CLEC4E	14.0368	72.3653	-58.3285
DDIT3	36.6318	94.9737	-58.3418
GSN-AS1	0	58.3516	-58.3516
GSTM1	29.0299	87.3862	-58.3563
CHRM5	0	58.3577	-58.3577
PLEK2	37.4666	95.8439	-58.3774
SLC18A1	0	58.3818	-58.3818
FSCN2	2.94189	61.3281	-58.3862
HMP19	0	58.3969	-58.3969
PAGE4	20.4717	78.8855	-58.4138
KRT8P12	11.7514	70.1843	-58.433
IFNA5	0	58.4347	-58.4347
MYCLP1	0	58.4422	-58.4422
BMP5	0	58.4494	-58.4494
BTN2A3P	0	58.4498	-58.4498
OR12D2	0	58.4498	-58.4498
GABRP	15.8035	74.254	-58.4504
ZNF132	5.66496	64.1233	-58.4583
CEP112	6.53213	64.9921	-58.4599
STAB2	22.1574	80.6361	-58.4788
GAB2	37.3693	95.8632	-58.4939
ZIC1	10.4952	69.0111	-58.5159
OR2W1	0	58.548	-58.548
PSD3	37.2153	95.7694	-58.5541
SLC2A5	27.02	85.5773	-58.5573
RGS5	36.8587	95.4281	-58.5694
HAVCR1	0	58.5863	-58.5863
CARF	11.9864	70.59	-58.6036
RAB3B	8.93103	67.5425	-58.6115
TGFA	17.0192	75.6365	-58.6173
PAPOLG	0.421428	59.0466	-58.6252
PRKCI	34.857	93.488	-58.631
ZNF747	29.0704	87.7162	-58.6458
IMPG1	0	58.6462	-58.6462
DKFZP434L187	1.00494	59.6661	-58.6611
ZNF510	23.9971	82.6946	-58.6976
LOC81691	24.6292	83.3319	-58.7027
HPSE2	15.3092	74.0273	-58.7182
SPC24	4.47362	63.1941	-58.7205
CDK18	38.4472	97.1877	-58.7405
GLI2	20.6094	79.356	-58.7466
C8A	38.4391	97.1895	-58.7504
GFI1	39.5818	98.3332	-58.7514
TRPA1	15.8198	74.5713	-58.7515
HTR2B	6.35384	65.1103	-58.7565
ATF7IP2	26.5824	85.3743	-58.7919
ADAM29	0	58.82	-58.82
RAI14	36.1293	94.9546	-58.8253
ENPEP	30.7075	89.5361	-58.8286
KIAA1661	0	58.8502	-58.8502
HUNK	8.90672	67.757	-58.8503
PDLIM5	29.8322	88.6876	-58.8554
CST8	0	58.8786	-58.8786
PNPO	35.635	94.515	-58.88
DNMT3A	26.007	84.8965	-58.8896
DLL3	32.2473	91.1442	-58.8969
GJA4	35.8538	94.784	-58.9302
CRYAB	39.1442	98.0777	-58.9335
SMAD4	9.67664	68.6258	-58.9492
ARHGAP15	31.753	90.7079	-58.9549
IFIH1	7.97471	66.9488	-58.9741
GAREM	38.431	97.4088	-58.9778
CAPN6	19.9611	78.9415	-58.9804
ZNF93	1.61277	60.5953	-58.9825
FAM53C	35.2865	94.2741	-58.9876
PHIP	18.3321	77.3211	-58.989
SETMAR	12.6185	71.6182	-58.9997
HOOK2	31.1857	90.1942	-59.0085
LOC1720	0	59.0088	-59.0088
NFS1	28.8678	87.879	-59.0112
SLC27A5	40.603	99.6147	-59.0117
KIAA1324	37.5233	96.5551	-59.0318
NUCKS1	34.8002	93.8423	-59.0421
OR1A1	0	59.0542	-59.0542
HOXB3	19.329	78.3919	-59.063
DACT1	38.6174	97.6818	-59.0644
SCGB2A1	33.0254	92.0979	-59.0725
TMEM204	40.6354	99.7172	-59.0818
DAB2	18.4051	77.4949	-59.0898
F2RL1	39.906	99.0229	-59.1169
SLC7A9	39.9708	99.1123	-59.1415
OR11A1	0	59.1448	-59.1448
GLRA1	0	59.1599	-59.1599
DNAJC1	25.5774	84.7418	-59.1644
CUX2	8.28268	67.4566	-59.174
DHRS11	40.5949	99.7807	-59.1858
CCIN	6.76716	65.9666	-59.1994
PDLIM4	40.7488	99.9622	-59.2134
DEC1	0	59.2204	-59.2204
SART3	30.0267	89.2498	-59.2231
KCNA5	9.9765	69.2034	-59.2269
GOLGA2P5	25.6423	84.8746	-59.2323
RGSL1	0	59.2355	-59.2355
TSPY13P	0	59.2506	-59.2506
CTAGE5	4.23049	63.4812	-59.2507
SLC37A4	37.1667	96.4336	-59.2669
BMP7	26.0232	85.2912	-59.2681
ELP4	33.4873	92.7627	-59.2754
ITPKA	29.8809	89.1622	-59.2814
TRPC3	11.881	71.1717	-59.2907
SPTLC2	38.1068	97.4078	-59.301
RP1-6P5.2	0	59.3035	-59.3035
MDM4	15.1633	74.4883	-59.325
CRCP	13.4452	72.7717	-59.3265
GNAS	32.2798	91.6069	-59.3271
PNLIP	0	59.3337	-59.3337
DLG3	13.664	73.001	-59.337
HTR3B	0	59.3488	-59.3488
PDZD3	23.6891	83.0479	-59.3588
TLDC1	27.8548	87.2142	-59.3594
HTATSF1	28.0817	87.4518	-59.3701
GNG13	0	59.3715	-59.3715
BCL7A	27.3442	86.7163	-59.3721
FKBP1B	17.7243	77.1051	-59.3808
IL17B	16.6464	76.0589	-59.4125
NCK2	31.7125	91.1303	-59.4178
ZNF816	4.15755	63.5794	-59.4218
FPR2	12.5213	71.9498	-59.4286
SOX18	18.2024	77.6512	-59.4488
CYP20A1	26.8174	86.2733	-59.4559
GHSR	0	59.4848	-59.4848
ELOVL5	17.4893	76.9812	-59.4919
CABP5	0	59.4923	-59.4923
PAWR	22.7004	82.1939	-59.4935
MAGEF1	35.4243	94.9309	-59.5066
PSMD11	31.3964	90.9146	-59.5182
TUBB2B	20.2042	79.7311	-59.5268
NBAS	28.5517	88.0789	-59.5271
OPN1SW	11.3056	70.8393	-59.5337
LRP4	40.4166	99.9547	-59.5381
WWOX	34.3383	93.8808	-59.5425
RRAD	11.2327	70.7864	-59.5538
CYLC1	0	59.5754	-59.5754
KRT18	39.0307	98.617	-59.5862
SRGAP3	17.9107	77.5251	-59.6144
VCP	34.6949	94.3259	-59.6311
CLSTN2	15.4551	75.0922	-59.6371
MC2R	0	59.6393	-59.6393
RPAP2	8.25026	67.9004	-59.6501
LRRFIP1	36.6561	96.3124	-59.6562
AC007967.3	0	59.663	-59.663
MTMR3	38.2527	97.9186	-59.666
SORBS2	10.4709	70.1443	-59.6734
SMIM7	3.16881	62.8456	-59.6768
SYMPK	29.662	89.3472	-59.6852
IL12RB1	26.3798	86.0723	-59.6925
PTGS2	27.9601	87.6587	-59.6986
NGB	13.3479	73.0551	-59.7072
CRYZL1	24.1835	83.8924	-59.7089
IFNAR1	12.8698	72.5923	-59.7225
DYRK2	23.4541	83.2141	-59.76
IL12A	0	59.7806	-59.7806
CTAGE4	17.6595	77.4647	-59.8052
MYH7B	0.542994	60.3611	-59.8181
TBCAP2	0	59.8247	-59.8247
MARCKSL1	40.1491	99.9739	-59.8248
LIPE	7.9504	67.7793	-59.8289
RGS7	0	59.855	-59.855
RP1-68D18.4	7.48845	67.3567	-59.8682
SLC16A1	32.4905	92.3623	-59.8718
CARD9	28.9975	88.8764	-59.8789
ODF1	0	59.909	-59.909
NRDE2	2.30165	62.2195	-59.9179
PCDH17	36.0888	96.0173	-59.9285
NPTX1	0.137775	60.0665	-59.9287
PRO2012	0	59.9456	-59.9456
UGT8	32.5391	92.5157	-59.9766
BCAR3	15.0093	74.9943	-59.985
RN7SKP150	0	60.012	-60.012
FLJ23519	0	60.0287	-60.0287
AFP	0	60.0332	-60.0332
WWC1	27.3928	87.4292	-60.0364
MAP3K19	0	60.0444	-60.0444
OSGIN2	26.9147	87.0037	-60.089
HMGB1P12	0	60.1043	-60.1043
ALDH6A1	2.00178	62.1109	-60.1091
TRAK1	32.5958	92.7098	-60.114
TCP11L1	18.9399	79.0663	-60.1263
PGD	28.8111	88.9401	-60.129
ERMP1	32.7579	92.8911	-60.1332
FER1L4	1.98557	62.1289	-60.1433
GGT1	35.019	95.1689	-60.1498
ELAC1	0.778021	60.9504	-60.1723
WDR45B	30.0105	90.2017	-60.1912
IGFBP7	39.6223	99.8187	-60.1963
RBFOX1	6.07829	66.2915	-60.2132
ARHGEF9	1.39395	61.6118	-60.2179
NR4A1	22.984	83.2023	-60.2183
TP53TG1	33.6575	93.8808	-60.2233
MEST	26.4608	86.7047	-60.2439
WIF1	18.7211	78.968	-60.2469
COL4A3	6.92925	67.1799	-60.2506
CYP7A1	2.74739	63.0024	-60.255
GABRB1	0	60.2629	-60.2629
MCM3AP-AS1	26.6958	86.9759	-60.2801
RGS2	36.8425	97.1293	-60.2867
DNAI2	0	60.3082	-60.3082
TCF15	9.56317	69.8822	-60.319
INSIG1	24.2564	84.5875	-60.3311
DDX52	20.0746	80.4261	-60.3515
TRIM49	0	60.3611	-60.3611
CYP11B2	7.45603	67.8604	-60.4043
FADS1	18.9318	79.3382	-60.4064
DIAPH1	13.9801	74.4202	-60.4401
NPBWR2	0	60.4442	-60.4442
KIF17	2.09093	62.5443	-60.4533
GP6	0	60.4593	-60.4593
FLJ11710	19.4019	79.867	-60.4651
FETUB	32.4175	92.883	-60.4655
GAS1	17.1651	77.6446	-60.4795
SREBF2	28.3572	88.8419	-60.4846
SSX3	0.729395	61.2148	-60.4854
OR10H2	0	60.4895	-60.4895
LEPREL2	29.6945	90.1857	-60.4912
DNAJB5	32.8957	93.4024	-60.5067
JADE3	36.956	97.4676	-60.5116
HBBP1	0	60.5273	-60.5273
CDKN2C	32.3527	92.8903	-60.5376
TAS2R3	0	60.5424	-60.5424
YTHDF1	37.8394	98.3848	-60.5455
ACTA1	3.28228	63.8463	-60.564
ELL2P3	0	60.5802	-60.5802
RFX4	0	60.6061	-60.6061
HIST1H4F	0	60.6104	-60.6104
EPB41L1	26.0718	86.6888	-60.617
LRP5L	8.36372	68.9809	-60.6172
LOC100862671	26.2339	86.8626	-60.6287
CNGB3	0	60.6708	-60.6708
DUOX2	36.5021	97.1746	-60.6724
LOC100505874	3.76043	64.4935	-60.733
CXCL1	24.5401	85.2751	-60.735
CHST7	19.3614	80.1178	-60.7565
RP1-190J20.2	0	60.7842	-60.7842
ZNF571	27.636	88.4264	-60.7904
TNFSF18	0	60.8144	-60.8144
AZGP1P1	11.2084	72.0419	-60.8335
IL6	28.3978	89.2332	-60.8355
ZNF394	30.2212	91.0873	-60.8661
EMCN	38.5282	99.403	-60.8747
RPAIN	8.60686	69.4946	-60.8877
ACAT1	20.8931	81.8161	-60.923
MEF2B	0	60.9287	-60.9287
NKAIN1	7.08323	68.0148	-60.9315
STAG3	17.1813	78.1295	-60.9482
PPP3CC	21.7441	82.7071	-60.963
DBET	5.98104	66.9586	-60.9776
MEIS2	35.1892	96.1875	-60.9983
RHOB	27.3847	88.3925	-61.0078
IFNA21	0	61.0335	-61.0335
TPT1P8	0	61.0338	-61.0338
PTMA	35.87	96.9088	-61.0388
CIDEB	37.3126	98.353	-61.0404
SLC37A1	34.0546	95.1032	-61.0486
TF	32.5877	93.639	-61.0512
DUSP21	0	61.0561	-61.0561
NQO1	34.9542	96.0209	-61.0667
HGFAC	14.6122	75.7177	-61.1055
FBXO40	0	61.109	-61.109
ROBO1	24.4914	85.6261	-61.1347
RP3-522P13.1	0	61.1997	-61.1997
PIPOX	36.802	98.013	-61.211
STAU1	37.6611	98.8734	-61.2123
SLC1A2	11.0868	72.3093	-61.2225
APP	37.1991	98.4282	-61.2291
C9orf156	3.63076	64.8636	-61.2329
LRRN3	2.52046	63.78	-61.2596
GFOD2	29.5324	90.8076	-61.2752
RXRG	38.0582	99.3428	-61.2846
LRRC23	28.0493	89.3783	-61.329
MDFI	24.3132	85.6443	-61.3311
C14orf105	0	61.3354	-61.3354
PPBPP2	0	61.3432	-61.3432
DNAJC12	28.6814	90.0483	-61.3669
MYOM1	20.3825	81.7568	-61.3742
GPR50	0	61.3957	-61.3957
ENOX1	27.1983	88.6006	-61.4023
CDH20	0	61.4188	-61.4188
KCNV2	0	61.4339	-61.4339
WNT7B	15.2525	76.6866	-61.4341
CERS6	21.6549	83.0901	-61.4352
TNFRSF10B	27.9115	89.36	-61.4485
NRXN1	3.07967	64.5388	-61.4591
CORO2A	31.6881	93.1572	-61.469
SERPINA4	36.9074	98.3908	-61.4834
TRPM3	3.02294	64.5237	-61.5007
SMR3B	0	61.517	-61.517
PRUNE2	22.4654	83.9965	-61.5312
PDK4	0.656455	62.1909	-61.5344
DND1	5.13008	66.6843	-61.5542
OR2H2	0	61.5547	-61.5547
SUOX	32.4013	93.9636	-61.5623
PGGT1B	30.4725	92.0418	-61.5693
ATP1B2	35.3351	96.9175	-61.5823
IL24	1.27239	62.8994	-61.6271
TAAR3	0	61.6303	-61.6303
AK291611	0	61.6454	-61.6454
FYN	36.1861	97.8398	-61.6538
RP3-391O22.2	0	61.6681	-61.6681
OPRM1	0	61.6832	-61.6832
EIF1AY	0	61.7036	-61.7036
FAM110D	7.91798	69.6229	-61.705
THADA	1.53173	63.2394	-61.7077
RNF128	37.5152	99.2597	-61.7445
PCK2	37.1829	98.9347	-61.7518
ACADSB	37.1019	98.8592	-61.7573
NOX1	1.1022	62.8714	-61.7692
MYL1	0	61.7814	-61.7814
ST18	0.486263	62.2875	-61.8013
CYP2F1	0	61.8191	-61.8191
GAL3ST4	23.4217	85.2446	-61.823
TREM2	34.7597	96.5907	-61.831
TAS2R9	0	61.8494	-61.8494
PKP2	28.4383	90.2991	-61.8608
SRSF8	33.6656	95.5277	-61.8621
S100G	0	61.8947	-61.8947
CYP3A7	0	61.8994	-61.8994
BMP10	0	61.9022	-61.9022
CHRNB3	0	61.9098	-61.9098
ARHGAP10	13.1777	75.0969	-61.9192
LEPREL1	29.192	91.1151	-61.9231
RIMS1	0	61.9325	-61.9325
TNFSF9	6.14312	68.0888	-61.9457
TUBD1	13.3236	75.289	-61.9654
FRZB	30.6832	92.6667	-61.9835
LOC100129518	23.6486	85.6412	-61.9926
KCNB2	3.97115	65.9742	-62.003
SAA1	26.2177	88.2375	-62.0198
FOXN3-AS2	0	62.0441	-62.0441
MMP20	0	62.0458	-62.0458
TSC22D3	28.6652	90.7128	-62.0476
FOXG1	1.15082	63.2016	-62.0508
PSG3	0	62.0533	-62.0533
HAB1	21.0795	83.1533	-62.0738
PRR16	13.6154	75.6981	-62.0828
C11orf1	1.32101	63.4056	-62.0846
PDC	0	62.0911	-62.0911
OR10J1	0	62.1157	-62.1157
PMP22	18.5671	80.6829	-62.1158
MYOC	6.62939	68.7542	-62.1249
BCKDHB	36.3401	98.4663	-62.1262
DEFA4	22.1817	84.3164	-62.1347
SPATA31C2	0	62.144	-62.144
MET	37.3045	99.4712	-62.1667
PRAMEF11	0	62.1742	-62.1742
PXMP2	37.499	99.6902	-62.1913
CCDC88A	24.4671	86.6655	-62.1984
NDST3	0	62.2271	-62.2271
PRB4	15.5442	77.8122	-62.268
SMPDL3B	19.4262	81.7079	-62.2817
PPARA	10.7464	73.0281	-62.2817
TM4SF5	26.1366	88.4345	-62.2978
GPR21	0	62.3134	-62.3134
FAM83E	34.6381	96.9623	-62.3241
BRINP3	0	62.3433	-62.3433
REPS2	9.83062	72.1819	-62.3513
MLLT3	13.7937	76.1502	-62.3565
NGF	7.61002	69.9686	-62.3586
OLFM1	12.1161	74.4957	-62.3797
HIST1H2BG	0.672664	63.0711	-62.3984
UBBP1	30.5778	92.9813	-62.4034
EHHADH	37.3531	99.7733	-62.4202
MST1L	2.67445	65.1054	-62.4309
GPR35	26.7769	89.2097	-62.4328
GLP2R	0	62.4386	-62.4386
AOC4P	12.7239	75.1681	-62.4442
TBC1D30	11.8648	74.3174	-62.4525
RBFADN	1.18324	63.6398	-62.4566
LPP	1.67761	64.1388	-62.4612
PLAGL2	35.1487	97.667	-62.5183
ASPN	36.5103	99.0385	-62.5282
RCL1	24.0538	86.5972	-62.5433
AK096803	21.4604	84.0221	-62.5616
LIN28A	0	62.5746	-62.5746
SGCA	14.4015	76.9797	-62.5782
C8orf17	0	62.5822	-62.5822
C1orf115	34.1762	96.7664	-62.5902
ADAM3A	0	62.6199	-62.6199
FIGF	24.7508	87.404	-62.6532
SLC26A4	24.0376	86.6964	-62.6588
SPRR2C	30.7237	93.4029	-62.6792
PDIA2	22.9192	85.6024	-62.6832
DACH1	26.4446	89.1326	-62.688
HSPB7	33.074	95.7677	-62.6937
MTOR	21.7522	84.4753	-62.7232
CHGB	7.05081	69.8145	-62.7637
RP11-15P13.1	0	62.7937	-62.7937
NKX2-2	2.28544	65.0862	-62.8008
HOXB13	32.3689	95.1743	-62.8054
IFNA1	0	62.8163	-62.8163
AGER	22.0277	84.8545	-62.8268
CCT8L2	0	62.8768	-62.8768
SPINK2	33.9898	96.8823	-62.8925
NDRG3	30.6184	93.5394	-62.921
CELF2	29.3622	92.2943	-62.9321
DPPA4	0	62.9372	-62.9372
PCDHGB5	0	62.9448	-62.9448
AMELY	0	62.9599	-62.9599
AADAC	34.2653	97.2273	-62.9619
ZNF365	17.4974	80.4639	-62.9665
SLC13A2	5.81895	68.7903	-62.9713
AF070581	12.2862	75.2587	-62.9725
OR2B2	0	62.975	-62.975
DBR1	9.81441	72.8035	-62.9891
KCNMB2	0	63.0203	-63.0203
AQP7	11.3542	74.3805	-63.0262
CLCN4	4.18186	67.2207	-63.0388
TCP10	0	63.043	-63.043
NKX2-5	2.97431	66.0195	-63.0452
SLC12A8	22.4572	85.525	-63.0678
KIT	34.938	98.0131	-63.0751
LBP	34.0627	97.1442	-63.0814
ENPP1	3.08777	66.1781	-63.0904
DGKB	0	63.0959	-63.0959
USP6NL	29.0623	92.1597	-63.0974
MIP	3.54972	66.6495	-63.0998
BMP3	0	63.1185	-63.1185
SMAD9	13.121	76.2484	-63.1274
CMC4	3.92252	67.0621	-63.1395
LOC100130872	6.00535	69.1471	-63.1417
PLEKHA6	24.1349	87.2953	-63.1605
RNF125	0.364697	63.539	-63.1743
EPCAM	35.4081	98.5878	-63.1798
CUBN	31.9961	95.1925	-63.1963
LHCGR	0	63.2016	-63.2016
DUSP2	31.6233	94.8268	-63.2035
CDH1	35.2217	98.4447	-63.223
PBOV1	0	63.2319	-63.2319
PDZRN4	29.8241	93.1018	-63.2777
DNAI1	21.2902	84.5735	-63.2833
HDAC9	0.583516	63.874	-63.2905
MEIS1	36.6967	99.9914	-63.2947
TRA	0	63.2998	-63.2998
AV8S2	0	63.3225	-63.3225
PHOX2B	0	63.3678	-63.3678
FAM120A	9.34436	72.7129	-63.3685
MAGEL2	3.48489	66.8536	-63.3687
CA10	0	63.3882	-63.3882
PCTP	27.8224	91.2209	-63.3986
EIF4EBP2	1.46689	64.8685	-63.4016
GPRC5A	33.0983	96.5034	-63.4051
TEX15	0	63.4207	-63.4207
LOC100293211	0	63.4358	-63.4358
LRIT1	0	63.4358	-63.4358
WNT2B	6.92114	70.3584	-63.4372
CCP110	16.3141	79.7544	-63.4403
CCL20	25.2857	88.7579	-63.4723
ALDOC	34.2491	97.7403	-63.4912
KCNJ3	0	63.5209	-63.5209
LHX6	7.32636	70.8641	-63.5377
AP4S1	10.5519	74.0953	-63.5434
DAB1	13.0562	76.611	-63.5549
CEACAM21	0	63.5643	-63.5643
CPQ	32.7012	96.2661	-63.5649
OR3A3	0	63.5669	-63.5669
LOC101928589	34.4679	98.0358	-63.5679
AC068039.4	0	63.5945	-63.5945
CBY1	17.7567	81.3553	-63.5986
GLB1L	10.406	74.0377	-63.6317
RP11-255C15.3	0	63.6398	-63.6398
RBPMS	19.5397	83.1874	-63.6477
STMN4	20.6257	84.2738	-63.6481
ARHGAP8	11.4353	75.085	-63.6497
TDRD1	0	63.6613	-63.6613
LOC102723620	0	63.6658	-63.6658
NAV3	9.62801	73.303	-63.675
KL	29.2163	92.9458	-63.7295
MYO1E	26.3474	90.0808	-63.7335
PMCH	9.83872	73.6214	-63.7826
TAS2R1	0	63.806	-63.806
NOTCH4	35.0515	98.861	-63.8095
ADAM5	0	63.8294	-63.8294
CYBRD1	35.3837	99.2143	-63.8306
PRRG2	20.3339	84.1656	-63.8317
ARHGAP44	11.492	75.3645	-63.8725
SLCO1C1	0	63.8885	-63.8885
PPAP2C	35.3189	99.2143	-63.8954
BIK	20.5365	84.4451	-63.9086
IGLL1	8.03955	71.9579	-63.9183
TSHB	0	63.9344	-63.9344
EPX	0	63.942	-63.942
A2M	15.5199	79.4818	-63.9619
NKX3-1	8.44477	72.4111	-63.9664
LOC100509646	0	63.979	-63.979
ZNF134	13.8099	77.7971	-63.9872
CLCA1	19.0372	83.0309	-63.9937
IFNB1	0	63.9949	-63.9949
PROSER1	31.7368	95.7527	-64.016
SYT2	0	64.0477	-64.0477
MCHR1	1.38585	65.4605	-64.0746
STXBP2	30.2861	94.3643	-64.0782
FAM46C	33.7223	97.815	-64.0927
BTC	7.55329	71.6636	-64.1103
CELP	21.8494	85.9621	-64.1127
CLUL1	10.6411	74.7553	-64.1142
IFNA17	0	64.1157	-64.1157
CHGA	12.343	76.4655	-64.1225
ITGA2B	29.9214	94.0496	-64.1282
SCAI	11.6298	75.7804	-64.1506
C1orf61	20.1961	84.3652	-64.1691
FOXE1	24.2321	88.4113	-64.1792
PRLR	2.37458	66.5832	-64.2087
CDC27	24.2402	88.4705	-64.2303
TNNI1	11.3705	75.6063	-64.2358
CYP27B1	14.6932	78.9303	-64.237
MIR631	33.3171	97.5825	-64.2654
MISP	34.0465	98.3151	-64.2685
KCNN1	0	64.271	-64.271
LRRC37BP1	6.99408	71.3001	-64.3061
TNNT1	19.7342	84.0447	-64.3105
HKDC1	14.4177	78.7359	-64.3182
OR10C1	0	64.3273	-64.3273
FMO3	30.0997	94.4394	-64.3397
A4GALT	21.3713	85.7281	-64.3568
CETN1	0	64.3575	-64.3575
UCHL1	7.48035	71.8667	-64.3864
PNPLA3	19.4667	83.8546	-64.3879
PIGZ	18.9156	83.3101	-64.3944
OPHN1	17.238	81.6424	-64.4043
KPNA5	11.2165	75.644	-64.4276
ELF3	34.6138	99.0481	-64.4343
UNC13B	33.5927	98.0286	-64.4359
MNX1	5.86757	70.3056	-64.438
CCL23	30.9831	95.4314	-64.4483
KRTAP4-7	0	64.4557	-64.4557
TRAF3IP2	7.95851	72.4409	-64.4824
AQP9	34.1681	98.6552	-64.4871
HLX	29.816	94.3362	-64.5202
PAQR5	7.38309	71.9089	-64.5258
MYCT1	18.2592	82.7887	-64.5295
LITAF	2.20439	66.7447	-64.5403
ABCC2	26.0637	90.6127	-64.549
ERVMER34-1	10.4384	75.0019	-64.5634
AANAT	0	64.569	-64.569
FUT9	0	64.5756	-64.5756
HIST1H1C	34.1438	98.7218	-64.5781
WARS2	1.58035	66.2008	-64.6204
MAP9	16.9787	81.5996	-64.6209
PDE6C	0	64.6219	-64.6219
SGK2	30.4158	95.0648	-64.6491
EPB41	15.682	80.3351	-64.6531
SLC15A2	30.6103	95.2673	-64.657
RNFT2	5.64065	70.3106	-64.67
ART4	0	64.6721	-64.6721
IAPP	0	64.705	-64.705
BTG1	28.8273	93.54	-64.7127
PSD	8.73653	73.4673	-64.7308
RPL39L	31.0074	95.7552	-64.7478
SLC13A3	2.53667	67.2862	-64.7495
DSTNP2	13.0886	77.8575	-64.7689
CTNND2	1.24808	66.0346	-64.7865
KCNQ2	18.9643	83.7513	-64.787
HIST1H2AC	28.0736	92.8645	-64.7909
LINC01136	0	64.8108	-64.8108
PPIAP21	2.56909	67.3944	-64.8253
SYCP2	8.08818	72.9168	-64.8286
FXYD3	31.6071	96.4506	-64.8435
SYNDIG1	26.3392	91.1914	-64.8521
TRPC7	0	64.8712	-64.8712
FCAR	25.2533	90.1546	-64.9013
CASP6	28.2033	93.1102	-64.907
DGKI	33.4063	98.3229	-64.9166
NOL4	0	64.9687	-64.9687
CDK6	25.1155	90.0855	-64.97
PPARGC1A	6.15933	71.1415	-64.9822
CACFD1	33.2361	98.2201	-64.984
COX16	21.9629	86.9551	-64.9923
NDUFA6	33.544	98.5495	-65.0055
PDK1	22.3924	87.3998	-65.0074
MAGEH1	31.3153	96.3373	-65.022
SRD5A2	20.6176	85.6431	-65.0256
MEP1B	0	65.0265	-65.0265
ANP32D	0	65.0374	-65.0374
ENTPD5	9.66043	74.7059	-65.0455
OR3A1	0	65.0525	-65.0525
ZNF35	1.03736	66.1026	-65.0652
RUNDC3A	14.8067	79.872	-65.0653
LOC100507388	0	65.0676	-65.0676
UQCC1	9.51455	74.5862	-65.0717
EEF1A1	16.0143	81.106	-65.0917
TRAV8-3	0	65.0978	-65.0978
CHPT1	21.8737	87.0061	-65.1324
BEX1	16.4114	81.5668	-65.1554
GNG11	31.0965	96.2613	-65.1648
LOC339166	1.16703	66.3368	-65.1698
HHLA1	0	65.1809	-65.1809
RRH	0	65.196	-65.196
JAKMIP2	0	65.2243	-65.2243
CAP2	33.2442	98.4732	-65.229
PENK	18.1214	83.3557	-65.2343
OR6A2	0	65.264	-65.264
SERINC5	33.3495	98.6251	-65.2755
GPR52	0	65.2791	-65.2791
FN1	31.8908	97.1821	-65.2914
C11orf71	28.2681	93.5781	-65.31
ATP4A	22.8544	88.1655	-65.3111
DNALI1	27.4171	92.7508	-65.3337
OSBP	20.3096	85.6614	-65.3518
PIGV	31.2181	96.57	-65.3519
LOC101928274	4.69244	70.0612	-65.3688
CFHR2	34.0708	99.4485	-65.3776
SH3BGR	28.8597	94.241	-65.3812
STMN1	16.9706	82.3601	-65.3895
DEFA5	0	65.4	-65.4
EIF2S2	6.07018	71.4855	-65.4154
LOC101927057	23.9647	89.3809	-65.4162
RP11-429B14.4	0	65.4453	-65.4453
TUBA1B	14.2799	79.7462	-65.4662
TREH	0	65.4853	-65.4853
NPEPL1	5.85947	71.3455	-65.486
CPB2	32.3932	97.8846	-65.4913
PGLYRP1	31.8097	97.3055	-65.4958
GYPA	0	65.4979	-65.4979
LRRN2	8.63117	74.1346	-65.5034
RASAL2	0.9239	66.4551	-65.5312
ADARB1	24.2159	89.7487	-65.5328
CGA	0	65.536	-65.536
NXT2	27.8305	93.3746	-65.5442
TAC1	0	65.604	-65.604
TMPRSS6	30.8696	96.4793	-65.6097
ITIH4	31.4045	97.0308	-65.6263
TBR1	0	65.6267	-65.6267
TMEM189	28.9083	94.5732	-65.6649
OR2C1	0	65.7173	-65.7173
GPR144	16.768	82.5023	-65.7343
FGGY	8.66359	74.4409	-65.7773
KCNJ1	0	65.8684	-65.8684
CASQ2	26.8498	92.7289	-65.8791
CLGN	10.2845	76.188	-65.9035
SLCO1A2	0	65.9062	-65.9062
SHOX	0	65.9137	-65.9137
ADAP1	15.4064	81.3306	-65.9242
TNFRSF11A	16.3384	82.2732	-65.9347
LINC00599	0	65.9364	-65.9364
SST	14.288	80.231	-65.943
RP3-336K20__B.2	0	65.9454	-65.9454
CES3	30.2294	96.1815	-65.9521
OR2N1P	0	65.9968	-65.9968
ARAP3	32.5148	98.5153	-66.0005
UPK1B	28.884	94.9007	-66.0166
GBX1	0	66.0312	-66.0312
IER5	29.3217	95.3709	-66.0493
MUSK	0	66.0573	-66.0573
AAGAB	0.899587	66.9638	-66.0642
MKRN7P	0	66.095	-66.095
CCL11	21.7603	87.8747	-66.1144
TRPC5	0	66.1932	-66.1932
OR1D2	0	66.231	-66.231
PVALB	5.77032	72.0346	-66.2642
IGF2BP2	32.5229	98.7913	-66.2684
SYNC	32.2392	98.5207	-66.2814
ZNF667	2.00989	68.2936	-66.2838
SEMA3D	1.63709	67.961	-66.3239
GHR	30.9101	97.2471	-66.3369
CSN2	0	66.3519	-66.3519
SNCB	7.26963	73.6218	-66.3522
SEC14L5	21.5739	87.931	-66.3572
NEUROD6	0	66.3821	-66.3821
SYCP1	0	66.3972	-66.3972
NLGN3	30.4806	96.8783	-66.3977
MAP3K13	2.45563	68.8655	-66.4099
FMO5	10.1062	76.5367	-66.4305
LGALS14	0	66.4652	-66.4652
FOXI1	8.77705	75.2553	-66.4783
ALAS2	24.8724	91.355	-66.4827
KLKB1	32.5796	99.1009	-66.5213
HAO2	30.2456	96.7793	-66.5337
PCDHGA8	12.5375	79.0944	-66.5569
USH2A	0	66.5634	-66.5634
KCNF1	18.0728	84.6526	-66.5798
ERV9-1	2.70686	69.2942	-66.5873
PCGF1	18.3726	84.9647	-66.592
KIAA1045	7.18048	73.7853	-66.6048
MFSD9	18.089	84.7006	-66.6116
CLCC1	21.5577	88.1922	-66.6345
ASCL3	0	66.6465	-66.6465
LOC101929232	4.55466	71.2019	-66.6473
CPT1A	10.9166	77.5648	-66.6482
TSPAN12	27.7251	94.3794	-66.6543
TAS2R7	0	66.6767	-66.6767
PC	28.7138	95.4216	-66.7077
ZNF702P	2.72307	69.4487	-66.7257
SRD5A3	6.34573	73.1057	-66.76
COQ7	4.67623	71.4512	-66.775
PLS1	32.9443	99.7231	-66.7788
ACSM5	21.1362	87.9949	-66.8586
LRRC20	10.0575	76.9266	-66.869
TPTE	5.47856	72.3804	-66.9019
NACAD	26.0151	92.9206	-66.9055
FOXF1	29.4756	96.3848	-66.9091
RORC	21.3875	88.2971	-66.9096
ECRP	28.0169	94.9391	-66.9223
CLDN18	12.9832	79.9383	-66.9551
KIAA1107	22.1655	89.1458	-66.9803
TSPAN2	2.09904	69.082	-66.9829
OPRK1	0	66.994	-66.994
SLC6A5	0	67.0016	-67.0016
SLC22A7	24.9372	91.9613	-67.0241
PLCB4	20.9012	87.9362	-67.035
SLC11A1	5.89189	72.9319	-67.04
MROH9	0	67.0545	-67.0545
GABRB2	12.7401	79.8142	-67.0741
OR2J3	0	67.0771	-67.0771
TWIST1	26.8741	93.9563	-67.0822
MAPT	17.7648	84.8485	-67.0837
NPR2	7.61812	74.7093	-67.0912
EPOR	21.1038	88.2149	-67.111
CCK	7.83694	74.9614	-67.1244
RHCG	29.7674	96.8951	-67.1277
FAM50B	1.86401	69.0187	-67.1547
HAND1	0	67.1602	-67.1602
MECOM	7.23722	74.4126	-67.1754
KDR	30.513	97.6905	-67.1775
KANK2	23.2434	90.4283	-67.185
ANKRD34C	0	67.2056	-67.2056
LUZP4	0	67.2207	-67.2207
ASAH1	14.6365	81.8601	-67.2236
CCNA1	3.03104	70.2565	-67.2255
CKM	1.475	68.7287	-67.2537
SIK1	30.2537	97.5127	-67.2591
KCNE2	31.3802	98.6631	-67.2829
CTNNA3	0	67.2852	-67.2852
CEL	9.04449	76.331	-67.2865
GCKR	17.9674	85.2599	-67.2925
PDE8B	22.6842	89.9977	-67.3136
RAG1	1.40206	68.7391	-67.3371
EMILIN2	5.46236	72.8042	-67.3419
GRM5	5.30837	72.6524	-67.344
PNN	0.356593	67.7117	-67.3551
PRG3	0	67.3567	-67.3567
ISL1	15.7063	83.1026	-67.3963
SUSD5	0.705081	68.1117	-67.4066
NDUFA10	10.4871	77.8953	-67.4082
EPPIN	0	67.4171	-67.4171
PTGDR2	3.3228	70.746	-67.4232
BEST2	0	67.4377	-67.4377
ATP6V1G2	28.3491	95.8203	-67.4711
ALOX5	22.125	89.5973	-67.4724
ZG16	23.057	90.5485	-67.4915
DENND2A	11.954	79.4671	-67.5131
PRO1483	0	67.5304	-67.5304
FAM178A	13.2993	80.8628	-67.5635
KEL	27.0686	94.68	-67.6114
ADGB	0	67.6211	-67.6211
AUTS2	27.9034	95.5264	-67.623
FBXO31	24.5968	92.2409	-67.6441
ZNF613	0	67.6455	-67.6455
RPRM	7.53708	75.2156	-67.6785
GNAZ	20.8364	88.5368	-67.7005
DZIP3	20.5122	88.2184	-67.7062
FAIM2	16.0548	83.7644	-67.7096
BAGE	0	67.7117	-67.7117
VNN1	15.836	83.5675	-67.7316
SLC47A1	27.4901	95.2251	-67.7351
ZNF711	19.7747	87.5261	-67.7514
NOTCH2	30.748	98.5042	-67.7562
IL3	0	67.7873	-67.7873
L2HGDH	3.42815	71.2176	-67.7894
GNG4	26.5581	94.3574	-67.7993
DNTT	3.35522	71.1719	-67.8167
EPHB1	14.515	82.3374	-67.8224
VPRBP	3.82527	71.6729	-67.8476
LGI1	0	67.8553	-67.8553
PAK7	1.17514	69.0439	-67.8688
PRIM2	15.2119	83.0853	-67.8734
PACRG	21.9872	89.9033	-67.9161
NEUROD4	0	67.9205	-67.9205
PWAR5	0	67.9308	-67.9308
BCAM	23.0246	90.9592	-67.9346
GCHFR	30.4239	98.3605	-67.9367
KIAA1644	3.21744	71.1653	-67.9478
SOX17	25.8692	93.8503	-67.9811
P2RY4	0	68.029	-68.029
GALNT10	25.9259	94.0068	-68.0809
PON1	18.9562	87.0505	-68.0943
CLDN14	14.9445	83.0538	-68.1093
TPMT	26.4932	94.6362	-68.143
SLC5A12	0	68.1461	-68.1461
PTPRR	5.34079	73.5741	-68.2333
CNGA3	0	68.2632	-68.2632
CYP1A1	3.12829	71.3962	-68.2679
TRHR	0	68.2708	-68.2708
GRB14	5.51098	73.8516	-68.3406
ACSS3	12.0188	80.3793	-68.3605
KCNK3	6.75906	75.1303	-68.3713
MAGED4	17.0759	85.4478	-68.3718
PRKG1	10.5276	78.9336	-68.406
KRTAP9-9	0	68.4823	-68.4823
SLC48A1	16.2979	84.7851	-68.4872
SLIT1	10.3979	78.8925	-68.4946
CYP2B7P	20.188	88.6835	-68.4955
TSPAN32	30.902	99.4127	-68.5107
TAS2R4	0	68.5125	-68.5125
TMPRSS3	19.6855	88.2131	-68.5276
S100A12	24.8967	93.4301	-68.5335
FOLR1	26.3879	94.9236	-68.5357
NPY2R	0	68.5503	-68.5503
SLITRK3	0	68.6183	-68.6183
COL8A1	26.1528	94.7722	-68.6194
RECK	19.8476	88.4868	-68.6392
OR7E24	0	68.6409	-68.6409
IL1RAPL2	0	68.6711	-68.6711
WNT7A	9.76578	78.4374	-68.6717
DDX4	0	68.7014	-68.7014
VPS35	10.7545	79.4818	-68.7272
HERPUD1	17.854	86.5831	-68.7291
DDIT4	10.7707	79.512	-68.7412
MAPRE2	26.1042	94.8463	-68.742
TCTN2	3.41195	72.184	-68.7721
ABCA3	8.88241	77.6988	-68.8164
LGALS4	29.2649	98.0857	-68.8208
PRR5L	15.374	84.2128	-68.8388
SLC17A4	0	68.8845	-68.8845
KCND2	0	68.8871	-68.8871
GPX7	18.243	87.1839	-68.9409
MBNL3	5.09766	74.0556	-68.9579
IMPG2	0	68.9658	-68.9658
CHODL	7.47224	76.4456	-68.9733
NEUROD1	0	68.9733	-68.9733
MUC5B	15.5361	84.5098	-68.9737
PEG3	26.7445	95.744	-68.9995
GRPR	0	69.0012	-69.0012
OR51E2	0	69.0366	-69.0366
CACNG4	14.8634	83.9086	-69.0452
CNGA1	19.8071	88.8713	-69.0641
ANKEF1	7.50466	76.5808	-69.0761
LOC57399	0	69.0791	-69.0791
SLC22A13	0	69.1244	-69.1244
NGFRAP1	29.2001	98.3246	-69.1245
ACSF2	28.8354	97.9678	-69.1324
SYT13	0	69.1395	-69.1395
FPGT-TNNI3K	0	69.1471	-69.1471
MYT1L	0	69.1614	-69.1614
PPARG	30.1888	99.3654	-69.1766
RP11-496I2.2	0	69.1773	-69.1773
RGN	28.7625	97.945	-69.1825
BMP15	0	69.1912	-69.1912
LUZP2	0	69.2169	-69.2169
APOM	28.2762	97.4941	-69.2179
KCNC1	0	69.2268	-69.2268
ZC2HC1A	10.9895	80.2221	-69.2326
CCDC19	7.19669	76.4675	-69.2708
THBS4	15.6982	84.9933	-69.2951
LZTS3	15.4632	84.7624	-69.2992
PCP4	15.0255	84.3384	-69.3129
AKAP2	14.6851	84.0145	-69.3294
PGBD5	8.25837	77.5993	-69.3409
OR1F1	0	69.3511	-69.3511
C1orf186	20.6986	90.0657	-69.3671
GRM6	0	69.3813	-69.3813
HBZ	0	69.4191	-69.4191
MUC1	28.2924	97.7253	-69.4329
MYBPC1	23.2677	92.7247	-69.457
RNF10	28.1384	97.5991	-69.4607
FAAH	25.7395	95.2104	-69.4709
HOXA4	29.0947	98.5664	-69.4716
HIST1H4E	11.0949	80.5942	-69.4993
GYPB	20.9823	90.4828	-69.5005
PMP2	29.7755	99.2816	-69.5061
GOLPH3L	29.1677	98.6939	-69.5262
DCX	25.9421	95.5068	-69.5647
TTC18	8.12059	77.6989	-69.5783
EFCAB6	0.445741	70.031	-69.5852
IL1RAPL1	1.31291	70.8986	-69.5857
GAS2	26.9552	96.5549	-69.5997
SLC6A20	0.607829	70.2081	-69.6002
OCM2	0	69.623	-69.623
IFNA16	0	69.6457	-69.6457
ADM	26.5662	96.2215	-69.6554
LPCAT4	27.1335	96.7961	-69.6627
TMEM62	21.8575	91.5313	-69.6738
SHOX2	5.88378	75.5836	-69.6998
CERK	18.5834	88.3323	-69.749
ARHGEF16	25.9989	95.7619	-69.763
ATP4B	7.86936	77.6758	-69.8065
CX3CL1	13.3722	83.1893	-69.8171
PAQR6	22.7166	92.5418	-69.8252
ADD2	15.4226	85.2578	-69.8352
HIST1H3B	8.45287	78.3142	-69.8613
CARTPT	0	69.8837	-69.8837
HEY2	27.7737	97.6581	-69.8844
MUC6	8.24216	78.1267	-69.8846
MARCH6	24.2645	94.1791	-69.9146
TTTY15	1.02926	70.9451	-69.9158
TMEM255A	22.9111	92.8292	-69.9181
MLYCD	23.373	93.2986	-69.9255
ZNF415	19.9368	89.8769	-69.9401
G6PC2	0	69.963	-69.963
LHX2	5.14628	75.1228	-69.9765
FBXO17	19.6531	89.6386	-69.9855
OVOL3	0	69.9932	-69.9932
IL17A	0	70.0008	-70.0008
GABRG2	0	70.0083	-70.0083
PF4	14.7662	84.7914	-70.0252
HOXA5	29.9457	99.9741	-70.0284
CYSLTR2	0	70.0385	-70.0385
IL17RB	12.4402	82.4823	-70.0421
MORC1	0	70.1141	-70.1141
BTG4	0	70.167	-70.167
MTSS1	8.27458	78.4956	-70.221
PEAK1	5.20301	75.4249	-70.2219
TSPAN7	28.5842	98.8295	-70.2454
PCYOX1L	14.0044	84.256	-70.2516
TSPAN8	25.3829	95.6488	-70.2659
ALCAM	6.48351	76.7769	-70.2934
PITX1	24.0457	94.3869	-70.3412
GATA6	11.6784	82.0565	-70.3781
PADI3	15.4713	85.8503	-70.379
SLC28A1	24.8156	95.2239	-70.4083
F11	4.50604	74.9396	-70.4335
TTTY9A	0	70.4389	-70.4389
ERO1LB	7.7559	78.2201	-70.4642
PCDH12	28.1789	98.6489	-70.4699
LECT1	0	70.5069	-70.5069
TREM1	23.1785	93.6872	-70.5087
MMP26	0	70.5296	-70.5296
RXFP3	0	70.5447	-70.5447
BEX4	25.2371	95.7836	-70.5465
SLC1A1	11.022	81.5711	-70.5491
ZSCAN18	11.0382	81.6046	-70.5664
CXCL3	23.7134	94.3432	-70.6298
LOC102723479	0	70.6379	-70.6379
AGT	15.0417	85.7236	-70.6819
ATP9A	28.6895	99.3918	-70.7023
MMP8	21.7927	92.5037	-70.711
SNRPN	12.7077	83.4428	-70.7351
CDH10	0	70.7562	-70.7562
OR7E111P	0	70.7638	-70.7638
FUT4	28.6004	99.3782	-70.7778
ARHGEF26	10.2358	81.0537	-70.8179
MSX2	1.70192	72.5466	-70.8447
LRP2BP	12.9184	83.8166	-70.8982
ADAMTS20	0	70.9073	-70.9073
FGL1	8.72032	79.6607	-70.9404
ATP6V1B1	4.86263	75.8074	-70.9448
ZNF516	23.3811	94.3492	-70.968
ZMYND10	15.1876	86.2053	-71.0177
ROBO3	20.2448	91.3291	-71.0844
SIX6	0	71.1037	-71.1037
OR52A1	0	71.1339	-71.1339
MAFF	23.9809	95.1205	-71.1396
ADORA1	25.4721	96.6155	-71.1435
KRT4	20.1313	91.2976	-71.1663
UPK3B	17.9755	89.1667	-71.1912
ASCL2	4.04409	75.2642	-71.2201
AGPAT4	11.5001	82.7453	-71.2452
RDH16	17.3839	88.6371	-71.2531
EPB41L4A-AS2	4.63571	75.9009	-71.2652
CCR9	0	71.2926	-71.2926
EMR2	22.1088	93.4182	-71.3095
RMND5A	6.54834	77.8651	-71.3168
DIAPH2	17.9836	89.3687	-71.3851
KCNIP1	0	71.3908	-71.3908
SPTA1	24.0133	95.4055	-71.3922
TUBB4BP7	0	71.3975	-71.3975
CSDC2	8.5015	79.9265	-71.425
RP5-1170D6.1	0	71.4512	-71.4512
SCML2	4.31153	75.7665	-71.4549
GFRA1	8.54202	80.0184	-71.4764
CTF1	6.42678	77.9238	-71.497
IFNA14	0	71.5117	-71.5117
SOX2	17.7729	89.2894	-71.5165
MYL4	23.0975	94.6282	-71.5307
PAX4	0	71.5343	-71.5343
APOA2	0	71.5397	-71.5397
LOC100505534	0	71.5419	-71.5419
SPAG4	18.9886	90.5507	-71.5621
WFDC2	22.9516	94.5305	-71.5789
NTSR2	0	71.5797	-71.5797
CELSR3-AS1	0	71.5948	-71.5948
TSPYL5	16.8085	88.4845	-71.6761
CCL7	0	71.6779	-71.6779
MATN3	0.79423	72.5105	-71.7163
HIST1H1E	18.7779	90.526	-71.7481
SETBP1	27.0605	98.8213	-71.7608
CHN2	17.4001	89.181	-71.7809
WASF3	24.7751	96.5588	-71.7837
ASXL3	12.9265	84.7246	-71.7981
TAS2R8	0	71.8063	-71.8063
RALYL	0	71.826	-71.826
ALG9	15.7387	87.6407	-71.902
TCEB3B	0	71.9347	-71.9347
MUC2	26.9714	98.9332	-71.9618
USP29	0	71.9725	-71.9725
PCCA	16.3546	88.3582	-72.0035
SLC50A1	14.134	86.1624	-72.0284
CD5L	6.19175	78.2487	-72.057
FGF20	0	72.116	-72.116
AGR2	26.7364	98.8744	-72.138
LOC93432	0	72.1387	-72.1387
GUCA2A	21.2173	93.3998	-72.1825
EPHA3	25.2289	97.4237	-72.1947
PFKFB1	9.68474	81.8827	-72.198
DLG2	15.2606	87.55	-72.2895
IFNA10	0	72.2973	-72.2973
CACNA1F	0	72.3049	-72.3049
Igk	0	72.344	-72.344
DNAH7	15.5685	87.9127	-72.3441
KCNK5	25.5612	97.9623	-72.401
RP1-192P9.1	0	72.4182	-72.4182
OR7C2	0	72.4333	-72.4333
PRAMEF1	0	72.4484	-72.4484
HSPA1A	1.53983	73.996	-72.4562
CTNNA2	2.12335	74.582	-72.4587
WT1-AS	0	72.5164	-72.5164
CYP2C19	0	72.518	-72.518
TNIK	24.8886	97.4541	-72.5655
ARID3A	19.6774	92.2732	-72.5957
SLC5A7	0	72.5995	-72.5995
CDH6	18.3483	90.9647	-72.6164
STX8	2.73928	75.3721	-72.6328
NRXN3	10.6248	83.2608	-72.636
SYTL2	21.3551	93.9957	-72.6407
ARHGAP24	23.6081	96.2582	-72.6501
PRO2958	0	72.6524	-72.6524
ACAA2	11.1841	83.8413	-72.6573
CLDN3	25.7719	98.4362	-72.6643
RUFY3	26.2096	98.8767	-72.6671
AQP2	0	72.6675	-72.6675
NUDT11	11.8567	84.5484	-72.6917
CRADD	24.9291	97.7259	-72.7968
PYGL	22.6599	95.4719	-72.812
CADPS2	10.7059	83.5371	-72.8312
HOXB9	16.8247	89.671	-72.8463
TAAR2	0	72.8715	-72.8715
MXD1	18.5752	91.5364	-72.9612
CYLC2	0	73.0301	-73.0301
MOXD1	14.5312	87.6256	-73.0944
PEX5L	0	73.0981	-73.0981
HYAL3	22.1331	95.2759	-73.1429
SAA2-SAA4	18.3078	91.4551	-73.1473
RYR3	16.5248	89.6764	-73.1516
POU4F2	0	73.1586	-73.1586
ATXN1	4.91936	78.1219	-73.2026
TMC7	0	73.2115	-73.2115
PHGDH	26.5986	99.9608	-73.3622
SPINT3	0	73.3701	-73.3701
AHSP	19.6693	93.0564	-73.3871
RPS4Y1	0.0162088	73.4158	-73.3996
DDX25	7.30205	80.7056	-73.4035
MIA2	0	73.4134	-73.4134
UGT2A3	0	73.4197	-73.4197
C4BPA	18.5996	92.0671	-73.4675
GNB5	3.98736	77.4798	-73.4924
PCDHB1	0	73.5514	-73.5514
ATXN3L	0	73.5741	-73.5741
SLC27A6	21.8008	95.4219	-73.6211
AMACR	23.7215	97.3481	-73.6266
SLC16A5	4.97609	78.6279	-73.6518
NAA11	0	73.6572	-73.6572
KLK12	17.392	91.0708	-73.6788
PDGFB	10.1953	83.8963	-73.701
CNTF	0	73.7252	-73.7252
TTYH1	20.9579	94.697	-73.739
CYP3A43	5.63255	79.382	-73.7494
PLEKHS1	1.22376	74.9792	-73.7555
GAD1	16.306	90.0808	-73.7748
ATP1A2	15.6171	89.4127	-73.7955
LGSN	0	73.8413	-73.8413
MMP10	7.2048	81.1343	-73.9295
BCMO1	0	73.934	-73.934
ANTXR1	13.0237	86.9681	-73.9443
ETNPPL	21.6306	95.5802	-73.9496
PAX2	16.7518	90.7384	-73.9867
ANK1	16.6059	90.7246	-74.1187
FUT3	23.8107	97.9492	-74.1385
HIST1H3G	4.10082	78.2796	-74.1788
C14orf132	21.4685	95.6728	-74.2043
PDE4D	3.29848	77.5313	-74.2328
IKZF5	16.9949	91.26	-74.2651
CD70	1.1103	75.381	-74.2707
WHAMMP2	7.86125	82.1691	-74.3079
NEUROD2	0	74.3144	-74.3144
ADAM18	0	74.3673	-74.3673
SOBP	7.16428	81.5413	-74.377
PART1	3.18502	77.573	-74.388
SERPINI2	0	74.4019	-74.4019
CXXC4	2.47994	76.907	-74.4271
MOBP	0	74.4383	-74.4383
MID1	13.7775	88.2224	-74.445
MBL2	0	74.4485	-74.4485
DDX24	18.6158	93.065	-74.4493
MTERF4	1.07788	75.5453	-74.4674
SLC4A1	15.917	90.4569	-74.5399
ABCG5	16.0953	90.6769	-74.5816
COLEC10	0	74.5845	-74.5845
CDX1	17.0921	91.6849	-74.5928
CRB1	16.8733	91.4838	-74.6105
PIP5K1B	22.4816	97.0967	-74.6152
NAALADL1	3.96304	78.5906	-74.6275
TFDP2	21.2497	95.8805	-74.6308
FAM169A	9.74957	84.4175	-74.6679
TMEM257	6.31332	81.0606	-74.7473
BRS3	0	74.7904	-74.7904
BCAN	23.5027	98.3281	-74.8254
ARMCX2	22.0115	96.8752	-74.8637
APCS	0	74.8791	-74.8791
UPB1	20.2691	95.161	-74.892
NPTXR	12.1323	87.0288	-74.8965
CHRM2	0	74.949	-74.949
PIWIL1	0	74.949	-74.949
SIPA1L1	13.4533	88.4274	-74.9741
SMAD6	18.713	93.707	-74.994
ATOH1	6.21606	81.2562	-75.0402
SLC19A3	2.18818	77.2439	-75.0557
CLDN6	4.17376	79.2497	-75.0759
AK4	4.01167	79.1024	-75.0908
AK5	3.25796	78.3568	-75.0989
TNFRSF11B	6.01345	81.1513	-75.1379
LRRC2	7.22101	82.3601	-75.139
ASGR2	22.6437	97.8317	-75.188
BTN1A1	0	75.1908	-75.1908
ARHGAP26	17.8459	93.0369	-75.191
STAR	17.7972	92.9898	-75.1925
SLC30A4	11.5812	86.8367	-75.2555
PDE1A	16.7193	91.9864	-75.267
NIPSNAP3B	0	75.2789	-75.2789
GPR12	0	75.3872	-75.3872
GADD45A	17.2218	92.6246	-75.4028
ROR2	15.6658	91.0687	-75.403
CDHR5	20.8283	96.3215	-75.4932
ZNF532	10.9004	86.4007	-75.5003
PAX6	2.52857	78.0303	-75.5017
FGF4	0	75.5232	-75.5232
SPTB	6.56455	82.1487	-75.5842
ODAM	0	75.5987	-75.5987
MOS	0	75.6894	-75.6894
YPEL1	2.82033	78.5215	-75.7011
SLC27A2	18.8508	94.5527	-75.7019
DBT	19.491	95.21	-75.719
SMCP	0	75.7535	-75.7535
MME	5.31648	81.0743	-75.7579
LSAMP	9.7901	85.5487	-75.7586
CD55	21.1768	96.9404	-75.7636
FOXJ1	16.9625	92.7476	-75.7851
DOC2A	0	75.813	-75.813
CCKAR	0.575411	76.3943	-75.8189
UPK2	12.6753	88.5019	-75.8267
DCLK1	16.0629	91.8915	-75.8286
FOS	1.15893	76.9928	-75.8339
KDM5D	0.00810438	75.8458	-75.8377
GCNT4	0	75.848	-75.848
CDC42EP3	12.8617	88.7286	-75.8669
B3GALNT1	12.4808	88.3508	-75.8701
IRAK3	16.3709	92.2446	-75.8737
HBQ1	16.4357	92.3223	-75.8866
CLTA	0.842856	76.7772	-75.9344
KCNH2	7.66675	83.6325	-75.9658
RETN	11.257	87.2614	-76.0044
CLTCL1	13.899	89.9041	-76.0051
FCN3	9.64422	85.6679	-76.0237
CLCNKA	19.0534	95.0895	-76.0361
ATP11A	7.33447	83.4252	-76.0908
OR2S2	0	76.1049	-76.1049
PLCE1	8.33941	84.4602	-76.1208
BID	21.736	97.8621	-76.1261
ACYP2	20.0259	96.162	-76.136
TJP3	23.0651	99.2089	-76.1438
OLR1	10.9814	87.1398	-76.1584
MYRIP	16.2736	92.4373	-76.1637
BAAT	18.5347	94.7341	-76.1993
IFNA4	0	76.2484	-76.2484
DNAJC6	18.4942	94.7492	-76.255
GNMT	15.1471	91.4249	-76.2778
ANGPT2	16.2331	92.5216	-76.2885
BARX1	17.2785	93.5685	-76.29
MYH11	15.6577	92.0259	-76.3683
HNF4G	0	76.3705	-76.3705
C7orf63	12.7968	89.1743	-76.3775
HIGD1B	0.867169	77.2742	-76.407
B3GNT3	19.2479	95.6712	-76.4233
DTX4	22.3357	98.761	-76.4254
BAG4	14.0611	90.5	-76.4389
FSHR	0	76.4524	-76.4524
USP9Y	0.0648351	76.5413	-76.4765
KLHDC8A	16.4438	92.9221	-76.4783
ACSM3	21.5009	97.9828	-76.4818
SPAG8	4.61139	81.1589	-76.5475
PTGER4	10.7302	87.3219	-76.5917
C3orf18	5.99724	82.6042	-76.607
LIPC	19.3533	95.9731	-76.6198
MMP13	4.27101	80.95	-76.679
PGF	14.8391	91.5238	-76.6846
PSG11	0	76.7621	-76.7621
TCN1	6.04587	82.8224	-76.7765
RNF186	6.50782	83.34	-76.8322
HIST1H2AE	1.25618	78.0896	-76.8335
TTLL7	4.74917	81.5831	-76.8339
CHRNA3	5.38131	82.2482	-76.8669
ARPP21	0	76.8679	-76.8679
KRT13	18.6482	95.5579	-76.9097
INHBE	6.29711	83.2351	-76.938
RBKS	19.8638	96.9175	-77.0537
CNTN1	7.05892	84.117	-77.0581
FGG	4.52225	81.6183	-77.0961
MCF2L	7.51276	84.6113	-77.0986
CRMP1	21.817	98.9289	-77.1119
ABCB11	0	77.1306	-77.1306
NMBR	0	77.1398	-77.1398
GATA4	6.6618	83.8619	-77.2001
TEX28	0	77.2229	-77.2229
AGXT	5.84326	83.1445	-77.3012
PLCH1	12.0674	89.4009	-77.3335
CNR2	0	77.3436	-77.3436
COBLL1	21.9062	99.3729	-77.4668
SNAP91	0	77.4948	-77.4948
ASRGL1	18.9967	96.5476	-77.5509
TTC39A	18.7292	96.3136	-77.5844
LIPF	0	77.5967	-77.5967
TNNC1	5.10576	82.7315	-77.6257
ANXA3	22.0763	99.7495	-77.6732
CA4	8.91482	86.6401	-77.7253
CLEC1B	4.19807	81.9356	-77.7376
HIST1H2AL	0	77.7442	-77.7442
PLCL1	16.3222	94.0691	-77.7469
TM4SF20	4.56277	82.3985	-77.8358
CDHR2	13.9152	91.7728	-77.8576
SERGEF	10.8194	88.6908	-77.8714
LPPR3	18.5023	96.5196	-78.0173
MASP1	10.0413	88.0855	-78.0442
VIP	0	78.0476	-78.0476
ROR1	2.82843	80.8869	-78.0585
NPY6R	0	78.0766	-78.0766
SCN10A	0	78.0872	-78.0872
GABRA1	0	78.0917	-78.0917
KCNA3	0	78.0951	-78.0951
GALNT4	12.9913	91.1241	-78.1328
KCNJ16	18.8346	97.0071	-78.1725
KIF5C	4.49793	82.6933	-78.1954
IFNA7	0	78.2126	-78.2126
GUCA2B	0	78.3948	-78.3948
ITGA7	17.6676	96.1395	-78.472
HNF1A	11.7351	90.2671	-78.5319
CLEC4M	0	78.5509	-78.5509
RAB15	20.0178	98.61	-78.5921
RP1-272E8.1	0	78.6054	-78.6054
SH3GL2	0.267445	78.8941	-78.6266
LRRC8B	7.31015	85.9718	-78.6616
ZNF552	6.71043	85.4499	-78.7394
CA11	9.80631	88.5473	-78.7409
IL36A	0	78.7931	-78.7931
ABCC6	19.9287	98.7307	-78.8021
CDKN2A	2.2125	81.0304	-78.8179
CEP164	9.75768	88.5766	-78.8189
TAS2R16	0	78.8245	-78.8245
DRD5	0	78.8387	-78.8387
APOC2	18.6563	97.5219	-78.8656
SMPX	0	78.9495	-78.9495
CXCL6	0	78.9891	-78.9891
NR5A2	2.25302	81.2632	-79.0102
DTNA	7.3912	86.4551	-79.0639
CSRP3	0	79.0663	-79.0663
NRIP2	6.11881	85.2003	-79.0815
PPM1E	5.39752	84.4828	-79.0852
KLHL26	12.9751	92.0846	-79.1095
FAM129A	19.6612	98.7736	-79.1124
ABCB4	0.810438	79.9335	-79.1231
SERPINF2	20.5284	99.6525	-79.1241
PRL	0	79.1267	-79.1267
PLA2G4A	17.9269	97.0636	-79.1368
BTNL8	0	79.1789	-79.1789
SPRR3	16.6788	95.9165	-79.2377
LOC51145	0	79.2778	-79.2778
PSAT1	18.6401	97.9493	-79.3092
KRT38	0	79.3911	-79.3911
POPDC2	10.6978	90.1274	-79.4296
PBLD	14.8715	94.3755	-79.5039
PPP6R2	16.0305	95.5349	-79.5044
LRRC6	2.64203	82.1561	-79.514
PDE10A	13.2426	92.808	-79.5655
HTR2A	0	79.5665	-79.5665
GFI1B	8.1287	87.7623	-79.6336
POTEKP	7.10755	86.7644	-79.6568
DPP4	18.0566	97.7487	-79.6922
SYT17	7.03461	86.7417	-79.7071
ACTB	19.9449	99.66	-79.7152
B3GAT1	7.99092	87.7351	-79.7442
SPAG16	0.25934	80.0483	-79.789
APC2	13.2831	93.1165	-79.8334
MYO1A	19.3127	99.1535	-79.8408
OGN	17.6189	97.516	-79.8971
PPP1R17	0	80.0559	-80.0559
LMO3	16.4276	96.5778	-80.1502
NPR1	12.9022	93.0768	-80.1746
CRHBP	6.33763	86.5896	-80.252
HBD	0.599724	80.8619	-80.2622
SUGCT	0.437637	80.7041	-80.2665
RBP4	18.2187	98.489	-80.2703
CHST4	0	80.2886	-80.2886
ARL14	14.2313	94.5574	-80.3261
STYK1	14.7581	95.1346	-80.3765
COLEC11	12.3997	92.7964	-80.3967
AMPH	4.72486	85.1357	-80.4108
NAT8	17.627	98.0676	-80.4405
TSPAN15	4.85453	85.3572	-80.5026
RUNDC3B	15.2687	95.8069	-80.5382
GPR88	0	80.5545	-80.5545
SSPN	0.964422	81.5215	-80.5571
KIF1A	5.9162	86.4812	-80.565
PRR15L	13.9882	94.6071	-80.619
DOK5	7.3993	88.0294	-80.6301
NCAN	0	80.6557	-80.6557
AMBP	16.7112	97.401	-80.6898
GREM2	0	80.6898	-80.6898
GPR64	9.2471	89.9771	-80.73
TRPC2	5.50288	86.2423	-80.7395
OR10H3	0	80.7509	-80.7509
CCL16	13.1291	93.9105	-80.7814
TTPA	14.9364	95.7691	-80.8327
FSCN3	0	80.8491	-80.8491
TRIM15	8.59065	89.4549	-80.8643
FGF13	7.56139	88.4661	-80.9047
TEKT2	2.92568	83.8332	-80.9075
VTCN1	11.411	92.3612	-80.9503
SERPINA7	0	80.9912	-80.9912
LOC100652777	17.3515	98.345	-80.9935
GPER1	8.39614	89.4614	-81.0652
C1orf105	0	81.0833	-81.0833
GKN1	0	81.1249	-81.1249
BCL2	8.19353	89.3329	-81.1394
SERPINA10	14.6284	95.7767	-81.1483
TUBAL3	4.22238	85.3739	-81.1515
ERVH-4	0	81.1815	-81.1815
C9	0	81.1952	-81.1952
RYR2	1.01305	82.2165	-81.2035
KRTAP5-9	0	81.3024	-81.3024
GATA1	6.59697	87.9005	-81.3035
LOC100507472	16.0791	97.4992	-81.4201
GPR17	5.62444	87.069	-81.4445
CA9	13.5829	95.0432	-81.4603
H1F0	16.9301	98.4023	-81.4722
CYP4F11	12.7887	94.2883	-81.4996
CYP2B6	10.9733	92.5031	-81.5297
ZNF804A	0	81.5614	-81.5614
ELANE	17.4649	99.0327	-81.5678
LECT2	0	81.6334	-81.6334
CTAGE1	0	81.7179	-81.7179
INHBC	0	81.7543	-81.7543
KHK	13.9639	95.7188	-81.7549
MLXIPL	17.4325	99.1992	-81.7666
FAM131B	13.2264	95.0496	-81.8233
LGR5	9.4335	91.2587	-81.8252
DIRAS2	1.28049	83.1684	-81.8879
SIGLEC15	11.7676	93.6995	-81.9319
HOXB2	17.4568	99.4905	-82.0336
FEV	0	82.0625	-82.0625
KCNE4	2.87706	84.9725	-82.0954
UGT2B15	0	82.0979	-82.0979
NR1I2	14.8878	97.009	-82.1212
BC069756	0	82.1636	-82.1636
RIBC2	4.20618	86.3791	-82.1729
KLF3-AS1	6.88873	89.0912	-82.2025
HAAO	15.6334	97.8392	-82.2059
RYR1	11.4515	93.6693	-82.2178
CYP4F2	15.1309	97.3633	-82.2324
HIST2H2BE	4.6276	86.8624	-82.2348
HBEGF	6.60507	88.911	-82.3059
VIM	13.7288	96.0943	-82.3655
CACNA2D2	11.3948	93.7921	-82.3973
APOB	12.2295	94.6434	-82.4139
TFF2	8.26647	90.7602	-82.4938
AHSG	13.5262	96.0789	-82.5527
DIRAS3	2.85274	85.4121	-82.5594
HGD	15.2768	97.8696	-82.5928
PPP1R3C	14.4339	97.0335	-82.5996
ELAVL4	6.85631	89.4984	-82.6421
PCK1	7.01029	89.7507	-82.7405
DHRS2	15.9656	98.7157	-82.7501
PROM1	14.7419	97.5559	-82.814
CASQ1	0	82.836	-82.836
TMPRSS11D	13.7856	96.6307	-82.8451
PTHLH	10.6005	93.4483	-82.8477
GABBR2	2.34217	85.2081	-82.866
SLC22A6	9.72526	92.7101	-82.9849
RHCE	8.84999	91.8732	-83.0232
GALNT14	5.00041	88.0911	-83.0907
BLOC1S1-RDH5	3.15261	86.3478	-83.1952
FTCD	9.50644	92.7546	-83.2482
CKMT2	2.9662	86.2445	-83.2782
OLIG2	9.9846	93.3124	-83.3278
CLIP4	2.38269	85.7143	-83.3316
APOA1	13.5586	96.9099	-83.3513
FUT2	10.8437	94.2489	-83.4052
TCEAL2	7.88557	91.3456	-83.4601
SDPR	15.3659	98.845	-83.4791
SLC22A1	6.30521	89.8005	-83.4953
ALDH1L1	13.972	97.5295	-83.5575
ALB	0	83.6053	-83.6053
KCTD14	0.859065	84.4829	-83.6238
PLA2G2F	0	83.6292	-83.6292
C9orf116	12.3349	95.9734	-83.6385
SLC44A4	15.0742	98.7737	-83.6995
ATP2B2	12.035	95.7389	-83.7039
RHAG	8.74463	92.4691	-83.7245
C2CD3	5.25164	89.0685	-83.8169
MYRF	14.1989	98.0856	-83.8867
SPDEF	13.3884	97.2866	-83.8982
EPYC	0	84.1713	-84.1713
KANK3	10.8112	95.0039	-84.1927
GLDC	7.70727	91.9462	-84.2389
C8G	10.9328	95.1723	-84.2394
APOC3	11.6865	95.9504	-84.2639
DES	7.35878	91.6538	-84.295
PYGM	1.37775	85.6736	-84.2959
MS4A12	0	84.317	-84.317
CAB39L	3.53351	87.89	-84.3565
PROC	12.2052	96.6077	-84.4025
CFHR5	0	84.4213	-84.4213
MMP11	5.7379	90.2533	-84.5154
GPR4	13.8666	98.4053	-84.5387
RAB26	5.12197	89.6909	-84.569
UPK1A	13.745	98.3153	-84.5703
SI	0	84.5898	-84.5898
CFHR4	0	84.6253	-84.6253
WFDC1	9.63611	94.2641	-84.628
IGSF1	2.88516	87.5274	-84.6422
GNA14	8.81757	93.5408	-84.7233
CCDC170	0	85.0646	-85.0646
CYP2A7	0	85.071	-85.071
CYTL1	7.13996	92.2878	-85.1478
PSG6	0	85.193	-85.193
ADH7	0	85.2087	-85.2087
MYOT	2.71497	87.9756	-85.2607
CYP2C8	0	85.2977	-85.2977
FRRS1L	0	85.3967	-85.3967
VIL1	5.79463	91.2032	-85.4086
GML	0	85.4876	-85.4876
FOXA1	14.0449	99.5653	-85.5204
MCCC2	3.78475	89.348	-85.5633
OGDHL	12.9103	98.5193	-85.609
DOCK3	1.99368	87.6256	-85.6319
ITGB1BP2	0.12967	85.8318	-85.7021
G6PC	0	85.7132	-85.7132
ALDH8A1	10.1467	95.8976	-85.7509
RND2	7.82073	93.5737	-85.7529
HSD17B6	12.3673	98.1717	-85.8044
PRG4	7.09944	92.9133	-85.8138
INPP5J	5.23543	91.0705	-85.8351
MYLK	4.11703	89.9657	-85.8487
GRIA2	0	85.8934	-85.8934
SCIN	1.35343	87.3428	-85.9893
PGR	3.7037	89.7107	-86.007
NRXN2	8.30699	94.3704	-86.0634
NRCAM	5.04093	91.1083	-86.0673
SH2D4A	7.7721	93.8732	-86.1011
VCL	0.948213	87.0943	-86.1461
SLC10A2	0	86.1587	-86.1587
TMOD2	2.56099	88.8062	-86.2452
SLC3A1	5.68928	92.0424	-86.3531
NUP62CL	1.62088	87.9882	-86.3673
LRRC31	0	86.3908	-86.3908
MAT1A	12.0512	98.4965	-86.4453
ERC2	0.688873	87.1343	-86.4454
ASGR1	12.813	99.3503	-86.5372
GIF	0	86.5596	-86.5596
TM4SF4	0	86.6349	-86.6349
FGB	0	86.65	-86.65
MUC16	11.6055	98.2885	-86.6831
AGTPBP1	11.9945	98.7909	-86.7964
FRK	1.88832	88.7272	-86.8388
ITIH3	0.518681	87.3602	-86.8415
CAPN9	8.67169	95.5383	-86.8666
ABCG2	8.46098	95.3611	-86.9002
NFE2	12.5861	99.5077	-86.9216
ATF3	2.24491	89.2046	-86.9597
F9	0	87.0656	-87.0656
F5	9.86304	96.9402	-87.0771
ABCC4	6.22417	93.3932	-87.169
SLC6A3	4.83021	92.0031	-87.1729
CYP4A11	0	87.2318	-87.2318
HOXA7	12.4483	99.8359	-87.3876
FBXL7	10.4222	97.8166	-87.3944
ADH1C	0	87.588	-87.588
LPA	0	87.7682	-87.7682
MGAT4C	0	87.8069	-87.8069
CASC1	4.66813	92.5134	-87.8453
PECR	10.1872	98.0659	-87.8787
ABAT	5.27595	93.155	-87.8791
MUC13	6.15123	94.1698	-88.0185
AGBL2	7.0184	95.0517	-88.0334
RASIP1	8.6879	96.7321	-88.0442
OCLN	9.54696	97.6883	-88.1413
CEBPE	8.64738	96.9168	-88.2695
AZU1	11.5974	99.9223	-88.3249
SERPINB6	10.714	99.0759	-88.3619
SLC4A4	6.26469	94.6967	-88.432
GC	0	88.4557	-88.4557
ZBBX	0	88.4566	-88.4566
ORM1	2.49615	91.0245	-88.5283
CCDC68	8.58254	97.1785	-88.5959
DLK1	1.81538	90.4467	-88.6313
SPINK1	10.1548	98.8895	-88.7347
PDE5A	8.79326	97.5372	-88.7439
SPP2	0	88.7655	-88.7655
LMAN1L	0	88.8717	-88.8717
WISP1	5.1787	94.0727	-88.894
HP	6.25658	95.155	-88.8984
GUCY2C	4.05219	93.0543	-89.0022
HPX	10.0494	99.0858	-89.0364
ACE2	2.75549	91.8303	-89.0748
UGT2B28	3.39574	92.5137	-89.118
F7	9.29573	98.421	-89.1252
TBX3	9.96839	99.1161	-89.1477
PDE4B	8.5096	97.6732	-89.1636
NKX2-1	9.239	98.4362	-89.1972
HHLA2	0	89.2622	-89.2622
FGF1	8.16922	97.4791	-89.3099
CLCNKB	3.64697	92.9591	-89.3122
BAI3	0	89.4462	-89.4462
BHMT2	7.64243	97.1249	-89.4825
RAB33A	9.06881	98.6155	-89.5467
ACSL6	0.883378	90.431	-89.5476
TSHR	0.737499	90.3377	-89.6002
SLCO1B1	0	89.6192	-89.6192
TTR	9.11743	98.7458	-89.6284
KRT20	0	89.671	-89.671
SLC17A2	0	89.6872	-89.6872
NAT8B	4.9842	94.7054	-89.7212
AMPD1	0	89.8109	-89.8109
SLC14A1	6.96167	96.7742	-89.8125
MEP1A	8.33131	98.2054	-89.8741
CDH16	8.95534	98.8441	-89.8888
XK	5.04903	94.9909	-89.9419
PTTG3P	0	89.9612	-89.9612
ACADL	0	89.9743	-89.9743
TSPAN1	9.87114	99.9103	-90.0391
SFTPB	4.89505	95.0291	-90.134
SLC30A10	0	90.1556	-90.1556
MID1IP1	1.36154	91.5361	-90.1745
SLC38A3	9.18227	99.4031	-90.2209
MPO	6.94546	97.2105	-90.265
AKR1D1	0	90.3067	-90.3067
NAT2	0	90.3589	-90.3589
CEACAM7	3.09587	93.5892	-90.4934
TFF1	0	90.5783	-90.5783
ADH1A	0	90.6694	-90.6694
RAMP1	2.5853	93.3138	-90.7285
CLDN16	0	90.7607	-90.7607
GPR97	8.40425	99.2918	-90.8876
FGF9	0.526785	91.4533	-90.9265
ANXA10	0	90.9716	-90.9716
PDZK1	6.8482	97.8468	-90.9986
GALNT12	6.70233	97.7185	-91.0162
ESRRG	3.10398	94.1381	-91.0341
APOBEC1	0	91.045	-91.045
PLG	7.15617	98.2396	-91.0835
PDLIM3	8.20974	99.3118	-91.102
CNNM4	1.71003	92.8714	-91.1614
FOXL2	0.340384	91.5297	-91.1893
PPBP	0.307967	91.5709	-91.263
SALL1	2.83653	94.1523	-91.3158
UGT2B4	0	91.3569	-91.3569
DSG2	2.31785	93.7221	-91.4043
LRP2	4.03598	95.4438	-91.4078
APOF	0	91.4325	-91.4325
MARC1	1.50742	92.9528	-91.4453
HPN	7.93419	99.4107	-91.4765
AFM	0	91.5307	-91.5307
DIO1	0	91.6673	-91.6673
GSTA1	2.50425	94.2568	-91.7525
NXPE4	0	91.8345	-91.8345
CRNN	0	91.9328	-91.9328
COL10A1	7.49656	99.46	-91.9634
ERN2	5.98914	97.9761	-91.9869
ADH6	7.84504	99.9093	-92.0643
CTSE	0	92.1604	-92.1604
HRG	0	92.1653	-92.1653
FBP2	3.11208	95.3722	-92.2601
HOXA10	7.65864	99.9827	-92.3241
NUS1P3	0	92.5243	-92.5243
MPL	2.69066	95.3191	-92.6285
TFR2	7.00219	99.7129	-92.7107
APOH	0	92.7848	-92.7848
NR1H4	0	92.9888	-92.9888
SLC17A3	0	93.0558	-93.0558
SLC22A2	0	93.0793	-93.0793
PLN	4.07651	97.1917	-93.1152
SLC17A1	0	93.2129	-93.2129
ALDOB	3.37953	96.6002	-93.2207
ITIH1	5.94051	99.1689	-93.2284
TPO	5.32458	98.5646	-93.24
GCNT3	5.65686	99.0628	-93.406
SLC38A4	2.55288	96.0864	-93.5335
SULT2A1	0	93.6914	-93.6914
C4BPB	3.72802	97.4312	-93.7032
SCG3	0	93.7565	-93.7565
ANGPTL3	0	93.7594	-93.7594
FGA	0	93.9861	-93.9861
LIN7A	3.06346	97.1327	-94.0693
BCAS1	5.48667	99.5845	-94.0978
LY6G6D	3.20123	97.3081	-94.1068
SULT1B1	0	94.2572	-94.2572
CAND2	0.996839	95.3406	-94.3437
NOX4	2.95	97.318	-94.368
AKR1C4	0	94.4167	-94.4167
CEACAM8	0	94.4468	-94.4468
HAND2-AS1	3.52541	98.0144	-94.489
BHMT	0	94.5169	-94.5169
DPYS	2.47184	97.0082	-94.5363
SERPINB10	0	94.6714	-94.6714
OTC	0	94.6812	-94.6812
MSLN	2.08283	96.9155	-94.8327
ASTN1	0	94.8406	-94.8406
OR7E14P	0	94.946	-94.946
ITIH2	0	94.9532	-94.9532
KBTBD11	3.84958	98.9809	-95.1313
CCL15	0	95.2044	-95.2044
EPB42	0	95.4918	-95.4918
LINC00483	0	95.5146	-95.5146
CDH17	0	95.5304	-95.5304
TDGF1	0.753708	96.2911	-95.5374
MS4A3	0	95.5523	-95.5523
FOSB	2.05851	97.7114	-95.6529
CLDN7	3.93873	99.6903	-95.7515
SPINK4	0	95.7827	-95.7827
KLRC3	1.57225	97.466	-95.8938
SEBOX	3.34711	99.2823	-95.9351
TFF3	3.00673	99.0028	-95.9961
CYP2J2	1.42637	97.4466	-96.0202
TMC5	1.6695	97.8675	-96.198
HPD	0	96.3206	-96.3206
RNASE3	0	96.3641	-96.3641
SLC26A3	0	96.5404	-96.5404
PSCA	1.64519	98.1945	-96.5493
LRP1B	0	96.6533	-96.6533
SLC10A1	0	96.6682	-96.6682
HPR	1.34533	98.0734	-96.7281
DDC	0.226923	96.9691	-96.7422
FABP1	0	96.7498	-96.7498
SLC22A11	0	96.8185	-96.8185
C8B	0	97.0459	-97.0459
TMEM35	0	97.1679	-97.1679
MTTP	1.21566	98.3983	-97.1826
GYS2	0	97.2121	-97.2121
ZMAT4	0	97.2652	-97.2652
TOX3	0.972526	98.2398	-97.2673
KLF1	0	97.3573	-97.3573
GPM6A	0.372802	97.8971	-97.5243
GBA3	0	97.5805	-97.5805
AQP4	0	97.7011	-97.7011
HABP2	0	97.8015	-97.8015
A1CF	0	97.8633	-97.8633
USH1C	0	97.872	-97.872
TRIM58	0	97.9359	-97.9359
MARC2	1.19945	99.1538	-97.9544
LOC101929036	0	97.9677	-97.9677
HAO1	0	97.9979	-97.9979
DAO	0	98.1339	-98.1339
PRTN3	0	98.1864	-98.1864
TCF21	0	98.2438	-98.2438
EPS8L3	0	98.315	-98.315
F13B	0	98.3454	-98.3454
SERPINA6	0	98.5041	-98.5041
MGAM	0	98.5059	-98.5059
COL11A1	0.316071	98.8933	-98.5772
WT1	0	98.7333	-98.7333
SLC2A2	0	98.9574	-98.9574
KNG1	0	98.9725	-98.9725
MLC1	0.648351	99.6212	-98.9729
GPA33	0	99.0329	-99.0329
SLC6A1	0	99.0934	-99.0934
F2	0	99.3427	-99.3427
LRRC19	0	99.4816	-99.4816
SERPIND1	0	99.4862	-99.4862
ACSM2A	0	99.524	-99.524
GLYAT	0	99.5679	-99.5679
TRH	0	99.5682	-99.5682
CPN2	0	99.5769	-99.5769
SERPINC1	0	99.7053	-99.7053
SLC34A2	0	99.8716	-99.8716

### Sheet: OVARIAN
	OVARIAN Gene Percentile Score	Best Gene Percentile Score of Other Cancers	Difference between Gene Percentile Scores (OVARIAN - Best of Other Cancers)
DLK1	90.4467	45.6448	44.8019
GATA4	83.8619	45.2025	38.6594
FOXL2	91.5297	55.5639	35.9657
WNT7A	78.4374	42.6679	35.7696
MSLN	96.9155	62.8919	34.0236
ATP6V1B1	75.8074	41.9639	33.8435
CHODL	76.4456	42.8368	33.6088
WISP3	49.7776	16.9147	32.8629
EPYC	84.1713	51.3409	32.8304
PBX2	81.3382	52.8568	28.4814
EGFL6	94.4595	67.1861	27.2733
A4GALT	85.7281	60.1772	25.5509
BCAM	90.9592	68.1522	22.807
MUC5B	84.5098	62.3253	22.1845
DNAJC1	84.7418	62.9988	21.7431
CLDN6	79.2497	58.4467	20.803
DNMT3A	84.8965	64.4788	20.4177
CSDC2	79.9265	59.6208	20.3058
TFAP2C	90.5918	70.4293	20.1624
GPR19	80.0232	60.6331	19.3901
RPL39L	95.7552	77.5931	18.1621
NPR1	93.0768	75.2219	17.8549
BGLAP	73.5641	55.8812	17.6829
CALB2	62.3767	44.9157	17.461
GAS1	77.6446	60.5122	17.1324
ALOX12P2	49.5649	33.2628	16.3021
WT1	98.7333	82.8396	15.8937
ZNF682	54.6896	39.2989	15.3907
PTGS1	88.3968	73.3224	15.0744
PAEP	53.0845	38.0204	15.0641
COLEC11	92.7964	78.6038	14.1926
RPS28	56.14	42.1603	13.9798
EIF2AK2	61.6322	47.6845	13.9477
VAX2	54.1965	40.8785	13.318
LHX1	57.7451	44.8185	12.9266
TMPRSS3	88.2131	75.3192	12.8939
RBP3	50.0677	37.2063	12.8614
ALG12	83.4268	70.5993	12.8275
MUC16	98.2885	85.601	12.6876
GLI2	79.356	66.707	12.6491
TRIM17	51.0926	38.4996	12.593
ATP2B4	74.241	61.8543	12.3867
CDR2L	93.2315	80.9472	12.2843
EPS8L1	78.1377	65.9891	12.1486
POSTN	81.0385	68.9015	12.137
KCNMB3	45.8905	34.04	11.8505
ZBTB39	80.8354	69.2906	11.5448
TSPAN8	95.6488	84.1468	11.502
CPZ	94.3048	83.5181	10.7866
RGS4	92.4676	81.7619	10.7057
SAA3P	52.1079	41.4142	10.6937
AHDC1	78.6888	68.0542	10.6346
MEST	86.7047	76.0879	10.6168
LEPREL2	90.1857	79.8142	10.3715
EMX2	92.4483	82.3488	10.0995
KIF13B	97.1379	87.2429	9.89497
ZDHHC24	86.2502	76.3676	9.88263
FCHO1	73.2837	63.4014	9.88228
LRRC49	92.7867	83.1011	9.68557
RARG	81.2609	71.6477	9.61322
PBX1	90.2823	80.7452	9.53715
P2RY6	79.4721	70.0103	9.46177
KRT86	37.3816	27.9323	9.44921
PROCR	89.4991	80.0922	9.40696
HIC1	62.3961	53.2522	9.14389
C2orf44	66.7086	57.581	9.12754
INHA	48.4626	39.4192	9.04334
SCG2	59.2439	50.209	9.03487
SH2D3A	90.6498	81.6549	8.99485
FDXR	89.3541	80.363	8.99111
PRSS21	46.8091	37.9618	8.84735
SOBP	81.5413	72.7355	8.80577
CLUAP1	83.1271	74.4073	8.71978
BTG3	57.2036	48.5004	8.70322
HAVCR1	58.5863	49.898	8.68833
STK39	92.1485	83.5358	8.61273
RBP1	88.7159	80.1524	8.56355
KDELC1	96.1613	87.7452	8.41605
FLRT2	79.8588	71.5608	8.29803
BCL9	78.1764	69.9934	8.183
ZNF117	50.8122	42.6807	8.13151
ENTPD7	75.3239	67.2178	8.10614
ZBED2	94.1017	86.2129	7.88883
RHOBTB3	95.0106	87.2479	7.76277
DOHH	85.3897	77.7177	7.672
CYP11A1	42.3226	34.6986	7.62396
MLLT4	42.1002	34.4942	7.60595
DOK5	88.0294	80.4841	7.54526
CDH2	81.4253	73.8914	7.53389
CWF19L1	70.847	63.3303	7.51672
C21orf91	86.7724	79.5029	7.26951
SCT	64.794	57.5491	7.24495
TRPV6	43.4055	36.1618	7.24377
RCN3	95.1073	88.0194	7.08797
MYH6	47.6213	40.5908	7.03058
ZSCAN12	68.13	61.1626	6.96732
PCDH1	81.8024	74.8886	6.91379
S100A1	94.7979	87.9127	6.88524
CCL11	87.8747	81.0078	6.8669
TIAL1	70.8954	64.0477	6.84763
RPS27L	98.1435	91.4037	6.73983
KLF2	96.1806	89.4708	6.70985
TAP2	78.041	71.3984	6.64264
MKS1	50.7735	44.1565	6.61701
BAMBI	92.0422	85.5742	6.46796
MSC	70.5183	64.1384	6.37988
AGPAT2	85.38	79.1001	6.27988
TBC1D2B	95.9292	89.6682	6.26099
INTS3	88.6869	82.6987	5.98821
B2M	92.3516	86.3866	5.96493
GNL1	78.3214	72.4138	5.90761
PACSIN2	83.7459	77.85	5.89592
NR2F2	82.9047	77.0746	5.83006
HTR3A	71.2435	65.4227	5.82079
PODXL2	62.6184	56.818	5.80044
MNX1	70.3056	64.5312	5.77431
CLSTN3	68.3233	62.5687	5.75461
CCDC134	53.6647	47.9326	5.73203
CCNJ	75.6237	69.9974	5.62626
LRP6	75.7204	70.111	5.60933
NUDT11	84.5484	79.0286	5.51989
SLC12A8	85.525	80.0209	5.50419
SKIL	57.5517	52.1846	5.3671
CP	95.3781	90.0876	5.29043
ROM1	55.937	50.7078	5.22915
USP22	82.8853	77.6611	5.22422
APOA4	50.5028	45.3366	5.1662
TMEM187	65.4419	60.3279	5.11399
LIF	90.3114	85.2431	5.06825
NAV3	73.303	68.2383	5.06476
SRPX2	94.6915	89.7807	4.91089
GSTM3	92.7674	88.0109	4.75648
TRIM14	77.9733	73.2836	4.68973
SRGN	94.8269	90.1564	4.67054
ZNF384	79.1916	74.5488	4.64289
GFER	84.1327	79.5838	4.54889
MYL6B	98.772	94.2812	4.49082
MAPRE2	94.8463	90.3906	4.45569
STAR	92.9898	88.6087	4.38106
SOX12	86.405	82.0533	4.35166
C1QTNF1	91.8778	87.5491	4.32867
VAMP5	95.6778	91.3796	4.29825
AKAP8L	67.8205	63.5428	4.27773
WISP2	56.2174	51.9815	4.23584
RRP1	78.5921	74.3956	4.19656
CLCF1	74.3667	70.2303	4.13635
LARS	58.5187	54.3916	4.12709
CDKN1A	96.5674	92.559	4.00841
HIST1H2BJ	21.2145	17.2698	3.94469
JAG1	42.8544	38.9695	3.8849
CSRP2	85.0609	81.2594	3.80152
VTCN1	92.3612	88.585	3.77622
MED20	65.6063	61.8796	3.72669
GNAT1	53.5776	49.9723	3.60533
ZNF84	81.8507	78.2552	3.59547
ZFP37	76.2812	72.7431	3.53811
LAMA5	95.8422	92.3321	3.5101
PDPN	94.3918	90.9026	3.48918
SRPK1	95.4748	92.0574	3.41733
KLK6	95.5521	92.1499	3.40217
PAX8	97.6407	94.2585	3.38217
ECM2	90.6788	87.4131	3.26567
MAPK8IP1	43.2025	39.9708	3.23167
ERCC6L	94.6045	91.4104	3.19408
STS	81.7734	78.6432	3.13015
ACSL1	97.0219	93.903	3.11886
UNC93B1	88.4645	85.3731	3.09138
ARHGAP1	91.288	88.1997	3.08821
FOLR3	54.4866	51.4454	3.04116
CFB	98.5109	95.5126	2.99835
COL16A1	98.4046	95.4294	2.97516
TACC1	90.5241	87.5727	2.95136
TIMP3	98.5399	95.6132	2.92677
FAM90A1	42.1292	39.2309	2.89824
FXYD7	39.7602	36.8815	2.87873
DYRK2	83.2141	80.3354	2.87866
THNSL1	80.8064	77.9465	2.85991
RHOBTB1	94.5175	91.7332	2.78429
PPP2CB	59.4759	56.7014	2.7745
RPL23	90.9689	88.2904	2.67847
ARSA	74.6857	72.0384	2.64737
FBXO24	37.894	35.2599	2.63413
MYLPF	43.6763	41.0818	2.59446
SPAG1	78.4664	75.916	2.55045
MUM1	77.0064	74.4655	2.54087
ZNF668	66.3218	63.7815	2.54029
JARID2	84.6161	82.1108	2.50538
RTP4	98.4722	95.9826	2.48964
EP400	80.3423	77.854	2.48832
OPLAH	78.9306	76.4581	2.47243
CUL7	89.4411	86.9907	2.45039
APOL1	93.4345	91.0609	2.37367
LRFN3	57.0199	54.665	2.35496
KIAA0895	86.4823	84.1301	2.35221
ARSE	71.1468	68.7981	2.34867
IL18	91.3653	89.0413	2.32403
VARS	61.4968	59.2678	2.22896
GPSM2	94.2661	92.0455	2.22064
OLR1	87.1398	84.9303	2.20948
PMM1	93.918	91.7439	2.17409
MARK2	70.6053	68.4445	2.16079
IGFBP4	98.3272	96.1797	2.14754
FOLR1	94.9236	92.7969	2.12672
TGIF2	95.8229	93.7587	2.06413
CLIP2	85.9118	83.8501	2.06174
ANXA4	98.1725	96.1321	2.04045
GAL3ST4	85.2446	83.205	2.03961
CLIC5	84.3164	82.2996	2.01677
STX12	95.175	93.1736	2.00139
NRAS	98.3756	96.3965	1.97909
SPEF1	80.0812	78.1068	1.9744
HMOX1	89.9052	87.9344	1.97082
SOCS5	95.0783	93.1097	1.9686
GLRX	98.859	96.9041	1.9549
TACSTD2	31.4543	29.5522	1.90203
PTGIS	98.743	96.8419	1.90104
RHBDD3	81.812	79.9199	1.89211
PTTG1IP	90.5144	88.6479	1.86649
NBL1	98.6366	96.8229	1.81368
PALLD	67.7142	65.9515	1.76268
WISP1	94.0727	92.3107	1.76198
PDLIM2	98.6463	96.9782	1.66813
UBTD1	73.274	71.6099	1.66415
CFDP1	76.3199	74.677	1.64282
B4GALT7	80.5937	78.9832	1.61054
ATP13A2	90.6691	89.0628	1.6063
TROAP	96.1419	94.5758	1.56614
FAM115A	88.3291	86.7871	1.54203
LTBP4	93.7246	92.188	1.53665
SERINC2	46.7511	45.271	1.4801
SLPI	97.631	96.1544	1.47659
LRRN2	74.1346	72.7053	1.4293
RIN1	83.6879	82.2868	1.40112
CBX1	95.8809	94.4839	1.39694
C11orf24	87.1592	85.7705	1.38868
SOX17	93.8503	92.4681	1.38224
GEMIN8	43.947	42.5776	1.36939
FADS3	78.186	76.8603	1.32572
DGCR6L	37.2849	35.9952	1.28967
PEX11A	82.1505	80.872	1.2785
KLHDC8A	92.9221	91.6749	1.24721
E2F5	83.7266	82.5419	1.18461
OLFML3	98.3562	97.2323	1.12391
ZNF33B	52.8524	51.7489	1.10356
AARSD1	74.3957	73.3021	1.09356
FBXL6	85.6024	84.5424	1.06004
PEA15	97.5923	96.5503	1.04199
MAGEL2	66.8536	65.8382	1.01543
TRPM4	95.7648	94.7873	0.977504
FCGR2B	98.8687	97.8947	0.973954
PML	83.8523	82.8811	0.971152
MLLT11	96.2483	95.2773	0.971036
CHEK1	98.3852	97.4177	0.967486
ZBTB7A	41.4717	40.513	0.958671
PCCA	88.3582	87.4156	0.942597
KIF18A	95.9679	95.032	0.935859
SLC29A2	60.1044	59.175	0.929389
GRWD1	63.392	62.4902	0.901813
TMEM2	85.6894	84.8004	0.889059
DHX57	53.6743	52.7954	0.878931
FZD2	96.0936	95.216	0.877574
TMEM63A	88.5322	87.6634	0.868831
RAB9A	91.8391	90.9723	0.866828
EXTL2	91.7811	90.9555	0.82558
ARL3	52.601	51.7791	0.82194
INPPL1	90.7465	89.9675	0.778955
NAP1L1	91.7521	90.9741	0.778002
NPL	98.7623	97.9931	0.769186
TLR2	98.0661	97.3024	0.763709
C3	97.3796	96.6307	0.748961
RHBDF1	91.317	90.569	0.74794
FKRP	33.1561	32.4116	0.744437
SERPINF1	98.8977	98.1823	0.715402
SSR1	98.0951	97.3823	0.712862
AP2A2	92.0132	91.3189	0.694242
EHF	92.1582	91.4784	0.679758
CASP1	99.3425	98.6803	0.662204
FCGR1A	98.0758	97.4183	0.657472
HEG1	96.1226	95.475	0.647565
C1S	98.4916	97.8476	0.643984
LTBP2	96.4514	95.822	0.629363
ANP32E	96.8381	96.2152	0.622981
GPRC5B	72.1137	71.5256	0.58811
FAM50A	94.0437	93.4799	0.563802
ADAMTS7	54.0998	53.5434	0.556421
DBN1	93.8697	93.3288	0.540857
MYBL2	98.1628	97.643	0.519861
ITGAM	99.2361	98.7233	0.512849
SIX1	41.462	40.9629	0.499058
GNGT1	32.5952	32.0994	0.495824
POLL	69.1066	68.6159	0.49066
PSME1	97.1476	96.6691	0.478456
MFAP2	98.7043	98.235	0.469328
CLEC2B	94.005	93.5448	0.460214
SLC4A3	68.5071	68.0668	0.440276
GBP2	97.3023	96.8723	0.429928
MMP11	90.2533	89.8314	0.421934
SIL1	97.5247	97.1093	0.415378
LYRM4	91.3846	90.971	0.413683
CCR1	99.7293	99.3176	0.411659
ARHGAP6	89.2381	88.8268	0.411285
OLFML2B	98.9751	98.5689	0.406197
ALOX5AP	98.598	98.1932	0.404706
CCNA2	99.2941	98.897	0.397109
CXCL10	99.913	99.539	0.373988
DCN	99.2265	98.8532	0.373266
CEP55	99.5069	99.1359	0.370966
FAM134C	91.4233	91.078	0.345284
FEZ1	96.8865	96.5501	0.336392
LY96	99.9226	99.6095	0.313101
RARRES3	99.6036	99.2949	0.30864
ZNF391	41.2589	40.9596	0.299385
ID3	95.5715	95.278	0.293427
QSER1	43.3765	43.0866	0.289901
TCEAL4	93.9857	93.7089	0.276816
CTSK	99.1588	98.8833	0.27542
CXCL12	96.9735	96.7339	0.239573
RAD51AP1	99.8163	99.5941	0.22219
NR2F6	85.1866	84.9652	0.221371
CIRBP	97.4183	97.2048	0.21349
CCNE1	96.1323	95.9205	0.21175
TFEC	99.8936	99.6872	0.206404
GBP1	99.7776	99.5785	0.199102
CHI3L1	95.059	94.8629	0.196098
APOL2	72.3845	72.197	0.187413
SIX5	57.6774	57.5023	0.175165
AEBP1	99.8646	99.6909	0.173702
NT5E	81.7347	81.5668	0.167854
ATP10D	94.0534	93.8883	0.165031
SAMSN1	99.9033	99.7582	0.145072
SBNO2	91.2299	91.0909	0.139044
OLFML1	98.5013	98.3698	0.131434
MAGEA11	19.0195	18.9091	0.110414
PCOLCE	98.3465	98.2371	0.109414
FBN1	99.2651	99.157	0.108125
IRF1	98.8107	98.7092	0.101507
NCAPH	99.0331	98.9348	0.0982651
PHC1	91.2009	91.105	0.0959126
SAT1	97.2346	97.146	0.0885508
SETDB1	94.7206	94.6358	0.0847153
TDO2	85.1576	85.0786	0.0790362
KIF23	98.6946	98.6184	0.0762487
CAV2	93.976	93.9015	0.0745449
MS4A4A	98.5786	98.5193	0.0593095
CD163	99.5746	99.5241	0.050489
CSF2RB	99.8453	99.796	0.0492802
XPNPEP3	46.4514	46.4098	0.0415207
TPX2	99.8743	99.8414	0.0329452
MAP3K5	89.5088	89.4765	0.0323316
NUAK1	98.6173	98.5898	0.0274516
EVI2A	99.9807	99.9546	0.0260334
LCP2	99.9613	99.945	0.016311
CD53	99.9903	99.9924	-0.00211416
EVI2B	99.971	99.9773	-0.00634247
CENPA	99.7969	99.8036	-0.00663637
GPR65	99.7196	99.728	-0.00842448
CENPE	98.5593	98.568	-0.00869809
FRS2	46.1033	46.118	-0.014704
BUB1	99.6616	99.6839	-0.0223548
COL6A2	99.884	99.913	-0.0290133
CD48	99.9517	99.9842	-0.032525
RACGAP1	99.826	99.864	-0.0380651
IL10RA	99.942	99.9843	-0.0423049
USP21	95.6391	95.6876	-0.0484712
LAPTM5	99.9323	99.9909	-0.0586108
EXO1	96.9832	97.0462	-0.0629831
GLT8D2	99.0041	99.0982	-0.0941115
CYBB	99.6326	99.7346	-0.102056
DCHS1	84.5678	84.674	-0.106217
TGFB1I1	99.6229	99.731	-0.108137
GMFG	99.855	99.9637	-0.108742
RRM2	99.7389	99.8565	-0.117534
UBE2L6	99.0427	99.1702	-0.127441
CYB5R4	96.258	96.3897	-0.131696
THOP1	84.0843	84.2196	-0.135284
MCM10	99.3231	99.4636	-0.140476
KIF15	99.5165	99.6672	-0.15067
EMP3	99.4779	99.6298	-0.151968
CD2	99.8066	99.9605	-0.153871
COL5A2	99.8356	99.99	-0.154408
COL5A1	99.7486	99.9052	-0.156624
FCER1G	99.7583	99.9169	-0.158632
TOP2A	99.5842	99.7479	-0.163663
C3AR1	99.4488	99.6151	-0.166233
CDC7	98.2982	98.4671	-0.168922
TBC1D8	91.2783	91.4482	-0.169931
TMEM158	95.5811	95.7634	-0.182309
TYROBP	99.7873	99.9698	-0.182506
SPARC	99.6519	99.8405	-0.188574
ZFPM2	96.8188	97.0256	-0.206755
HLA-DRA	99.6809	99.8877	-0.206815
MELK	99.7099	99.9169	-0.206979
MNDA	99.4972	99.7054	-0.208175
PLSCR4	97.4086	97.6189	-0.210234
VCAN	99.7679	99.9801	-0.212123
ZEB2	99.4875	99.7073	-0.219775
TTK	99.5649	99.7882	-0.22334
CXCL9	98.1822	98.4132	-0.231027
PSMB8	98.0565	98.2925	-0.236067
SPC25	98.1532	98.3909	-0.237712
MS4A6A	99.7003	99.9529	-0.252616
ECT2	99.6906	99.9571	-0.266485
ASPM	99.4198	99.6903	-0.270421
LY6E	90.4177	90.6928	-0.275041
FN1	96.9058	97.1821	-0.27632
SQRDL	99.4585	99.7356	-0.277071
LYN	98.2305	98.5117	-0.281231
PSMB9	99.6422	99.9341	-0.291906
COL6A1	97.6504	97.9433	-0.292965
NEDD4	91.8004	92.0973	-0.296885
SNX10	98.4529	98.7535	-0.300584
SEPT11	96.8962	97.1973	-0.301099
HNRNPA0	96.5867	96.8951	-0.308333
NR2F1	87.3235	87.6331	-0.309614
KIF2C	99.6712	99.9899	-0.318672
UBE2C	99.6132	99.9396	-0.326336
CTSS	99.5939	99.9216	-0.327741
TIMELESS	99.5262	99.8694	-0.34318
NFYA	79.5978	79.9728	-0.375047
GIMAP4	99.5455	99.9209	-0.37535
PSRC1	97.3506	97.7273	-0.376664
CYBA	97.5633	97.9452	-0.38182
MAD2L1	98.8397	99.2294	-0.38968
PLAU	99.2748	99.6676	-0.392797
PRKACB	95.6101	96.0031	-0.393001
AURKB	97.689	98.0839	-0.39487
GINS1	99.5359	99.932	-0.396136
COL3A1	99.3715	99.7707	-0.399193
MVP	99.4102	99.8111	-0.400963
TCEAL2	90.9399	91.3456	-0.405764
KLK7	98.2402	98.6466	-0.406382
AURKA	99.3812	99.7885	-0.407308
RIT1	93.802	94.2132	-0.411218
LAMB1	99.1684	99.5826	-0.414138
NAP1L3	97.2829	97.7034	-0.420483
PSMB10	99.2845	99.7082	-0.423771
KIAA0101	99.0911	99.5165	-0.425422
FAP	99.4392	99.8683	-0.429102
BUB1B	99.4682	99.8992	-0.430965
IFI30	99.5552	99.9924	-0.437234
ZWINT	99.4295	99.8716	-0.442061
IFI16	98.9654	99.4214	-0.455982
ITGA5	98.8203	99.2892	-0.468823
TNFAIP6	97.9694	98.4392	-0.469756
SNAI2	99.1394	99.6114	-0.47198
CDKN3	99.1491	99.6223	-0.47317
C1QB	99.4005	99.8791	-0.478624
COPZ2	97.8244	98.3071	-0.482691
TP73	35.235	35.7181	-0.483099
CXCL11	97.4956	97.9847	-0.489072
LY86	99.3135	99.8036	-0.490134
ATAD2	98.8784	99.376	-0.497602
CLIC4	98.9074	99.405	-0.497634
RAB31	99.3908	99.8892	-0.498416
NMI	98.1338	98.6433	-0.509486
CD58	97.0122	97.5221	-0.509914
ABHD2	82.1118	82.6231	-0.511372
ESRRA	94.4692	94.9846	-0.515419
BZRAP1	85.9988	86.5151	-0.516232
FSTL1	99.3522	99.8704	-0.518233
VSIG4	98.1242	98.6567	-0.532562
JAM3	98.4819	99.0191	-0.537147
CCNB2	99.3328	99.8743	-0.541495
PRAME	64.7554	65.3094	-0.553994
GAS6	97.4666	98.0225	-0.555889
PDLIM3	98.7527	99.3118	-0.559104
CKS1B	99.2555	99.8187	-0.563227
THBS2	99.2458	99.8104	-0.564651
EPB41L3	92.5353	93.1021	-0.566853
ZCCHC6	96.2773	96.8474	-0.570079
LUM	97.9018	98.4746	-0.572816
SAR1B	97.8631	98.4361	-0.573001
CCNB1	99.3618	99.9372	-0.575331
CSF1R	99.1008	99.6779	-0.577172
LOXL1	97.3409	97.9189	-0.577922
EMILIN1	98.9847	99.5649	-0.580185
IL15	96.6738	97.255	-0.581207
KIF11	98.9557	99.5462	-0.590473
CASP4	95.4361	96.0408	-0.604763
PRSS22	83.4558	84.0749	-0.61913
C1QA	99.2071	99.8272	-0.620063
CLEC7A	96.8768	97.5177	-0.640862
TARBP2	88.3098	88.9544	-0.644562
COL1A1	97.3119	97.9718	-0.659824
CEP76	81.1739	81.8388	-0.664931
PTRF	99.0717	99.7389	-0.667198
TCIRG1	98.8494	99.5166	-0.667281
ITGB2	99.2168	99.8867	-0.669887
KPNA2	99.3038	99.9914	-0.687604
ACTA2	98.4239	99.1127	-0.688759
ANTXR1	86.2792	86.9681	-0.68881
CDC6	97.0895	97.779	-0.689415
EZH2	99.1104	99.8025	-0.692084
GEM	95.9969	96.6908	-0.693937
LPXN	99.0814	99.7864	-0.704994
WDR6	95.3587	96.0641	-0.705331
PARP12	96.6447	97.3525	-0.707727
TCEA2	93.1928	93.9008	-0.707993
BLM	98.3175	99.0259	-0.708383
NEK2	98.4626	99.1731	-0.710474
TCEAL1	96.171	96.8893	-0.718379
CCL5	98.9364	99.6596	-0.72324
GIMAP6	99.1201	99.8497	-0.729603
S100A11	99.0524	99.7885	-0.736064
FGL2	99.0621	99.8036	-0.741489
CDC20	99.1878	99.9294	-0.741629
ZC3H3	70.1122	70.8697	-0.757514
IFI27	93.4442	94.2044	-0.760218
LMAN2	94.0147	94.7761	-0.761422
PFKM	92.2452	93.0086	-0.763427
FZD1	92.8544	93.6235	-0.769071
NUSAP1	99.1974	99.9697	-0.772299
CYB5R3	95.3684	96.1446	-0.776198
HLA-DMA	99.1781	99.9568	-0.77871
KIF14	98.9267	99.7075	-0.780837
C20orf195	39.3541	40.1452	-0.7911
PDGFRB	99.1298	99.9293	-0.799539
NCAPD2	94.2854	95.0888	-0.803381
SERPINH1	98.888	99.7005	-0.812515
PLSCR1	96.3837	97.2076	-0.823909
DACT1	96.8575	97.6818	-0.824296
CCR5	98.917	99.7486	-0.831588
PRC1	99.0234	99.8791	-0.855727
PLCG1	93.2025	94.0669	-0.86445
ELMO3	93.9083	94.8062	-0.897845
IFIT2	80.5357	81.4542	-0.918483
CD84	98.946	99.8665	-0.920412
ADAMDEC1	97.8921	98.8153	-0.923188
RNASE6	98.83	99.755	-0.924977
SPSB1	77.5479	78.4754	-0.927507
LAMA4	98.627	99.5545	-0.927587
SERPING1	97.7664	98.696	-0.929606
E2F1	90.9205	91.8637	-0.943197
SLA	98.5496	99.4938	-0.944201
KIF4A	98.9944	99.9496	-0.955185
SUPT3H	61.4775	62.4362	-0.958707
ST13	94.7012	95.6637	-0.962452
CD14	99.0137	99.9849	-0.97116
RBM38	94.1887	95.1637	-0.974913
COL11A1	97.9114	98.8933	-0.981891
PLXNB2	96.6931	97.6881	-0.994992
OIP5	98.4142	99.4183	-1.00406
NKX2-8	39.4895	40.5027	-1.01329
HMMR	97.457	98.4772	-1.02024
RELA	85.3026	86.3251	-1.02248
MYO1F	98.7913	99.8193	-1.02799
E2F8	97.1572	98.2036	-1.04642
VAMP8	98.656	99.7054	-1.04941
NR3C1	95.7068	96.7591	-1.05226
ADAM12	97.0025	98.0571	-1.05454
RFC4	98.4336	99.4918	-1.05826
RGS1	95.8035	96.8648	-1.06133
ARFGAP1	96.0743	97.1359	-1.06168
IL7R	97.1766	98.2413	-1.06479
GRN	97.6117	98.6779	-1.06627
CENPN	97.0799	98.1567	-1.07681
KLK8	91.9068	92.9897	-1.08292
DCTN2	86.5113	87.602	-1.09068
DLC1	93.2798	94.3834	-1.10353
COL4A1	98.0468	99.1525	-1.10574
HTRA1	98.2595	99.3678	-1.10823
BGN	98.7817	99.8903	-1.10866
TLR7	96.6641	97.7926	-1.12849
ADNP	97.7084	98.8435	-1.1351
LCN2	97.428	98.5722	-1.14422
MAP4K2	62.6088	63.7531	-1.14434
CD3D	98.801	99.9473	-1.14631
MAG	53.0265	54.1751	-1.14858
CD4	97.8534	99.0338	-1.18037
KIF20A	98.6753	99.8588	-1.18351
IGBP1	96.7511	97.9362	-1.18508
CDH11	97.9791	99.166	-1.18684
HN1	98.2015	99.4032	-1.20168
DYRK1B	60.1624	61.3668	-1.20441
LHFP	98.714	99.9214	-1.20746
DDX58	88.7836	90.0053	-1.22169
NCOR2	94.4305	95.663	-1.23253
SCRIB	92.632	93.8657	-1.23369
SELPLG	98.6656	99.9002	-1.23455
LAP3	98.7237	99.9622	-1.23858
FTH1	91.3073	92.5469	-1.23956
APOL3	98.1145	99.3598	-1.24527
TAP1	98.5303	99.7761	-1.24582
ZNF232	74.0669	75.3192	-1.25227
CDCA8	98.3079	99.5618	-1.25396
STIL	98.5883	99.8487	-1.26045
RASSF7	88.5032	89.764	-1.26081
COL6A3	98.685	99.9501	-1.26518
SPAG5	98.3369	99.6374	-1.3005
FAM60A	94.8366	96.1469	-1.31028
NCF4	97.3699	98.6842	-1.31426
SFRP4	95.3104	96.6301	-1.31972
LOX	94.063	95.4031	-1.34001
CD300A	98.0855	99.4334	-1.34789
MKI67	97.7761	99.1327	-1.35666
CORO1A	98.6076	99.9676	-1.35996
SCO2	97.2926	98.6553	-1.36269
MCM6	98.1048	99.4712	-1.36636
VCAM1	97.7374	99.1166	-1.37924
RHOT1	90.5434	91.9286	-1.38514
NDC80	97.7954	99.1831	-1.38774
LIMA1	98.5689	99.9601	-1.39118
ANGPTL2	97.9598	99.3513	-1.39154
DHRS7	96.8478	98.2397	-1.39193
TMPRSS4	97.4763	98.8744	-1.39806
CSE1L	97.9985	99.3988	-1.40033
LIPA	97.8341	99.237	-1.40291
CCNE2	97.2056	98.61	-1.40439
SH3BGRL3	97.9308	99.3354	-1.40467
LFNG	44.4692	45.8759	-1.40673
TSPAN13	92.6126	94.02	-1.40737
ACTR2	94.5852	95.9964	-1.41118
WARS	94.972	96.4008	-1.42884
FUT5	46.8188	48.2482	-1.42944
TUBB	98.5206	99.9547	-1.43408
ASS1	96.4417	97.8767	-1.43496
ZNF257	42.2355	43.6881	-1.4526
SMC4	98.3659	99.8273	-1.46139
FBXO5	98.2208	99.6874	-1.46653
ZNF334	59.1955	60.6702	-1.47467
COL1A2	98.4432	99.9302	-1.48697
SERPINB1	97.4473	98.9348	-1.4875
SLC31A1	93.6763	95.1651	-1.4888
LGALS1	98.2499	99.7431	-1.49329
CDK4	98.2789	99.7767	-1.49788
PNO1	95.8325	97.3341	-1.50154
MKNK2	91.7617	93.2653	-1.50351
S100A6	97.7277	99.253	-1.52525
MUC1	96.2	97.7253	-1.52537
NME7	92.9414	94.47	-1.52864
MAFB	98.3949	99.9396	-1.54467
CORO1C	97.8147	99.373	-1.55823
C6orf120	82.924	84.4904	-1.56644
LEPROT	51.5568	53.1263	-1.5695
SRPX	96.3257	97.8997	-1.57401
ABL1	93.3475	94.9365	-1.58896
ESPL1	97.66	99.2521	-1.59207
SERPINA1	94.4208	96.0263	-1.60548
CD37	97.8728	99.4787	-1.60598
GFPT2	97.2539	98.8608	-1.60693
HCK	98.2692	99.8791	-1.60992
DTL	98.2112	99.8338	-1.62262
EEF2	96.5771	98.202	-1.62495
CDCA3	96.0549	97.6805	-1.62559
ZNF205	72.3941	74.0254	-1.63126
REEP5	97.4376	99.0783	-1.64071
ARFGAP3	94.6819	96.3249	-1.64304
TAPBP	95.3394	96.9857	-1.64633
MICAL1	96.403	98.0508	-1.64775
SH2B3	97.9888	99.6465	-1.65772
GOSR2	81.667	83.327	-1.66005
ERBB2	60.7329	62.3946	-1.66169
LGALS9	95.7262	97.3881	-1.66189
BTK	97.573	99.2377	-1.66475
EIF2S3	77.2578	78.9431	-1.68534
IL4R	97.1185	98.8087	-1.69011
TNFRSF14	97.2442	98.9383	-1.69408
NDUFV1	96.6157	98.3111	-1.69533
SDHD	96.5287	98.2247	-1.69596
CD302	97.515	99.2143	-1.69934
CHPF	90.4274	92.1339	-1.70654
RPL10A	98.1918	99.9027	-1.71091
ETV7	80.2359	81.9555	-1.71961
GNG11	94.5272	96.2613	-1.73417
TCOF1	89.7795	91.5164	-1.73686
KIAA0368	80.5163	82.2618	-1.7455
SELT	97.3603	99.1161	-1.75584
PLAUR	97.718	99.4756	-1.75755
GMPPA	91.4813	93.2443	-1.76297
C17orf80	44.6819	46.4456	-1.76369
SMC2	97.0605	98.829	-1.76851
ARMCX1	96.8091	98.584	-1.77484
BEX1	79.7911	81.5668	-1.77568
SLC29A1	81.1932	82.972	-1.77878
EPS8L2	95.262	97.0508	-1.78878
CKS2	98.0371	99.8262	-1.78911
DKK2	45.8519	47.6434	-1.7915
FEN1	97.9211	99.7176	-1.79653
PSMD12	96.0646	97.8619	-1.79734
NPDC1	93.2992	95.1032	-1.80404
CD47	97.6697	99.4787	-1.80904
SLAMF8	97.6213	99.4313	-1.80998
CAPZB	85.8538	87.6664	-1.8126
IGSF6	97.3216	99.147	-1.8254
LGALS3BP	91.2686	93.0951	-1.82645
SLC39A4	85.264	87.0962	-1.83222
IPO8	55.5502	57.3845	-1.83433
UBTF	81.2705	83.1081	-1.83756
RPL34	94.1791	96.0221	-1.84305
NCF2	97.8824	99.7431	-1.86072
WIPF1	97.9404	99.8022	-1.86179
TUBA1A	97.3313	99.1931	-1.86183
ESD	91.578	93.4407	-1.86266
ITCH	84.5388	86.4089	-1.8701
APOL6	91.9938	93.8649	-1.87107
TAGLN	96.7608	98.6341	-1.87332
TCF4	97.2249	99.1004	-1.87551
TACC3	98.0275	99.9092	-1.88178
PBK	97.6987	99.5845	-1.88579
HLA-DPA1	97.9501	99.8532	-1.90308
BIN2	97.8437	99.7569	-1.91312
TRIM22	97.8051	99.7234	-1.91833
SSX2IP	87.0238	88.9455	-1.92172
FANCI	98.0081	99.9478	-1.93963
SCGB1D1	19.8318	21.7723	-1.94055
F13A1	91.8681	93.8128	-1.94469
DNMT3B	92.6513	94.5969	-1.94562
NEIL3	90.6401	92.589	-1.94885
IMPDH2	97.6794	99.6308	-1.95141
HSF1	88.1938	90.1452	-1.95142
LIN37	74.5697	76.5265	-1.95675
ARHGEF6	98.0178	99.9921	-1.9743
SNRPC	92.864	94.8474	-1.98334
PYCARD	94.3628	96.3708	-2.00799
CCL2	91.1623	93.1782	-2.01596
MAPRE1	97.1862	99.2024	-2.01616
MRPL42	97.486	99.509	-2.02297
STX17	59.0988	61.1233	-2.02451
CTSA	96.4997	98.5269	-2.02715
CELSR2	93.3282	95.3615	-2.03331
C1orf112	92.6417	94.6816	-2.03992
OSTM1	97.7857	99.8265	-2.04074
PLS3	94.9816	97.035	-2.05338
HEXB	97.544	99.5996	-2.05561
INCENP	41.549	43.6126	-2.06358
LHFPL2	93.9373	96.0045	-2.0672
GLTSCR2	97.5343	99.6048	-2.07052
CRKL	68.2557	70.3299	-2.07427
ITGB5	84.0456	86.1216	-2.076
HLA-E	97.7567	99.8379	-2.08119
SPATA7	85.7861	87.9051	-2.119
CD22	67.221	69.3557	-2.13468
ZNF250	59.9691	62.1138	-2.14471
RPL4	95.3201	97.471	-2.15097
MCM2	97.7471	99.9093	-2.16229
BCL2A1	96.9252	99.0932	-2.16803
GZMK	97.5053	99.6858	-2.18046
AMOTL2	77.4995	79.681	-2.18144
EFHD2	89.006	91.1931	-2.18706
SLC31A2	96.9638	99.151	-2.18716
RAD21	95.7165	97.9063	-2.18979
PRRX1	95.9582	98.1518	-2.19361
GOLGB1	89.4121	91.6069	-2.19475
STK17B	92.516	94.7114	-2.19544
COL4A2	97.1669	99.3719	-2.20499
SP100	91.9841	94.1905	-2.20638
NKG7	95.1653	97.3747	-2.20931
HLA-DPB1	97.5827	99.796	-2.21335
GADD45B	92.2936	94.5154	-2.22181
KREMEN2	41.7617	43.9861	-2.22435
ISLR	96.3063	98.5499	-2.24358
C20orf24	97.5537	99.8006	-2.24693
ARPC1B	97.2733	99.5287	-2.25542
TUBB6	97.602	99.8673	-2.2653
PLEK	95.8519	98.1198	-2.26792
TCF7L1	96.6061	98.8744	-2.26829
MSH2	95.8615	98.136	-2.27446
SPINT1	96.8671	99.1463	-2.27919
RRN3	72.4038	74.6922	-2.28836
PDCD10	95.5038	97.7941	-2.29029
CLEC4A	97.1959	99.4863	-2.29039
TAOK3	90.1276	92.4373	-2.30967
BSPRY	90.7658	93.08	-2.31419
B3GAT3	81.4929	83.8169	-2.32392
TLR1	96.461	98.7897	-2.32862
PEX12	83.5332	85.8673	-2.33413
SLC22A17	87.7683	90.1111	-2.34273
ATPAF2	70.6343	72.9772	-2.34291
TAF5	88.8416	91.1862	-2.34456
CYR61	91.9745	94.3265	-2.35204
EFEMP2	97.1089	99.4646	-2.35573
ITK	97.3893	99.7627	-2.37339
PLEKHM2	83.2237	85.5985	-2.37476
COX7B	96.9542	99.3323	-2.37812
RAI14	92.574	94.9546	-2.38066
CLPB	70.6923	73.0734	-2.38111
RAB5C	81.2222	83.6066	-2.38436
CD86	96.3933	98.7824	-2.38906
PFDN5	96.9348	99.3282	-2.39341
AP2S1	92.9124	95.3086	-2.39621
TOM1	87.9617	90.3604	-2.39864
FSCN1	96.1033	98.5027	-2.39945
MXRA8	97.0315	99.4317	-2.40018
MAP2K2	91.5877	93.9906	-2.40287
TEX264	96.345	98.7588	-2.41384
CCNA1	67.8399	70.2565	-2.41662
GATA6	79.6364	82.0565	-2.42008
LTBP3	95.5231	97.9452	-2.42204
MBD2	84.1037	86.5268	-2.42317
POLD4	94.1501	96.5739	-2.42386
GPNMB	92.4869	94.9199	-2.43297
PRPSAP2	82.4502	84.8833	-2.43308
GPRASP1	96.7801	99.2168	-2.43671
CBX7	97.0702	99.5167	-2.44652
HMGB3	90.8335	93.3068	-2.47335
PEG3	93.2605	95.744	-2.48352
CTNS	66.7763	69.2773	-2.50105
TMEM45A	96.7124	99.2139	-2.50144
NCK1	93.7826	96.2847	-2.50208
CCDC92	86.5887	89.1069	-2.51821
CALD1	96.229	98.7489	-2.51996
SULF1	97.399	99.9202	-2.52128
SLC7A7	97.2152	99.7366	-2.52133
TRMU	64.6103	67.1451	-2.5348
PSAP	97.0412	99.5769	-2.53575
RPS8	95.2427	97.7865	-2.54381
RARRES2	94.6722	97.2179	-2.54572
CIB1	95.5424	98.0962	-2.5538
DEPDC1	96.6544	99.2134	-2.55897
B3GALT4	69.5997	72.1614	-2.56175
NID2	96.3643	98.932	-2.56771
TOPBP1	96.9928	99.5621	-2.56924
IL7	69.8801	72.4635	-2.58345
COX5A	95.6585	98.2553	-2.59686
FAM64A	96.519	99.1161	-2.59707
VAT1	95.6198	98.2251	-2.60534
MFSD1	96.1129	98.72	-2.60702
PTH2R	56.9909	59.5993	-2.60836
RAB1B	87.952	90.5633	-2.61124
NCF1	96.6834	99.305	-2.62155
SGPP1	95.088	97.7209	-2.63286
EFEMP1	94.4788	97.1139	-2.63511
OSTF1	91.549	94.1981	-2.64906
RPL14	97.0992	99.7596	-2.66037
FLI1	97.2636	99.9367	-2.67313
TRIM68	78.5438	81.2382	-2.69439
DUSP3	88.6772	91.3769	-2.6997
TGFBI	96.9445	99.6449	-2.70044
INTS5	63.8078	66.517	-2.7092
SRGAP3	74.8114	77.5251	-2.71367
FOSL2	85.5637	88.2855	-2.72175
POLR1E	40.9302	43.6583	-2.72813
ANXA6	95.2814	98.0207	-2.73932
IL2RG	97.1282	99.882	-2.75382
HIF3A	50.7929	53.5544	-2.76155
C5orf22	72.8582	75.622	-2.76376
ACTN4	91.6264	94.3945	-2.76812
SALL2	96.7318	99.5037	-2.77188
MX2	93.947	96.7202	-2.77322
SNED1	57.6097	60.3838	-2.77403
POMT1	65.3935	68.1779	-2.78437
LAIR1	94.4982	97.2899	-2.7917
NKIRAS2	79.8878	82.6803	-2.79241
CRELD2	92.3806	95.1802	-2.79959
BTN3A2	95.5328	98.3346	-2.80186
VDAC1	92.1292	94.9332	-2.80405
MRPL13	96.5384	99.3474	-2.80903
MPST	93.5409	96.3511	-2.81024
XPO1	96.1903	99.0039	-2.81366
ASL	94.8076	97.6426	-2.83501
TNFRSF1B	97.0509	99.8911	-2.84025
LRRC61	45.146	47.9867	-2.8407
VGLL3	83.3785	86.2194	-2.84099
MYL9	96.7414	99.5886	-2.8472
SLC15A3	96.5094	99.3578	-2.84843
IL2RB	95.9776	98.8294	-2.85183
CD248	94.9043	97.769	-2.86478
LAMA2	92.2839	95.1496	-2.8657
GGH	91.2106	94.0923	-2.88172
HSPD1	96.7898	99.6773	-2.8875
FZD3	58.2479	61.1392	-2.89131
PPAP2A	94.9913	97.8878	-2.89653
ECM1	93.1251	96.0335	-2.90842
SKP2	93.8987	96.8271	-2.92841
SIGLEC1	95.9099	98.8403	-2.93038
EPAS1	95.0493	97.9811	-2.93183
ZYX	96.4707	99.4124	-2.94168
BBS10	90.0309	92.9737	-2.94277
STIP1	96.2193	99.1773	-2.95798
ITGB8	51.0346	53.9926	-2.95798
SHCBP1	96.7221	99.6805	-2.95835
TSKU	71.7753	74.7356	-2.96028
ENTPD1	96.2096	99.1752	-2.96555
RPL21	88.7739	91.7413	-2.96738
ATP6V1C1	94.5465	97.5274	-2.98091
ABHD3	94.7786	97.7667	-2.98813
NANS	96.8285	99.8205	-2.99207
TYMS	96.5964	99.5951	-2.99869
JUP	96.0259	99.033	-3.0071
LAD1	96.0066	99.0179	-3.01133
GDI2	96.7995	99.8111	-3.01166
CCDC109B	96.2676	99.2823	-3.01467
EHMT2	96.2386	99.2672	-3.02857
DBF4	95.8712	98.9046	-3.03338
LAMP3	95.7939	98.8277	-3.03386
MAGED2	94.1597	97.1973	-3.03751
CHD7	89.7409	92.78	-3.03917
NKX3-2	49.7873	52.8281	-3.04082
HOXD3	47.9791	51.0212	-3.0421
APH1A	79.3657	82.4192	-3.05347
SAMD9	86.0859	89.147	-3.06114
RANBP1	48.7913	51.8556	-3.06425
COL8A1	91.7037	94.7722	-3.0685
GSTK1	96.5481	99.6229	-3.07488
TRIM25	60.7426	63.8211	-3.0785
GP1BB	78.7469	81.8273	-3.08049
IL1B	68.8648	71.9482	-3.08333
ATP6AP1	94.8656	97.9564	-3.09078
DFFA	55.6856	58.7788	-3.09327
BRD4	94.2758	97.3746	-3.09879
E4F1	90.9012	94.0109	-3.10971
UBE2S	96.7028	99.8187	-3.11592
HP1BP3	54.6026	57.7249	-3.1223
CLIC2	95.3877	98.5128	-3.12504
TP53BP2	82.9917	86.117	-3.12528
DPYSL2	95.4458	98.5797	-3.13398
NCKAP1L	96.5577	99.692	-3.13431
TIMP2	96.4127	99.5543	-3.14159
NACA	93.9277	97.072	-3.14428
MSN	96.7705	99.9245	-3.154
AHNAK	95.204	98.3603	-3.15632
RHBDF2	88.8223	91.9796	-3.1573
LGMN	90.9108	94.0702	-3.15934
LSP1	96.4224	99.5996	-3.17725
PLSCR2	27.7703	30.9587	-3.18842
PLOD1	96.6351	99.8367	-3.20158
VPS13C	95.2137	98.4286	-3.21495
RPL5	95.6875	98.9154	-3.22791
CBX8	27.2578	30.4887	-3.23091
PDZK1IP1	95.3007	98.5389	-3.23817
MARS	86.2696	89.5142	-3.24466
SLC34A2	96.6254	99.8716	-3.24616
DLX5	63.9431	67.1905	-3.24731
MAT2B	94.4401	97.6941	-3.25395
MAZ	82.6243	85.8915	-3.26724
GPX1	94.9333	98.2171	-3.28384
ORMDL2	96.3353	99.6298	-3.29449
BACH2	83.7749	87.0714	-3.29652
PLK1	92.9994	96.2983	-3.29884
OPTN	92.2646	95.5669	-3.30235
ZDHHC17	96.0453	99.3492	-3.30399
NTHL1	83.3881	86.6926	-3.30447
SCARA3	78.8339	82.1485	-3.31464
KCNC2	38.9963	42.3174	-3.32103
CCNB1IP1	94.034	97.3661	-3.33204
EFS	90.3984	93.7347	-3.3363
AOAH	95.9486	99.293	-3.34445
TSPO	96.374	99.7205	-3.34647
H2AFZ	96.0839	99.4334	-3.34948
GOLT1B	95.03	98.3804	-3.35038
UBE2H	93.1058	96.4569	-3.35112
COLEC12	94.4498	97.8016	-3.3518
CRYL1	95.8905	99.2445	-3.35394
YIF1A	94.9623	98.3303	-3.36802
EDNRA	94.1307	97.502	-3.37123
IRF8	96.4804	99.8541	-3.37375
IFT81	91.9358	95.3157	-3.37987
ALLC	46.6351	50.0264	-3.39136
ARFRP1	56.8169	60.2095	-3.39265
NMUR1	40.0696	43.4643	-3.39464
SYPL1	96.316	99.7129	-3.39693
TNIP1	93.831	97.235	-3.40404
RCN2	88.3678	91.7806	-3.41279
RSAD2	95.1557	98.5906	-3.43495
DGKZ	90.8142	94.2577	-3.4435
SYNE1	95.4941	98.9377	-3.44363
PJA2	92.9607	96.428	-3.46722
LTC4S	71.4949	74.9624	-3.46755
FMOD	94.5658	98.0434	-3.47752
LCP1	96.49	99.9686	-3.47854
CAPN1	96.3547	99.8338	-3.47913
ABR	95.6681	99.1536	-3.48549
MTUS1	89.8279	93.3142	-3.48631
HTR1B	32.0054	35.4941	-3.48869
KRT19	94.5755	98.066	-3.49051
S100A13	94.6335	98.1265	-3.49293
SDC1	94.3338	97.8318	-3.49805
CLINT1	94.6432	98.1456	-3.50236
SNRPE	96.432	99.9399	-3.50787
CYC1	96.2967	99.8111	-3.51448
MAN2B2	76.2038	79.7196	-3.51582
SDK2	49.3812	52.9163	-3.53512
ZNF696	56.4881	60.0269	-3.53879
UBE2N	94.943	98.5117	-3.5688
MRC2	76.0104	79.5986	-3.58819
SORBS3	69.9961	73.5854	-3.58931
FGFR4	24.7921	28.3818	-3.58967
TMEM184B	88.4452	92.0373	-3.59213
B3GNT1	93.3959	97.0089	-3.61302
SOAT1	94.1211	97.7417	-3.62065
MCM7	96.0162	99.637	-3.62078
KLK10	93.5796	97.204	-3.62441
ARPC5	93.6183	97.2663	-3.64804
SEMA4C	67.5788	71.2444	-3.66556
RAD54L	95.9389	99.6168	-3.67789
SMPD1	90.7175	94.4021	-3.68459
ERCC2	50.7252	54.4192	-3.69404
PDK3	37.923	41.628	-3.70499
TSN	96.287	99.9924	-3.70546
THBS3	90.3694	94.0748	-3.70547
TRPC1	94.6239	98.3304	-3.70657
SMUG1	43.831	47.5437	-3.71273
TMEM59	96.0356	99.7607	-3.72513
DNM1L	87.0044	90.7306	-3.72611
TRIP6	88.89	92.6225	-3.73254
IL15RA	92.603	96.3394	-3.73638
MCM4	94.9139	98.6628	-3.7489
CLEC11A	78.1957	81.9476	-3.75192
TSPAN5	87.9714	91.7264	-3.75502
CCT2	95.6005	99.36	-3.75951
IDH3A	93.3765	97.1386	-3.76206
CD52	96.1516	99.9183	-3.76672
ADAM9	93.4539	97.2267	-3.77283
ITGAL	95.6295	99.4067	-3.77722
HLA-F	95.9196	99.697	-3.7775
GLI1	43.1541	46.9364	-3.78224
CCR2	95.1944	98.9788	-3.78449
MAP1S	85.2156	89.0102	-3.79459
LLGL2	92.8157	96.6382	-3.82251
RETSAT	91.3266	95.1536	-3.82695
MYO5C	95.7842	99.6147	-3.83054
IGFBP7	95.9872	99.8187	-3.83144
TPST1	89.2187	93.0573	-3.83862
NDUFA1	93.5216	97.3684	-3.84686
PPP1R9A	87.6233	91.4795	-3.8562
MXRA5	95.3974	99.2607	-3.86332
GRHL2	89.9342	93.8001	-3.8659
HIST1H4A	88.1067	91.9769	-3.87011
PSMA5	95.291	99.1766	-3.8855
HS6ST1	55.7049	59.5981	-3.8932
PRIM1	94.6529	98.5571	-3.9042
CLIP3	94.0824	97.9907	-3.90828
C17orf85	73.8832	77.8035	-3.92036
C12orf5	90.5047	94.4323	-3.92754
RAD1	84.0746	88.0073	-3.93263
PUF60	95.8132	99.7459	-3.93273
ATP6V0D1	95.7455	99.6827	-3.9372
TMEM140	93.1445	97.0856	-3.94117
HMGB2	95.3297	99.2974	-3.9677
ATP2C2	91.462	95.4446	-3.98259
APOE	94.3531	98.3379	-3.98474
TUBG1	95.0203	99.029	-4.00873
TNFAIP8	95.9002	99.9109	-4.01064
RNGTT	87.1688	91.194	-4.0252
AGBL5	87.7006	91.7277	-4.02709
PPIC	87.2365	91.2748	-4.03831
FUCA1	95.001	99.0429	-4.0419
USP34	95.5618	99.6067	-4.04491
CDC25C	93.6859	97.741	-4.05508
POGZ	94.1984	98.2623	-4.0639
BTF3	95.4651	99.5316	-4.06652
MSH6	94.7689	98.8366	-4.06769
PAIP1	91.3363	95.4068	-4.07052
ITM2A	94.7109	98.7882	-4.07731
BTBD3	88.1551	92.2441	-4.08901
LMNA	93.9567	98.0482	-4.09151
ARG2	52.0692	56.1652	-4.09597
ETF1	93.6086	97.7185	-4.10993
SYNPO	93.3185	97.429	-4.11049
GYPC	95.233	99.3436	-4.11061
CHRNA1	19.9478	24.0621	-4.11434
PITX2	14.62	18.7429	-4.12292
TCF21	94.1114	98.2438	-4.13242
TPD52	95.6972	99.8504	-4.15329
PYCRL	78.2634	82.4327	-4.16931
GREB1	90.6885	94.8625	-4.17404
KIFC1	95.5908	99.7781	-4.18734
HNF1B	87.3139	91.5079	-4.19405
EGR1	54.3415	58.5449	-4.20336
CARHSP1	43.2508	47.4592	-4.20834
YIPF6	87.7587	91.9715	-4.21284
TAF1B	39.0447	43.2593	-4.21468
MEIS1	95.7745	99.9914	-4.21685
TRIP13	95.2234	99.4419	-4.21851
NME5	93.8213	98.0509	-4.22961
MFAP4	95.4844	99.7152	-4.23078
SLK	89.3638	93.6115	-4.24778
RPL8	94.3821	98.6304	-4.24823
SYNGR2	95.7358	99.9849	-4.24906
RHOG	95.4554	99.7093	-4.25392
CD38	93.2702	97.5263	-4.25614
H2AFV	94.6625	98.9272	-4.26471
ASF1B	95.0977	99.3654	-4.26776
SLC25A5	95.3491	99.6223	-4.27321
CEBPD	86.753	91.0269	-4.27381
TRADD	92.5836	96.8578	-4.27418
VIM	91.8101	96.0943	-4.28419
PAPSS2	95.0396	99.3276	-4.288
FLNA	95.5134	99.8101	-4.2967
USP18	80.642	84.9579	-4.31581
CBLC	86.6854	91.0055	-4.3201
CEBPG	86.8691	91.1914	-4.32228
NCAPG2	93.5699	97.8923	-4.32236
NLGN4X	57.223	61.5465	-4.32353
DDAH2	78.4568	82.7955	-4.3387
FXYD3	92.1098	96.4506	-4.3408
NCOA6	41.8778	46.2189	-4.34115
VEGFB	78.5825	82.9241	-4.34158
HTATIP2	93.0478	97.3894	-4.34168
TOB2	85.6314	89.9826	-4.35122
PIK3CD	95.4167	99.7706	-4.35384
B3GNT2	86.7627	91.1219	-4.35914
TSC1	85.7764	90.1414	-4.36495
EML3	90.35	94.7231	-4.37306
TENC1	93.9954	98.3704	-4.37502
GRAP	35.3703	39.7522	-4.38188
AFF1	90.6594	95.0482	-4.38877
RPL18	95.2524	99.6434	-4.39104
ZNF512B	70.76	75.1511	-4.3911
SERINC1	95.146	99.5445	-4.39846
SLC12A9	83.9393	88.3584	-4.41911
RBM10	93.4055	97.8318	-4.42626
TSPYL4	90.6304	95.0589	-4.42848
PLEKHO1	95.4264	99.8576	-4.43119
CTSD	93.0961	97.5358	-4.43967
TSPAN4	94.5949	99.0406	-4.44571
MPG	89.5475	93.9947	-4.44717
RHOA	94.6142	99.0707	-4.45652
KCNAB2	90.118	94.5764	-4.45842
RPS25	93.0574	97.5237	-4.46627
HMHA1	95.1847	99.6515	-4.46683
GMNN	94.8946	99.3647	-4.47006
CDC25A	92.7577	97.235	-4.47734
TAF1A	79.7428	84.2208	-4.47797
ITGB1	92.3032	96.7877	-4.48443
NFIC	75.4786	79.966	-4.48733
LYZ	93.8406	98.3304	-4.48979
COQ4	93.1638	97.6581	-4.49428
TAGLN2	94.8559	99.3503	-4.49438
YIPF5	94.4885	99.0112	-4.52266
CREB1	94.7592	99.284	-4.52475
THBS1	67.0083	71.5343	-4.52602
GFPT1	93.3862	97.9195	-4.53328
REC8	52.7751	57.3142	-4.53912
RALGDS	87.4396	91.984	-4.54442
DGCR2	53.2295	57.7848	-4.55521
RAPSN	12.6281	17.1867	-4.55856
RAB1A	95.4071	99.9773	-4.57026
RAE1	93.7633	98.3466	-4.58335
SPARCL1	95.1267	99.7408	-4.6141
FAM3A	77.1901	81.8245	-4.63443
MRPL11	94.3725	99.0073	-4.63485
ZNF239	80.6807	85.3189	-4.63821
MAGEH1	91.6941	96.3373	-4.64325
POLE2	94.3435	98.9877	-4.64423
NAGLU	88.9093	93.5664	-4.65708
HK3	90.0116	94.6735	-4.66189
NDUFB5	94.1694	98.8322	-4.66281
TCAP	47.9598	52.6237	-4.66395
SCP2	95.2717	99.9402	-4.66847
ME1	77.5189	82.1913	-4.67241
UFC1	93.1735	97.853	-4.67954
MYO1B	93.7343	98.4285	-4.69424
UTY	29.9652	34.6643	-4.69907
RANGAP1	87.4009	92.105	-4.70412
API5	87.8263	92.5324	-4.70606
FXYD1	87.1495	91.8631	-4.71361
ARHGDIA	89.6828	94.4021	-4.71921
TMEM62	86.8111	91.5313	-4.72025
COX8A	94.8849	99.6147	-4.72978
FAS	94.3241	99.0557	-4.73156
GPX3	87.1978	91.9324	-4.73461
BTN3A3	92.719	97.4552	-4.73621
CKAP5	84.8482	89.5973	-4.74915
SH2B1	65.1228	69.8723	-4.74953
MNT	69.1259	73.8838	-4.75786
CIITA	94.9526	99.715	-4.76238
SESN1	84.4518	89.2194	-4.76769
BZW1	95.117	99.8867	-4.76968
P4HB	94.5078	99.2899	-4.78204
HIP1R	88.7353	93.5192	-4.78399
PTCH2	30.7484	35.547	-4.79859
CRABP2	93.8793	98.679	-4.79966
MATR3	95.1363	99.9395	-4.80315
HIPK3	62.6958	67.5105	-4.81468
SDHB	94.4111	99.2294	-4.81824
DARS2	85.206	90.0272	-4.82124
TPM2	93.8116	98.6393	-4.82771
GCC2	88.3001	93.1296	-4.82944
C10orf95	31.2512	36.0807	-4.82947
PURA	84.0166	88.8494	-4.83281
ICAM1	94.5562	99.4029	-4.84672
SLC20A1	91.9261	96.78	-4.85388
PTAFR	77.1127	81.9953	-4.88254
RGL1	90.7271	95.6138	-4.88667
EIF3E	93.5892	98.4888	-4.8995
TICAM1	71.5722	76.4833	-4.91106
C12orf4	78.4278	83.3405	-4.91276
HCLS1	95.0687	99.9849	-4.91624
ACADVL	90.4854	95.4038	-4.91839
WHSC1	91.0656	95.9863	-4.92073
DPH5	80.8934	85.8149	-4.92143
MORC2	85.0996	90.0236	-4.92397
IGFBP1	38.8803	43.8123	-4.93204
RNASEH2A	94.7496	99.6824	-4.93283
EID1	93.5602	98.497	-4.93671
XAF1	93.0671	98.0111	-4.94396
RASGRP3	89.5668	94.5281	-4.96132
UQCRQ	94.3144	99.2823	-4.96787
KIAA0247	94.7882	99.7583	-4.97001
IGF2R	89.6248	94.606	-4.9812
CD46	93.5506	98.5344	-4.98383
ADRM1	94.2468	99.2323	-4.98554
TNF	50.9863	55.9807	-4.99439
H2AFX	93.6569	98.6553	-4.99835
ZBTB32	54.0321	59.0573	-5.02524
GPR124	93.889	98.9159	-5.02695
PPP2R5B	59.9594	64.9894	-5.03003
PCNA	94.8753	99.9093	-5.03408
GNE	86.3566	91.4022	-5.04563
RPL36	94.7399	99.7893	-5.04939
TSR1	90.7078	95.7581	-5.05026
ILF2	93.7053	98.76	-5.05475
MCM3	94.2081	99.2638	-5.05573
POLQ	94.4015	99.4645	-5.06308
WWP2	47.573	52.6403	-5.06732
RHOB	83.3204	88.3925	-5.07206
RPAP3	77.5672	82.6404	-5.07321
TPSD1	38.2421	43.3212	-5.07913
VPS28	91.2976	96.3778	-5.08014
CREB3L1	94.8173	99.9003	-5.08305
RNPEPL1	83.1367	88.243	-5.10623
GPR20	47.2733	52.3802	-5.10695
SCNN1A	94.2178	99.3273	-5.10958
IFT52	90.147	95.2642	-5.11723
ARHGEF2	63.2856	68.4067	-5.12111
LRP10	94.2951	99.4247	-5.12959
TXNIP	90.176	95.3106	-5.13463
MX1	93.5312	98.6697	-5.13842
NISCH	91.8198	96.9628	-5.14306
BIK	79.2883	84.4451	-5.15678
MYH10	92.1679	97.3257	-5.15782
LEPRE1	93.4152	98.5761	-5.16086
C14orf79	69.1742	74.3446	-5.1704
SCAMP4	87.6813	92.8553	-5.17398
FOXE3	8.89576	14.0733	-5.17749
PLS1	94.5368	99.7231	-5.18628
CFH	88.6579	93.857	-5.19913
CTSB	94.7302	99.932	-5.20178
AGR2	93.6666	98.8744	-5.20777
KLK2	43.2412	48.4512	-5.21004
SPHK1	92.3903	97.6021	-5.21187
SPI1	86.9271	92.144	-5.21692
TM6SF1	93.773	98.9943	-5.22129
KDELR3	92.777	98.0032	-5.2262
PIK3CA	91.1816	96.4079	-5.22633
IL5	32.6823	37.9164	-5.23418
EPS8	94.2274	99.4636	-5.2362
PID1	86.4726	91.7126	-5.23999
TJP3	93.9664	99.2089	-5.24257
SRM	93.4829	98.7383	-5.2554
ANKMY2	77.8863	83.1457	-5.25944
STRN4	88.861	94.1359	-5.27498
TPP1	93.4635	98.7495	-5.28595
EIF3F	93.6376	98.9267	-5.28908
ACTR1A	93.1348	98.4382	-5.30339
ALDH9A1	84.3357	89.6465	-5.31079
UPP1	92.1389	97.4501	-5.31124
RHOF	46.3257	51.6431	-5.31746
COL15A1	94.0921	99.4266	-5.3345
DVL2	56.169	61.517	-5.34794
NAGK	92.4386	97.7875	-5.3489
DNAJC4	48.2305	53.5811	-5.35063
BDH2	87.662	93.0636	-5.40167
FGR	92.7287	98.1424	-5.41368
UBR4	48.7527	54.1739	-5.42125
LMNB1	93.5989	99.0218	-5.42287
CAPG	92.9511	98.3793	-5.42823
GZMB	92.3322	97.7632	-5.43101
ACO1	73.5254	78.9589	-5.43347
LY75	92.0808	97.5201	-5.43922
TRAP1	89.1414	94.5826	-5.44121
PLAC1	42.9801	48.4286	-5.44856
YBX1	93.7536	99.2068	-5.45314
HSFX1	14.5426	19.997	-5.45434
PTOV1	93.6279	99.0835	-5.45556
SLC25A16	37.5073	42.9634	-5.45612
ZFP64	71.0598	76.5204	-5.46068
MGAT2	53.5293	58.9945	-5.4652
OXCT2	46.7801	52.2467	-5.46654
COL18A1	92.8931	98.3607	-5.4676
PTPRN2	87.5556	93.0251	-5.46948
RECQL4	88.0584	93.529	-5.47059
SDF2L1	85.9021	91.3752	-5.47308
PSMC2	73.8735	79.348	-5.47447
ARL4C	92.6707	98.1603	-5.48964
CUTA	87.7103	93.2166	-5.50632
MCL1	93.3572	98.8705	-5.51333
MYH9	93.4732	98.9915	-5.51831
PTPRCAP	94.2371	99.7658	-5.52872
RNASE4	94.0244	99.5613	-5.53695
ZNF8	45.204	50.747	-5.54302
GMEB2	86.0955	91.6522	-5.55665
GNB1	94.2564	99.8187	-5.56226
SARS2	70.4989	76.0617	-5.56277
PKP3	84.007	89.5713	-5.56432
PSPH	0.0193386	5.59795	-5.57861
ADAM19	88.948	94.5305	-5.5825
PKD2	93.1541	98.7422	-5.58806
LMOD1	92.8447	98.4416	-5.59687
PBXIP1	84.5775	90.1827	-5.60529
PDGFRA	60.0464	65.6752	-5.62877
MRPL15	93.744	99.3732	-5.62922
CREBBP	85.1479	90.7834	-5.63547
CDC5L	93.2412	98.8806	-5.63944
SLCO4A1	71.2338	76.8754	-5.64162
KLHL24	92.9704	98.6386	-5.66815
PVR	42.1098	47.8166	-5.70672
SLC46A3	86.521	92.236	-5.71502
SPON1	91.1042	96.8249	-5.72071
GIPC1	91.1429	96.8784	-5.73549
ARL6IP5	93.5119	99.2513	-5.73936
SQSTM1	89.093	94.8398	-5.74681
PRF1	89.2477	94.9961	-5.74834
GPSM3	93.86	99.6098	-5.74981
MTX1	92.2162	97.9673	-5.75113
ELF3	93.2895	99.0481	-5.75862
PSMB2	94.1404	99.9018	-5.76139
FBXL7	92.0518	97.8166	-5.7648
ITGA3	93.7923	99.5618	-5.76953
DDR2	93.1155	98.9004	-5.78495
COX7A1	93.5022	99.2959	-5.79372
OBSL1	90.8432	96.6405	-5.79731
CREBZF	45.6391	51.4522	-5.81306
COL2A1	52.0789	57.8989	-5.82
SNRPG	93.7149	99.5363	-5.82137
APBB1	67.8109	73.6334	-5.82255
PRSS8	93.6473	99.4712	-5.82392
CXCL13	87.9327	93.7599	-5.82721
TMEM134	55.6275	61.4565	-5.82899
FAM134A	88.3485	94.183	-5.83449
KCNJ12	29.6268	35.4754	-5.84868
FZR1	44.3435	50.1943	-5.85086
SENP2	87.7877	93.6466	-5.85893
PIP5K1C	90.8722	96.7408	-5.86859
B3GNT3	89.7989	95.6712	-5.87235
SLC25A1	87.8553	93.7443	-5.88899
BIRC3	93.3669	99.2597	-5.8928
LZTFL1	92.0712	97.9678	-5.89665
ANKRA2	91.5007	97.4012	-5.90055
ZNF787	35.7668	41.6697	-5.90292
GLG1	92.4289	98.3404	-5.91143
ZGPAT	86.724	92.6413	-5.91724
YWHAZ	92.6223	98.542	-5.91965
ZNHIT3	92.3419	98.2624	-5.92054
BANF1	90.292	96.216	-5.92396
DHX58	54.912	60.8492	-5.93719
IFNGR1	92.8737	98.8245	-5.95073
SYT11	90.0599	96.0162	-5.95625
OVOL2	64.2042	70.1606	-5.95637
BLMH	68.3523	74.3091	-5.95675
CHCHD3	87.749	93.711	-5.96201
ABCA2	52.9395	58.9106	-5.97116
NUP107	91.7134	97.6883	-5.9749
FCER2	44.8946	50.8726	-5.97795
ERO1L	92.0325	98.0131	-5.98066
TUBB2A	92.2259	98.2096	-5.98369
SERPINE1	84.5194	90.5082	-5.98873
EPHA2	86.2309	92.2333	-6.0024
CBR3	74.9371	80.9473	-6.0102
ERBB4	38.0391	44.0659	-6.02681
ZNF217	90.0213	96.0565	-6.03524
PDGFD	87.5459	93.5923	-6.04635
GART	68.7488	74.8042	-6.05542
IFI35	93.4926	99.5522	-6.05961
CD247	92.8254	98.9081	-6.08272
SMARCE1	86.3953	92.4867	-6.09141
RASL11B	84.9932	91.0856	-6.09236
SH3GLB1	85.1189	91.2169	-6.09793
CABYR	61.4871	67.586	-6.09887
RGS19	91.0075	97.1158	-6.10823
GNS	90.7851	96.904	-6.11885
CENPM	92.806	98.931	-6.12499
ATG2A	74.1926	80.3188	-6.12621
M6PR	90.1566	96.2831	-6.1265
CALU	93.6956	99.846	-6.15041
LSM4	92.9027	99.0632	-6.16051
TOMM40	91.3943	97.5672	-6.17293
NUP188	82.6726	88.8537	-6.18113
GCH1	93.2121	99.4084	-6.19624
SPAST	92.4966	98.6938	-6.19722
NBEA	89.9246	96.1237	-6.19915
C16orf59	75.5173	81.7179	-6.2006
EEF1D	92.3999	98.6024	-6.20248
ASPN	92.835	99.0385	-6.20342
FSD1	48.4722	54.6801	-6.20781
LSM2	91.0946	97.3049	-6.21033
NFKBIB	37.1688	43.3857	-6.21688
PRKCI	87.2655	93.488	-6.22243
NAGA	88.6676	94.8931	-6.22553
TRMT1	89.9729	96.2133	-6.24037
C19orf24	72.9356	79.1833	-6.2477
CDR2	82.7209	88.9703	-6.24937
CNBP	86.3759	92.6267	-6.25079
LAPTM4B	90.2437	96.4947	-6.25101
EXOC5	93.1831	99.4542	-6.27102
KMO	87.4879	93.7636	-6.27571
NUCB1	91.6844	97.9654	-6.28104
IRS1	89.6635	95.958	-6.29449
USP1	93.3378	99.6718	-6.33397
DKK3	88.0874	94.4267	-6.33931
RFXANK	88.4935	94.8457	-6.35221
TFDP2	89.5281	95.8805	-6.35234
ABHD11	72.4715	78.8245	-6.35303
TMCO6	78.8822	85.2372	-6.355
FXYD6	93.0381	99.3956	-6.35749
TALDO1	92.4579	98.8255	-6.36752
EFNA1	80.4196	86.8019	-6.38225
UCP2	92.2355	98.6223	-6.38671
CNN3	85.9892	92.3774	-6.38826
NR2C2	42.2065	48.6139	-6.40733
PTPN22	92.7093	99.1298	-6.42048
GTF3C2	82.6436	89.0682	-6.42458
CAPRIN1	93.4249	99.864	-6.43915
CTSO	92.2549	98.6947	-6.43984
LAMC1	93.2508	99.6915	-6.44065
LEP	17.105	23.5513	-6.44625
LAMB2	93.3088	99.7649	-6.45605
CDKN2B	48.3756	54.8407	-6.46511
CAMK2N1	92.7383	99.2068	-6.46842
COX11	71.3498	77.8197	-6.46991
TRAF3IP3	92.5933	99.068	-6.47469
SPG21	90.5628	97.0386	-6.47585
ELF4	82.2665	88.743	-6.47652
DUS1L	89.8085	96.2906	-6.48202
DRAP1	86.8014	93.2977	-6.49628
FYB	92.0615	98.5655	-6.50403
CRYBA2	35.1576	41.6635	-6.50591
RER1	93.2218	99.7356	-6.51378
ABCC3	91.9648	98.4836	-6.51875
NR5A1	27.3351	33.8743	-6.53915
ZKSCAN3	44.4015	50.9437	-6.54227
NAB1	87.633	94.1754	-6.54246
MRE11A	63.6531	70.1972	-6.54411
SMG7	52.0209	58.5675	-6.54666
THUMPD1	82.1601	88.7123	-6.5522
PEG10	55.8596	62.4119	-6.55226
RPL6	92.9317	99.4863	-6.55455
LMBR1L	76.3392	82.9001	-6.56088
CHST11	85.6701	92.2395	-6.56945
SSRP1	89.9149	96.485	-6.57011
AP1B1	89.1027	95.6737	-6.57097
NDN	91.5587	98.134	-6.57533
ANXA1	92.4773	99.0556	-6.57833
PREPL	88.8319	95.4219	-6.58998
ARHGEF16	89.1607	95.7619	-6.60118
PDGFRL	88.6096	95.2178	-6.60823
ATP6V1A	93.0864	99.6978	-6.61137
MPDZ	91.9165	98.5286	-6.61214
SCYL2	91.5103	98.1256	-6.61528
DIRAS3	78.7952	85.4121	-6.6169
CLDN9	51.141	57.7926	-6.65157
CTGF	89.0833	95.735	-6.65168
ACTN1	93.0188	99.6903	-6.6715
RAB11FIP1	86.9948	93.6751	-6.68036
PCSK5	75.4883	82.1704	-6.68205
ZNF133	70.4119	77.1029	-6.69101
CDKN1C	59.3502	66.042	-6.69175
ILF3	93.0091	99.7064	-6.69728
COPB2	83.5428	90.247	-6.7042
MTCH2	91.8971	98.6096	-6.71247
DENND2D	92.6997	99.4183	-6.71863
COX5B	93.0284	99.7583	-6.72983
LSR	89.6732	96.404	-6.73084
NSD1	37.0238	43.7575	-6.73373
OSGEPL1	86.4533	93.1928	-6.73952
HSPE1	91.1913	97.9392	-6.74795
CD69	91.491	98.2398	-6.74877
HPCA	36.1439	42.8982	-6.75428
GNB2L1	92.748	99.5137	-6.76572
SEC13	86.1826	92.9847	-6.80216
PSME4	87.9037	94.7232	-6.81951
TMEM14A	89.1124	95.9409	-6.82857
ACSL5	92.3129	99.1539	-6.84099
TMEM165	84.9352	91.7826	-6.84737
MLPH	92.8834	99.7308	-6.84742
MYH14	55.7629	62.6247	-6.86175
EEF1A2	51.3537	58.2156	-6.8619
MGST2	91.7327	98.6024	-6.86966
STON1	91.8874	98.758	-6.87056
KLRB1	91.5394	98.4099	-6.87058
PGS1	71.5529	78.4289	-6.87602
ISYNA1	86.5693	93.4577	-6.8884
NFKBIL1	66.9213	73.8113	-6.88996
NBR2	34.9739	41.8675	-6.8936
LMBRD1	92.6803	99.5845	-6.90417
HMGA1	90.5821	97.4868	-6.90474
FUZ	69.7157	76.6539	-6.93817
PSMD2	92.3709	99.3352	-6.96428
ACN9	83.3398	90.3075	-6.96769
RAB27A	92.4096	99.3805	-6.97093
SNRPD1	92.5546	99.5277	-6.9731
BCL2L10	38.1164	45.0998	-6.9834
CTSC	92.0905	99.0783	-6.98784
PPP1CA	92.9801	99.9698	-6.9897
CD1E	32.3438	39.3376	-6.99373
RGS16	74.3086	81.31	-7.00132
UNC119B	80.4293	87.4367	-7.00741
SELL	92.1872	99.1965	-7.00932
CROCC	64.6683	71.7081	-7.03975
XPOT	90.1663	97.2093	-7.04303
BBS1	91.6167	98.6808	-7.06406
GAS2L1	41.346	48.412	-7.06601
GATAD2A	70.3539	77.4246	-7.07075
C2orf49	65.2485	72.323	-7.07455
HIST1H2AG	27.7219	34.8115	-7.0896
TWF2	80.6517	87.7455	-7.09377
ALS2CL	83.9973	91.098	-7.10071
C17orf70	80.2939	87.399	-7.10501
RPS6KA1	92.4193	99.5414	-7.12211
CHAC1	29.6654	36.7877	-7.12222
GMDS	89.7119	96.8346	-7.12278
POR	89.6538	96.7815	-7.12767
C12orf10	92.0228	99.1561	-7.13326
RBM39	92.5063	99.6411	-7.13479
SPCS2	92.1775	99.3125	-7.135
PDE4B	90.5337	97.6732	-7.13944
OAS1	76.6486	83.7987	-7.15012
MSI1	37.7393	44.9044	-7.16512
ANXA11	91.607	98.7852	-7.17821
ELK1	59.2632	66.4425	-7.17935
ARPC5L	89.6442	96.8393	-7.19512
OAS2	91.636	98.8409	-7.20484
RNF14	92.5643	99.7734	-7.20906
DYNLT3	92.5256	99.7388	-7.21314
PSMB3	91.7908	99.0125	-7.22178
CPE	84.3551	91.5842	-7.22914
ELTD1	92.3226	99.5601	-7.23753
GNPTAB	85.9602	93.2004	-7.24026
TIMM17A	90.4951	97.7487	-7.25367
KRT23	89.4314	96.6853	-7.25386
TMEM97	85.3703	92.6267	-7.25639
RPL35A	91.375	98.6416	-7.26661
IMPAD1	91.0849	98.3531	-7.2682
RPL24	88.1841	95.4577	-7.27356
EIF4E	91.7714	99.0557	-7.28426
UNC13A	40.5337	47.8187	-7.28496
LHX5	43.5312	50.817	-7.28574
POLR2E	92.661	99.9471	-7.28612
LYPLA1	88.7546	96.0446	-7.28997
PTPN6	92.69	99.9838	-7.29379
TRIM38	80.323	87.6176	-7.2946
ZNF236	64.7747	72.0707	-7.29601
SIGIRR	72.8099	80.1089	-7.29899
NPAS2	65.3645	72.6675	-7.30299
MYO6	86.608	93.911	-7.303
BNC2	90.7561	98.0619	-7.30572
FKBP14	84.9255	92.2348	-7.30923
DNAJB9	90.2727	97.5901	-7.31741
NADK	74.8211	82.14	-7.31886
ZNF16	69.0775	76.3995	-7.32194
FRMD4B	81.754	89.0783	-7.32424
AP3D1	74.2796	81.616	-7.33637
GNA15	91.1526	98.4891	-7.3365
ARL4A	55.7339	63.0959	-7.36197
AIM2	92.0035	99.3881	-7.3846
HLA-DMB	92.545	99.9337	-7.38869
FKBPL	68.9615	76.3542	-7.39264
IFT88	87.2945	94.6897	-7.39518
BLNK	91.2589	98.6547	-7.39573
WFDC2	87.1301	94.5305	-7.40033
MGLL	88.9576	96.3584	-7.40077
SHC1	90.0696	97.4705	-7.40092
TXN	90.6981	98.1061	-7.40794
ZBTB33	22.1427	29.5546	-7.4119
TKT	92.2065	99.6449	-7.4384
HUS1	52.9878	60.4367	-7.44884
STK10	90.379	97.8394	-7.46035
BCAP31	89.8182	97.2804	-7.46213
DNAH7	80.4487	87.9127	-7.46401
CRISPLD2	62.8699	70.3407	-7.47086
FBXO3	91.52	98.9952	-7.47515
TRPV2	89.5958	97.0714	-7.47554
SAC3D1	90.6111	98.0887	-7.47759
MRPL35	84.4324	91.9114	-7.47897
RAB11FIP2	71.0984	78.5819	-7.48348
ZNF74	33.9973	41.4863	-7.48905
CACNA1C	21.0404	28.5412	-7.50079
CASP2	54.3319	61.8343	-7.5024
ACTG2	85.8248	93.3312	-7.50643
SLC37A1	87.5943	95.1032	-7.50896
ZNF219	75.3336	82.8587	-7.52506
ISG15	91.8488	99.3809	-7.53216
RTDR1	33.3688	40.9081	-7.53927
GYG1	88.4065	95.9496	-7.54307
DSN1	88.5902	96.1376	-7.54734
LXN	91.5684	99.1236	-7.55524
CASD1	84.8095	92.3774	-7.56791
TMUB2	60.3945	67.9679	-7.57337
SP3	90.3017	97.8772	-7.57548
SCG5	76.8517	84.4283	-7.57664
SVEP1	68.246	75.8326	-7.58662
OMD	82.8563	90.4438	-7.58748
VRK1	91.6554	99.2445	-7.58916
MTMR6	89.3348	96.9328	-7.59809
GREM1	90.4371	98.0381	-7.60105
PTPRU	69.2032	76.8074	-7.60418
ETFA	91.6457	99.2622	-7.6165
PARP3	67.4724	75.089	-7.61655
PROS1	92.2742	99.8942	-7.62001
BOP1	91.7231	99.3445	-7.62142
CRIPT	62.2123	69.8346	-7.62222
USP47	87.1205	94.7491	-7.62864
DYNLT1	81.9957	89.629	-7.6333
PATZ1	89.2574	96.8913	-7.63393
ANXA5	91.8294	99.4712	-7.64175
GFOD1	55.1924	62.8396	-7.64718
BCL6	88.0004	95.6505	-7.65008
FAU	91.9455	99.5964	-7.65096
COASY	88.4258	96.0943	-7.66844
LDB2	92.1002	99.7722	-7.67202
PRNP	90.3404	98.0207	-7.68034
PRR13	87.4686	95.1507	-7.68213
DCAKD	39.9052	47.5939	-7.68862
SNX2	90.9495	98.6477	-7.6982
SMO	74.4827	82.1904	-7.70771
ARF4	92.1969	99.9093	-7.71248
TUT1	61.3904	69.1139	-7.72341
CST7	91.5974	99.3264	-7.729
FAAH	87.4782	95.2104	-7.73215
ACTL6A	91.9551	99.6978	-7.74268
DERL1	83.7556	91.5011	-7.74554
TSTA3	89.6345	97.3861	-7.75161
ZNF432	83.1174	90.881	-7.7636
SFN	91.4523	99.2191	-7.76676
RPL36AL	90.0793	97.8465	-7.76717
AKAP4	26.5713	34.3431	-7.77187
PSME3	91.4717	99.2445	-7.77287
LGALS3	80.555	88.3433	-7.78826
CHSY1	92.1195	99.9132	-7.79372
MUC13	86.3469	94.1698	-7.82283
SEC14L4	36.8014	44.6269	-7.82547
CD81	89.7022	97.5297	-7.82747
PNMT	42.574	50.4034	-7.82942
DPP3	89.9923	97.8243	-7.83202
CEBPB	90.8528	98.6855	-7.83267
ECHDC2	91.6747	99.5089	-7.83419
HSP90AB1	90.5531	98.4066	-7.85353
GNAI3	90.0986	97.998	-7.89941
GRB2	87.4976	95.421	-7.92344
GABARAP	90.9979	98.9272	-7.92938
TST	90.8238	98.7534	-7.92957
GNL2	85.7668	93.7043	-7.93751
SETD5	60.6169	68.563	-7.94611
CHST10	68.0526	75.9987	-7.94613
ABCB6	69.445	77.4086	-7.96357
RMI1	91.1719	99.1388	-7.96686
CTSF	89.7215	97.6903	-7.96873
PSMD14	91.346	99.3276	-7.98167
PRKCDBP	89.8956	97.8857	-7.99009
ZNF688	82.4985	90.5039	-8.00534
RAB5A	91.8584	99.8689	-8.01046
P2RY13	88.7256	96.7745	-8.04887
DENND4B	89.1317	97.1819	-8.05023
CXorf56	23.274	31.336	-8.06196
ELK4	36.3083	44.3758	-8.06749
PIGH	83.9296	91.9973	-8.06764
C12orf29	82.1214	90.1906	-8.06912
DUSP1	80.9611	89.0319	-8.07074
AIFM1	90.8818	98.9552	-8.07338
WDR12	91.7424	99.8197	-8.07727
TDG	91.2396	99.3302	-8.09064
ST14	91.0172	99.1086	-8.09135
SDC2	91.0752	99.1725	-8.09726
MYD88	86.8497	94.9483	-8.09861
PRUNE	88.1358	96.246	-8.11029
TMCO3	78.0313	86.1482	-8.11692
FANCG	88.2034	96.3436	-8.14014
ATP6V1B2	89.6152	97.7638	-8.14868
MAP7D1	91.4427	99.5917	-8.14899
PEX19	91.1139	99.2672	-8.1533
TPR	83.7169	91.8819	-8.16497
MMP14	88.1454	96.3392	-8.19382
PTPN3	83.9876	92.1921	-8.20445
ACTR3	90.9302	99.1388	-8.20859
GRM7	28.4858	36.7032	-8.21745
SEPW1	85.4187	93.6466	-8.22792
UBE2A	89.2091	97.439	-8.22995
KLK3	53.626	61.8581	-8.23216
CEP290	85.9698	94.204	-8.23419
PPAP2C	90.9785	99.2143	-8.23579
C18orf25	32.5372	40.7807	-8.2435
ARHGAP26	84.7902	93.0369	-8.2467
RPS5	91.4137	99.6651	-8.25147
UNG	88.7933	97.0462	-8.25289
CDH6	82.7016	90.9647	-8.26311
SIGLEC7	84.7225	92.9864	-8.26396
PSKH1	47.2152	55.4808	-8.26561
POGK	90.4757	98.7459	-8.27021
ATP5D	89.4218	97.6951	-8.27332
SCARB2	91.3556	99.6298	-8.27419
DLG3	64.7264	73.001	-8.27464
HCP5	87.5073	95.7857	-8.27847
UXS1	61.4485	69.7329	-8.28445
SMG6	62.5991	70.8884	-8.28927
XPC	70.5086	78.8018	-8.29324
ARPC3	87.807	96.1169	-8.30994
MTHFD2	91.6651	99.9773	-8.31228
CNOT8	88.9673	97.2977	-8.3304
MEG3	49.9323	58.2685	-8.33618
VSX1	45.233	53.5753	-8.34229
CDKN2A	72.6745	81.0304	-8.35591
PRKD1	89.0157	97.3736	-8.35796
POU2F2	40.5047	48.8688	-8.36408
CLTB	90.3307	98.7006	-8.36992
C9orf16	89.3251	97.711	-8.38588
KDELR2	86.4436	94.8366	-8.393
ITM2B	90.8625	99.2573	-8.39477
TPCN1	37.4492	45.8527	-8.40342
DNAJC15	37.4879	45.9023	-8.41438
ZNF165	58.422	66.8429	-8.42097
PCBD1	90.8045	99.2369	-8.43244
UBAP2L	87.836	96.274	-8.43802
SLC2A6	75.2949	83.7338	-8.43884
FHL2	84.9159	93.3561	-8.4402
NUDT21	91.1236	99.569	-8.44539
FXR1	82.9723	91.4321	-8.45975
ALMS1	84.094	92.5663	-8.47231
TSPAN1	91.433	99.9103	-8.47728
MED28	78.2924	86.7817	-8.48935
PARP1	89.3057	97.8016	-8.49587
ARHGDIB	86.1922	94.6916	-8.4994
ATP8B2	65.2388	73.7442	-8.50533
PDIA4	80.9418	89.4538	-8.51201
SNAP29	71.8236	80.343	-8.51935
IFIT1	85.8635	94.3869	-8.52348
HGD	89.3444	97.8696	-8.52519
POLR3F	63.2953	71.8214	-8.52611
TMED3	89.4701	98.0056	-8.53547
PRKCSH	89.6055	98.1579	-8.5524
EEF1E1	89.2671	97.8276	-8.56051
PHF11	87.865	96.4307	-8.56569
PGRMC1	91.404	99.9698	-8.5658
CHST12	70.818	79.3845	-8.56652
ELOVL1	91.0365	99.6072	-8.57061
NDUFB7	90.4564	99.0297	-8.57332
PITPNM1	73.013	81.5895	-8.57653
EFNB3	70.3152	78.8925	-8.57728
FNDC3A	90.0019	98.59	-8.58809
CD27	91.1332	99.7251	-8.5919
KLF5	90.0503	98.6477	-8.59745
PFN1	89.8859	98.4891	-8.60318
SSSCA1	79.2787	87.8825	-8.60378
PSMC3	90.9882	99.5921	-8.60385
AKR7A2	91.2203	99.8262	-8.60598
ATP5G3	91.0559	99.6676	-8.61171
IGFBP2	88.7643	97.3832	-8.61893
ZNF606	71.6593	80.2825	-8.62329
TNFSF12	81.1545	89.7872	-8.63268
APPL2	88.6482	97.2881	-8.63991
BCL7C	75.9234	84.566	-8.64257
TMPO	91.0269	99.6823	-8.65541
MTDH	70.0832	78.7408	-8.65762
EVL	90.8915	99.5509	-8.6594
UQCRC2	91.2493	99.9169	-8.66762
WBP11	86.3373	95.0064	-8.66916
SH3BGRL	89.9826	98.6627	-8.68014
COL10A1	90.7755	99.46	-8.68448
RABAC1	85.467	94.1575	-8.6905
WSB2	86.7917	95.4835	-8.69183
CIZ1	79.3173	88.0216	-8.70429
CASP9	53.3456	62.0508	-8.70524
THG1L	71.6689	80.3849	-8.71599
ZC3HAV1	66.5539	75.2828	-8.72898
TRIT1	68.7101	77.4405	-8.73039
WSB1	75.3819	84.1127	-8.73078
THBD	82.4792	91.2141	-8.73489
MYO5A	90.5724	99.3275	-8.75513
TRABD	73.6415	82.3978	-8.75636
BMPR2	67.2114	75.9764	-8.76506
IDH3G	89.8472	98.6175	-8.77029
PTGES2	80.1682	88.9395	-8.77127
TPI1	90.2147	98.9952	-8.78058
C6orf48	88.8513	97.6335	-8.78223
NRBP1	84.8869	93.6693	-8.78239
NUP155	88.2325	97.0159	-8.78349
ADRA2C	51.2087	59.9985	-8.78983
CCDC6	86.0182	94.8096	-8.79139
COMP	73.9122	82.7055	-8.79328
NOTCH3	33.8619	42.6564	-8.79447
COPE	90.3887	99.1841	-8.7954
GSTO1	90.2243	99.0238	-8.79946
UBE4B	83.4171	92.2188	-8.80165
FMR1	85.5831	94.3968	-8.81375
FIBP	88.4742	97.2955	-8.82128
PMPCB	44.7496	53.5771	-8.82753
SEC24D	88.0971	96.9292	-8.83212
HMGCR	88.0197	96.8573	-8.83756
GMPS	89.4605	98.3122	-8.85171
TMEM127	76.726	85.5783	-8.85233
ATPIF1	85.5057	94.3718	-8.86613
LDLRAP1	72.5102	81.3855	-8.87536
PPL	91.0462	99.9274	-8.88119
BMP2	70.1992	79.0828	-8.88356
HCFC1R1	83.0304	91.9246	-8.89423
HNRNPA1	87.7973	96.6941	-8.89681
ENTPD4	46.6157	55.5186	-8.90288
ENO1	90.7368	99.66	-8.92324
DDX11	85.4284	94.3643	-8.93593
ANAPC2	79.9168	88.8665	-8.94963
VANGL1	82.75	91.7126	-8.96267
EGLN2	74.6471	83.6135	-8.96644
TIMM8A	72.8873	81.8539	-8.96664
SIRT5	41.3846	50.3513	-8.96664
SUPT5H	73.5931	82.5719	-8.97878
CREBL2	89.8376	98.8201	-8.98253
DKC1	89.5862	98.5736	-8.98747
LAMC2	89.9536	98.9474	-8.99378
C11orf68	74.9275	83.9302	-9.00271
NAPA	90.6014	99.6072	-9.00573
ATP2A2	88.7449	97.7546	-9.00963
DHCR24	89.6925	98.7082	-9.01565
SMPDL3A	38.7449	47.7612	-9.01627
WDR44	71.4562	80.4962	-9.03997
KLHL23	89.5378	98.5881	-9.05033
RASSF2	90.7948	99.8457	-9.05092
TBCA	83.1754	92.2291	-9.05369
AES	87.0141	96.0694	-9.05526
PLK4	89.0737	98.1346	-9.06087
TBC1D22A	52.1272	61.194	-9.06678
CLDN7	90.6208	99.6903	-9.06949
SEC61A2	68.6714	77.7429	-9.07151
F11R	89.8762	98.9479	-9.07164
USP39	81.5219	90.5945	-9.0726
ACTR3B	56.3624	65.4389	-9.07647
APOBEC3G	89.9439	99.0254	-9.08147
BICD1	43.5506	52.6367	-9.08618
CXCR6	86.6564	95.7757	-9.1193
BAZ2B	89.151	98.2759	-9.12483
SPIN1	85.8151	94.9451	-9.13002
ACOT7	90.321	99.4561	-9.13505
TLN1	84.0263	93.1626	-9.13627
PRCC	84.1423	93.2824	-9.14007
C1orf106	90.3597	99.5095	-9.14983
L1CAM	64.0108	73.1661	-9.1553
TCP11L1	69.9091	79.0663	-9.15715
HSBP1	85.5734	94.7345	-9.16107
MCF2	31.7057	40.8854	-9.17973
RPN2	89.1704	98.3531	-9.18273
SLC35A3	90.263	99.4462	-9.18324
GSTM5	84.2003	93.3969	-9.19653
RPS23	88.7062	97.9057	-9.19944
CRYZ	85.438	94.6504	-9.21241
MYNN	29.7718	38.9892	-9.21739
VPS37B	88.9963	98.2213	-9.22493
SELE	39.1317	48.3575	-9.22584
RBBP6	52.6301	61.872	-9.24197
VPS4A	76.4359	85.6955	-9.25958
ERCC4	30.6324	39.9093	-9.27688
SUCLG2	87.981	97.2582	-9.27718
MAN2B1	88.6386	97.9244	-9.28581
SLC35E1	89.8666	99.163	-9.29641
LGALS8	82.4889	91.8046	-9.31571
MGP	89.2284	98.5444	-9.31603
OGFR	75.701	85.0344	-9.33335
ACTL7B	28.5631	37.8966	-9.3335
RALY	90.205	99.5513	-9.34636
CES2	88.8803	98.2321	-9.3518
BAX	69.3483	78.7036	-9.35535
LRFN4	74.7051	84.0653	-9.36025
ARID3B	36.1922	45.5541	-9.3619
HMG20B	89.3734	98.7384	-9.36496
RELB	82.2181	91.5894	-9.37121
OAS3	88.2905	97.6686	-9.37813
TMC5	88.4839	97.8675	-9.38365
CSTB	89.7699	99.1539	-9.38402
IFI44L	89.1897	98.5774	-9.38774
IFITM1	90.4661	99.8565	-9.3904
TXNDC15	88.5999	97.9907	-9.39083
POLRMT	84.6935	94.0843	-9.39083
CPLX2	38.2034	47.6043	-9.40089
PSMC4	83.1657	92.5683	-9.40255
GPR171	88.8029	98.2089	-9.40599
YAF2	66.5635	75.9746	-9.41109
DLAT	89.7602	99.1766	-9.41635
AHCY	89.4508	98.872	-9.42123
PDIA6	88.6289	98.0549	-9.42606
FGD2	77.7509	87.1865	-9.43554
OASL	88.9867	98.4326	-9.4459
RPS27A	86.1149	95.5611	-9.44625
CAMSAP1	72.7519	82.2165	-9.46463
PELP1	81.2415	90.7078	-9.46626
SDHC	84.152	93.6315	-9.47949
PSMA4	85.8731	95.3615	-9.48835
PRKAB1	80.0329	89.5218	-9.48892
SETD1A	50.8606	60.3581	-9.49755
MSH4	1.16999	10.6732	-9.50321
PPIL2	60.6652	70.1896	-9.52437
ERC1	35.1866	44.7156	-9.52895
UGDH	79.9555	89.4854	-9.52985
PHB2	89.2961	98.8286	-9.53256
PPP2R5A	42.6513	52.1896	-9.53827
CLK2	89.1994	98.7461	-9.5467
IFT140	81.7637	91.3122	-9.54855
COL8A2	89.3928	98.9424	-9.54959
KHDRBS1	83.6105	93.1631	-9.55258
SPTBN2	53.6453	63.198	-9.55266
ZFYVE16	78.3601	87.918	-9.55789
SCNN1D	16.2928	25.8524	-9.5596
MARCKSL1	90.408	99.9739	-9.56583
SLC5A1	65.906	75.4753	-9.56924
ZNF692	90.0406	99.611	-9.57038
RBM42	85.7378	95.3085	-9.57076
WDR91	68.3717	77.9428	-9.57114
FADS2	58.9441	68.5214	-9.57727
CD3E	88.5129	98.0911	-9.57826
CNTNAP2	37.9907	47.57	-9.57926
ALDH1A1	81.696	91.2795	-9.58349
PPWD1	79.8298	89.4154	-9.58557
IFNW1	32.1988	41.7844	-9.58559
FBXL5	90.234	99.8339	-9.59988
ZNF423	86.9754	96.5825	-9.60711
ACSL3	85.1383	94.7484	-9.61009
TRAIP	68.188	77.8261	-9.63815
PFKP	81.2029	90.859	-9.65609
C1orf54	89.5185	99.1852	-9.66672
ETHE1	90.1373	99.8106	-9.67326
FADS1	69.6577	79.3382	-9.68051
S100A14	89.5571	99.2382	-9.68104
E2F4	44.2854	53.9671	-9.68166
C5AR1	89.4895	99.1766	-9.68709
TGFB1	32.1601	41.8513	-9.69116
ATRX	87.5266	97.2183	-9.69175
ARL2BP	80.0619	89.7539	-9.69205
PODXL	81.638	91.3433	-9.7053
IL1RL2	25.1595	34.8719	-9.71241
EVC	32.4309	42.1445	-9.71368
AGA	71.9493	81.6761	-9.72678
AP2M1	89.5765	99.305	-9.72849
CFL1	87.2558	96.9848	-9.72897
EXOSC4	88.8706	98.6025	-9.73192
SRPR	79.3367	89.0816	-9.74492
IRAK1	88.3872	98.134	-9.74686
RNF2	30.8161	40.5735	-9.75736
HLTF	88.4162	98.1793	-9.76318
SNAP23	87.894	97.662	-9.76794
CRBN	80.9031	90.6715	-9.76839
FBL	89.9633	99.7326	-9.7693
STAT1	87.9424	97.7213	-9.77891
RC3H2	52.0982	61.8775	-9.77921
RALA	89.064	98.8441	-9.78014
FSTL3	78.9693	88.7512	-9.78198
APRT	90.1953	99.9773	-9.78202
ZMIZ2	61.5742	71.3606	-9.78642
CYCS	90.1083	99.897	-9.78866
CNKSR1	80.613	90.4057	-9.79265
HSPA6	55.4632	65.2638	-9.80066
TIMP1	89.8569	99.66	-9.80315
MED15	81.1642	90.98	-9.81585
CACNA1E	21.1371	30.9587	-9.82157
BCAP29	87.6523	97.4768	-9.82448
MTA1	62.4444	72.2749	-9.8305
GJA9	83.4461	93.2915	-9.84539
OAZ2	89.3154	99.1614	-9.84603
RPS3A	88.4548	98.3078	-9.85293
RRM1	89.7892	99.647	-9.85783
BLVRB	89.3831	99.2486	-9.86554
TNFSF14	49.3522	59.2302	-9.87801
UQCRC1	90.089	99.9698	-9.88082
TRAF4	81.6477	91.5389	-9.89122
TNFRSF12A	88.9286	98.8366	-9.90795
SREBF1	57.5131	67.4398	-9.9267
FASN	74.8405	84.77	-9.92951
CAMLG	83.3301	93.2602	-9.93008
CLIC1	88.6192	98.5495	-9.9303
MTFR1	89.2864	99.2294	-9.94303
PMM2	81.9474	91.8939	-9.94653
OR7A5	39.8956	49.8565	-9.96088
EPHB4	67.5401	77.5078	-9.96771
NFRKB	65.7126	75.6958	-9.98322
SCARB1	81.9571	91.9442	-9.98717
RRAS	86.5307	96.5217	-9.99101
RPS6KB2	74.3473	84.3469	-9.99958
CD59	87.3332	97.333	-9.99983
HLA-DOA	79.8008	89.8115	-10.0107
MDH2	89.4798	99.4938	-10.0141
FBXO11	85.6411	95.6561	-10.015
GABRA4	41.1236	51.1521	-10.0285
NHLH2	50.058	60.0893	-10.0313
ZNF646	50.4545	60.487	-10.0326
TSPYL2	73.0903	83.1333	-10.0429
CCDC53	84.036	94.0848	-10.0488
GZMH	84.123	94.1996	-10.0766
TRAF2	63.5467	73.6298	-10.0831
IL11RA	65.1325	75.221	-10.0885
MRPL4	85.1093	95.2144	-10.1051
DDX43	0.106362	10.2138	-10.1074
SNF8	81.9667	92.078	-10.1113
PKIG	87.4492	97.5681	-10.1188
PPM1D	84.326	94.4549	-10.1289
RPN1	79.4817	89.6124	-10.1307
CALB1	0.580159	10.7124	-10.1322
HGS	88.1648	98.3001	-10.1353
CCDC19	66.3315	76.4675	-10.136
ILK	87.5169	97.659	-10.1421
TNFAIP3	88.5225	98.6779	-10.1554
FBP1	86.3083	96.4648	-10.1565
NPR2	64.5523	74.7093	-10.157
UCHL1	61.7095	71.8667	-10.1572
ITGB4	85.7474	95.9056	-10.1582
RANBP2	82.2955	92.4548	-10.1593
MGAT4B	88.919	99.0783	-10.1594
MRPL3	89.7505	99.9141	-10.1636
XYLT1	88.5612	98.7305	-10.1693
TBCC	65.1808	75.357	-10.1761
ALPI	60.7909	70.9753	-10.1843
RECK	78.3021	88.4868	-10.1847
TEKT2	73.6318	83.8332	-10.2014
LNPEP	57.455	67.6608	-10.2057
KLK15	18.0236	28.239	-10.2154
COPS4	89.0253	99.2408	-10.2154
COX6C	85.9505	96.167	-10.2165
MN1	89.7312	99.9482	-10.217
C19orf10	89.035	99.2597	-10.2246
TDRD3	40.3114	50.5402	-10.2288
BPTF	87.72	97.9532	-10.2332
GSPT1	86.0569	96.2904	-10.2336
DGUOK	73.2644	83.5083	-10.244
RAB8B	83.2431	93.4882	-10.2451
TREM2	86.3179	96.5907	-10.2728
DHCR7	82.5179	92.8146	-10.2967
SLC39A8	53.9644	64.2641	-10.2997
MRAS	28.8822	39.1899	-10.3077
SRI	87.8457	98.1714	-10.3257
CPVL	83.0884	93.42	-10.3316
PIGQ	34.1423	44.4771	-10.3347
CELSR3	49.0137	59.3488	-10.3351
MAN2A1	65.8673	76.2055	-10.3382
ZNF124	58.7991	69.1424	-10.3433
MTIF2	84.3067	94.6552	-10.3485
AOC3	88.5709	98.9241	-10.3533
CD63	87.2849	97.6407	-10.3558
MCM5	86.8207	97.2051	-10.3844
RECQL	77.867	88.2526	-10.3857
RGS2	86.7434	97.1293	-10.3859
SPTAN1	87.0818	97.4694	-10.3876
VKORC1	88.6966	99.0889	-10.3924
EIF6	89.4024	99.796	-10.3936
YIPF2	65.5773	75.9764	-10.3992
IMP4	86.6757	97.078	-10.4023
TWF1	87.0625	97.4768	-10.4143
PDLIM5	78.2731	88.6876	-10.4145
NUDC	88.977	99.392	-10.415
FAM136A	85.496	95.9127	-10.4166
CETN3	88.2518	98.6779	-10.4262
SOCS3	77.0644	87.4988	-10.4344
EIF1	85.8055	96.2468	-10.4413
CRIP2	86.0665	96.5098	-10.4433
IQGAP1	89.2767	99.7205	-10.4437
AZIN1	86.3856	96.8295	-10.4439
SLC39A1	51.1216	61.5672	-10.4455
WDR46	78.7275	89.1924	-10.4649
PHC3	41.4233	51.9	-10.4767
PELI2	71.1855	81.6636	-10.4782
SNRPA1	88.1164	98.6004	-10.484
SAP30L	68.9035	79.3911	-10.4876
PKN1	79.7815	90.2755	-10.494
RUVBL1	86.9368	97.4326	-10.4958
TLE1	41.9938	52.4968	-10.503
SLTM	88.0487	98.5571	-10.5083
GTF3C1	86.1245	96.6512	-10.5267
GMFB	88.8996	99.4333	-10.5336
MRPL2	64.1752	74.7187	-10.5435
JMJD1C	84.9449	95.4937	-10.5488
RCAN2	85.6991	96.2503	-10.5512
LIMD1	68.3814	78.9404	-10.559
DUSP12	73.1967	83.7576	-10.561
MRPS14	83.0594	93.6249	-10.5655
NARFL	63.7788	74.3522	-10.5734
EMD	60.4429	71.0169	-10.5741
RNPS1	79.9942	90.5691	-10.5749
COPS7B	59.7467	70.3217	-10.5751
FOXA2	79.1626	89.7397	-10.5771
EIF3M	88.2808	98.858	-10.5772
CTDSP2	82.0924	92.6937	-10.6012
RSF1	65.5482	76.1625	-10.6142
COL13A1	27.0741	37.6898	-10.6157
LPPR4	65.877	76.5129	-10.6359
ATAD5	81.5896	92.2273	-10.6377
LAMB3	89.0447	99.6827	-10.638
EFNA4	82.3148	92.9531	-10.6383
ZDHHC7	79.4914	90.1302	-10.6388
FIS1	88.5805	99.2196	-10.6391
AJAP1	9.68865	20.3294	-10.6407
HSPB2	78.157	88.8379	-10.6809
SCAMP3	86.463	97.1517	-10.6887
CCNH	82.7983	93.488	-10.6897
IFI44	78.6405	89.3309	-10.6904
DHX40	80.9805	91.675	-10.6945
SLC22A5	85.9795	96.685	-10.7055
DEFB1	85.6798	96.3854	-10.7057
TOB1	88.0681	98.8139	-10.7459
LDHA	89.18	99.9313	-10.7513
SAFB2	58.5573	69.3122	-10.7549
SNRPA	88.2615	99.02	-10.7585
TCF25	88.9383	99.6977	-10.7594
HAT1	89.122	99.8867	-10.7647
SPP1	77.2288	88.0033	-10.7745
MMP9	87.3042	98.0887	-10.7845
RPS11	80.5647	91.35	-10.7853
TSC22D2	72.7616	83.5524	-10.7909
TPRKB	86.579	97.371	-10.792
SNRPF	87.3816	98.1796	-10.7981
RPS7	89.0543	99.854	-10.7997
MARCKS	87.1882	97.9885	-10.8003
ZNF85	22.1621	32.9682	-10.8061
SLC9A3R2	30.2939	41.1076	-10.8137
NEK9	74.7824	85.6033	-10.8208
CH25H	71.5045	82.3273	-10.8228
DPYD	69.8511	80.6754	-10.8243
ZBTB20	85.5927	96.4211	-10.8284
TMEM51	72.6939	83.5235	-10.8296
BRCC3	84.1907	95.0249	-10.8342
FBXO21	87.3912	98.2382	-10.847
DHX9	83.3011	94.1528	-10.8517
SUMO1	87.4106	98.2624	-10.8519
TMEM14B	87.5653	98.4211	-10.8558
DVL3	59.4856	70.3448	-10.8592
SCGB2A1	81.2319	92.0979	-10.866
VPS72	85.293	96.1599	-10.8669
CD2AP	86.8981	97.7675	-10.8694
ABCA8	69.7254	80.5998	-10.8744
FCGRT	88.2228	99.0987	-10.876
C1orf109	79.6268	90.5289	-10.9022
SEC16A	87.7296	98.6433	-10.9137
TWIST1	83.04	93.9563	-10.9163
ZNF468	73.6608	84.5887	-10.9279
MYO1E	79.153	90.0808	-10.9279
TMEM168	87.1785	98.1109	-10.9324
C11orf48	85.235	96.1789	-10.944
CRTC1	42.9414	53.8868	-10.9454
CUEDC1	67.5981	78.545	-10.9468
APEH	88.5419	99.4938	-10.952
CHRNA5	54.6799	65.6569	-10.9769
RPL36A	87.1011	98.0955	-10.9943
CCNG1	85.322	96.3209	-10.9989
LMNB2	88.4355	99.441	-11.0055
LOXL2	68.7971	79.8036	-11.0065
MYBBP1A	66.4668	77.4808	-11.014
MOCS3	75.1402	86.1562	-11.016
ATP6V1D	85.8345	96.8564	-11.0219
FKBP8	63.8368	74.8782	-11.0415
TMED10	88.8126	99.8604	-11.0478
CHMP6	69.9188	80.9709	-11.0521
SOX11	82.5952	93.652	-11.0568
NUP205	86.3663	97.4239	-11.0576
ESR1	84.8289	95.8903	-11.0615
CCNF	86.434	97.499	-11.065
GRM2	28.7469	39.8232	-11.0764
SGTA	76.1265	87.2051	-11.0786
MAGOH	87.6039	98.6855	-11.0816
RPL19	88.2711	99.356	-11.0849
TUFM	88.1261	99.2186	-11.0925
HPSE	84.268	95.369	-11.101
IGFBP6	85.8828	96.9857	-11.1029
LETMD1	84.065	95.1694	-11.1044
SLCO2B1	83.2528	94.3626	-11.1099
HCCS	74.6277	85.7428	-11.115
MLF2	88.0777	99.1992	-11.1215
RHOH	88.2421	99.3654	-11.1233
C11orf73	82.4019	93.5257	-11.1239
TM9SF3	87.4589	98.5832	-11.1243
RHOC	88.3195	99.4473	-11.1278
SEC24A	87.5749	98.712	-11.1371
EFHC1	86.1342	97.2728	-11.1386
ICA1	45.2524	56.4101	-11.1577
RING1	61.1487	72.3179	-11.1692
C9orf116	84.7998	95.9734	-11.1736
METTL9	74.328	85.5017	-11.1737
PGM3	83.978	95.1575	-11.1796
SLC28A3	55.5115	66.6994	-11.1879
NFIB	79.5881	90.7798	-11.1917
QSOX1	85.2833	96.4796	-11.1963
ZFR	74.2313	85.4276	-11.1963
LIMK2	79.2207	90.4208	-11.2001
DNAL4	67.163	78.3637	-11.2007
YWHAE	85.7088	96.9102	-11.2014
LMTK2	29.8202	41.0289	-11.2088
INPP5F	68.6231	79.8459	-11.2228
SH3BP4	74.6567	85.8799	-11.2231
CCDC81	18.1396	29.3749	-11.2353
TGM2	83.8039	95.0442	-11.2403
DTX2	63.5274	74.7731	-11.2458
ID4	82.4115	93.6644	-11.2529
PNPLA4	70.789	82.0424	-11.2534
COMMD10	87.8167	99.0708	-11.2541
KIAA0586	32.6049	43.8898	-11.2849
SBF1	44.0534	55.355	-11.3016
RRBP1	79.6654	90.9742	-11.3087
PLD3	85.4767	96.7868	-11.3101
ZBTB48	76.2715	87.5857	-11.3142
DPM1	88.3775	99.6995	-11.322
MFN1	86.9078	98.2312	-11.3234
MPP1	87.923	99.2659	-11.3429
PDSS1	85.1286	96.4718	-11.3432
CDH1	87.0915	98.4447	-11.3532
RFC3	87.4202	98.7837	-11.3635
TMEM121	39.2477	50.6119	-11.3642
KAL1	69.5513	80.9172	-11.3659
ALG3	86.2212	97.5901	-11.3689
ZHX3	34.0456	45.4174	-11.3718
EXT1	75.2659	86.6425	-11.3766
ATP8B1	85.6507	97.0291	-11.3784
EIF4B	86.9851	98.3673	-11.3822
AMHR2	62.1543	73.5385	-11.3842
VNN1	72.1814	83.5675	-11.3861
DBT	83.8232	95.21	-11.3868
FAM65A	79.9459	91.3468	-11.4009
ST5	87.9134	99.3217	-11.4083
SLAMF7	87.2075	98.6162	-11.4087
NLE1	26.4746	37.8857	-11.4111
TMEM176B	87.2752	98.7005	-11.4253
ARID5A	79.1336	90.5626	-11.429
PTPLAD1	88.5515	99.9849	-11.4334
SHARPIN	79.6944	91.1378	-11.4434
HYPK	81.0095	92.453	-11.4435
ZNF184	76.0008	87.4445	-11.4438
ZNF574	57.2133	68.6588	-11.4455
CBX2	40.6691	52.1234	-11.4543
CAV1	87.6716	99.1289	-11.4572
RFXAP	31.4639	42.9222	-11.4583
MED16	70.2862	81.7448	-11.4586
SLC22A18	85.3607	96.8199	-11.4592
C17orf75	71.959	83.4211	-11.4621
NDUFAB1	87.1108	98.5746	-11.4638
CCT4	88.3388	99.8036	-11.4648
CIT	86.7821	98.2468	-11.4648
SGPL1	58.1512	69.6227	-11.4714
PSG9	34.8772	46.3521	-11.4749
KIF22	86.1439	97.62	-11.4761
CDK10	77.1804	88.6606	-11.4801
CNIH4	86.5403	98.0207	-11.4804
HRAS	86.9464	98.444	-11.4975
BNIP3L	87.6136	99.1277	-11.5141
OS9	84.1617	95.6809	-11.5192
CYLD	87.3719	98.8925	-11.5206
KLHL4	43.802	55.3279	-11.5259
E2F6	74.8888	86.4169	-11.5281
YKT6	86.0278	97.559	-11.5311
TEAD1	36.7627	48.304	-11.5413
TMED9	77.7703	89.3185	-11.5483
KCTD12	86.6273	98.1779	-11.5505
MRPS2	87.8844	99.4374	-11.553
IGHM	80.9708	92.528	-11.5572
PTDSS2	63.9528	75.5156	-11.5628
GPI	88.1744	99.7431	-11.5687
CENPF	61.9899	73.559	-11.569
ADAR	86.8787	98.4589	-11.5802
PRPF6	77.1321	88.7139	-11.5818
HLCS	42.5643	54.1512	-11.5869
ASH1L	65.3452	76.9328	-11.5877
KRI1	63.7884	75.3778	-11.5894
DAPK1	82.837	94.4323	-11.5953
TBL1XR1	86.3276	97.93	-11.6024
S100A10	87.7393	99.3428	-11.6034
NPHS2	33.1174	44.7211	-11.6037
CNN1	86.0472	97.6558	-11.6087
NDUFS7	88.0391	99.6525	-11.6134
ST3GAL4	76.3489	87.9812	-11.6323
MEA1	84.7128	96.3521	-11.6393
SNAPC4	74.0476	85.6947	-11.6471
FXYD5	87.4299	99.0783	-11.6484
PARD6A	51.2957	62.9487	-11.653
FCN1	70.9147	82.5854	-11.6707
RGS3	70.2089	81.8975	-11.6886
ADH5	76.7743	88.4642	-11.6898
MAPK8	28.2827	39.9731	-11.6904
TRIM28	87.691	99.3818	-11.6908
THY1	88.0101	99.7009	-11.6908
GNA11	82.5469	94.2434	-11.6965
TBC1D22B	34.9352	46.6362	-11.7009
NMT1	78.6695	90.3791	-11.7096
TESK1	68.5264	80.2401	-11.7137
NIF3L1	82.4309	94.1452	-11.7143
CRNKL1	78.3117	90.029	-11.7172
GCNT3	87.3429	99.0628	-11.7199
MRPL12	87.2462	98.9726	-11.7264
TNFSF10	86.666	98.3953	-11.7293
SUV420H1	81.5316	93.2613	-11.7297
CCL24	33.3591	45.0947	-11.7356
WRB	86.8401	98.5797	-11.7397
TCF15	58.1319	69.8822	-11.7503
CARM1	81.6863	93.4485	-11.7622
G3BP2	85.1963	96.9791	-11.7828
WDR5B	69.6094	81.4006	-11.7913
CLEC10A	75.4206	87.2194	-11.7988
NPM3	69.5417	81.3433	-11.8016
PRDX6	85.8925	97.7034	-11.8109
GHR	85.409	97.2471	-11.838
MMS19	72.4231	84.2638	-11.8407
ZNF282	79.1433	90.9874	-11.8441
PTP4A1	87.5846	99.43	-11.8454
CAPN2	86.0375	97.8847	-11.8472
KPNB1	79.385	91.233	-11.848
HSF2BP	32.837	44.6854	-11.8484
CST3	86.492	98.3412	-11.8492
COMMD8	85.4574	97.3124	-11.855
ACVR2B	53.2779	65.1356	-11.8577
PIAS3	77.9056	89.7707	-11.8651
MBTPS1	73.4771	85.3592	-11.8821
DPYSL3	86.2889	98.1726	-11.8837
ZNF83	83.6589	95.5435	-11.8847
SLC25A36	85.2543	97.1414	-11.8871
ZNF148	84.3454	96.2432	-11.8978
SUMO3	81.9184	93.8178	-11.8994
HIST3H3	17.5208	29.424	-11.9032
FOLR2	85.5347	97.4587	-11.9239
NUP133	85.7571	97.6906	-11.9335
RBMS1	84.9836	96.9292	-11.9457
AP1M2	87.0335	98.9801	-11.9467
GSTP1	87.9907	99.9396	-11.9488
PIAS1	86.2019	98.1518	-11.9499
ABI2	65.819	77.7707	-11.9518
HCFC2	66.6506	78.6093	-11.9587
GALNT7	87.778	99.7507	-11.9727
LEFTY1	35.9408	47.9338	-11.993
UGP2	87.6426	99.651	-12.0084
NOD2	80.6324	92.6412	-12.0088
NDUFS6	84.5968	96.608	-12.0112
ATP6V1E1	84.7322	96.7476	-12.0155
EXTL3	50.7832	62.804	-12.0208
SLCO3A1	47.1379	59.1588	-12.0209
LAMP1	82.6049	94.6438	-12.0389
SLC36A1	29.8782	41.9235	-12.0454
SLC2A3	83.2624	95.3237	-12.0613
SCGB2A2	25.8074	37.8688	-12.0614
NOLC1	85.0222	97.1066	-12.0844
DNMT1	87.3622	99.4505	-12.0882
BAK1	76.6196	88.7114	-12.0918
PPP4C	82.866	94.9611	-12.0951
RPS21	87.0721	99.1757	-12.1035
CEP72	38.9576	51.0765	-12.1189
TNFRSF1A	86.7144	98.8341	-12.1197
GP2	36.9078	49.0292	-12.1215
SSB	77.2965	89.4291	-12.1327
NUCKS1	81.7057	93.8423	-12.1366
PIGC	64.1559	76.307	-12.1512
PLOD3	86.8304	98.9927	-12.1623
POLD2	87.5363	99.7129	-12.1767
RBM5	84.6355	96.8124	-12.177
HLF	87.3525	99.5316	-12.179
NPLOC4	76.784	88.9779	-12.1939
MDC1	61.5645	73.7596	-12.1951
BRAF	69.7061	81.9068	-12.2007
PRKDC	77.954	90.1633	-12.2094
UBE2J1	82.5759	94.7873	-12.2114
GRP	30.8064	43.0187	-12.2123
CDC42EP3	76.5132	88.7286	-12.2153
LANCL1	84.4227	96.6562	-12.2335
KCNK15	36.1149	48.3569	-12.242
MYCN	37.5266	49.7696	-12.243
PREB	74.9952	87.2403	-12.2451
ARSB	32.0731	44.3319	-12.2588
CD9	84.3937	96.6533	-12.2596
MAP3K9	70.1218	82.3866	-12.2647
PBX3	87.0528	99.3177	-12.2649
SCAP	83.6685	95.9356	-12.2671
PXDN	87.0431	99.3103	-12.2672
TOMM20	84.9642	97.242	-12.2777
WAPAL	80.0425	92.3255	-12.283
SAE1	86.7337	99.0334	-12.2997
STOM	84.4711	96.7873	-12.3162
SH2D1A	86.9174	99.237	-12.3196
POMP	87.2268	99.5467	-12.3199
RNF5	80.8258	93.1475	-12.3217
KLHL20	82.6823	95.006	-12.3238
NOVA1	81.3672	93.6912	-12.324
ARPC1A	84.3647	96.6911	-12.3264
YARS2	70.4216	82.7494	-12.3279
MBNL1	86.9561	99.288	-12.3319
CKAP4	86.2406	98.5781	-12.3375
PRM2	31.5896	43.9299	-12.3403
CBX5	76.1845	88.5397	-12.3552
SLC2A10	78.6115	90.9754	-12.364
IGHD	37.662	50.034	-12.372
TLE6	32.7596	45.1392	-12.3795
VGLL4	71.1371	83.5216	-12.3845
SETD6	41.7521	54.1373	-12.3852
DENND4C	59.8627	72.252	-12.3893
FPGS	61.9996	74.3968	-12.3972
SHB	58.2286	70.6297	-12.4011
BRCA2	67.9076	80.3101	-12.4025
BTBD2	79.8202	92.2263	-12.4062
AGPAT1	77.983	90.3898	-12.4069
FLNC	84.2294	96.6458	-12.4165
CEACAM5	72.1717	84.5917	-12.4199
NDUFC2	84.4808	96.9082	-12.4274
GTF3C4	62.5314	74.9719	-12.4405
TCTA	84.239	96.6835	-12.4445
RPS6KA4	76.987	89.4374	-12.4503
CEP135	69.7351	82.1939	-12.4588
TIMM8B	79.8492	92.3094	-12.4603
DCBLD2	66.3508	78.8151	-12.4643
KIRREL	33.9296	46.3975	-12.4679
PACRG	77.4222	89.9033	-12.4812
EPRS	85.3413	97.8236	-12.4823
ARFIP1	84.9546	97.4377	-12.4831
RAB32	85.6604	98.1642	-12.5038
PRKAR1A	84.7708	97.278	-12.5072
DLEC1	59.882	72.3956	-12.5135
CDCA4	86.8594	99.373	-12.5136
APOLD1	75.6914	88.2201	-12.5287
NASP	78.5148	91.0441	-12.5293
MAP2K6	69.2709	81.801	-12.5301
HERC5	84.3744	96.9046	-12.5302
THAP7	69.387	81.9328	-12.5458
PEF1	83.5525	96.1046	-12.5521
USP10	70.905	83.4613	-12.5562
C17orf59	33.4945	46.0603	-12.5658
EBNA1BP2	84.7515	97.3181	-12.5666
TM4SF1	79.6558	92.2231	-12.5673
SH3GLB2	83.5235	96.0958	-12.5723
HDHD3	86.5597	99.1377	-12.5781
GPM6A	85.3123	97.8971	-12.5848
RCAN1	72.6262	85.2146	-12.5884
GDAP1L1	33.1077	45.7052	-12.5975
TMEM9B	84.4614	97.0764	-12.615
NDUFS3	86.2986	98.9181	-12.6195
FOXK2	73.1677	85.7888	-12.6211
GPRC5A	83.8813	96.5034	-12.6222
ADAMTS2	83.2044	95.8296	-12.6251
BEX4	83.1561	95.7836	-12.6275
CDS1	86.4146	99.0507	-12.6361
TTLL12	86.5983	99.237	-12.6387
CLDN3	85.7958	98.4362	-12.6404
RRP15	72.7229	85.3639	-12.641
ZBTB17	51.1313	63.773	-12.6417
CFD	87.2172	99.8618	-12.6446
AAAS	64.5233	77.1701	-12.6468
VAV2	51.6148	64.265	-12.6502
TPM1	45.9872	58.6387	-12.6514
ZFP36L1	77.5092	90.1683	-12.6591
HLX	81.6767	94.3362	-12.6596
SAP18	82.5372	95.2028	-12.6656
NPC2	86.637	99.3125	-12.6755
PEX13	72.2394	84.9286	-12.6892
WIPF2	51.8178	64.5086	-12.6907
ATAD3A	70.586	83.2802	-12.6942
CLIP1	59.3406	72.048	-12.7075
ATP5F1	86.9658	99.6752	-12.7094
IGF2BP2	86.0762	98.7913	-12.7151
CPSF1	33.4268	46.1585	-12.7317
POLE3	86.1052	98.8441	-12.7389
GJB1	86.55	99.2898	-12.7398
OSBPL3	81.8797	94.6204	-12.7407
ARL6IP4	80.1489	92.8903	-12.7414
PKP2	77.5575	90.2991	-12.7416
ENG	62.5604	75.3103	-12.7499
PTCD3	75.6333	88.4026	-12.7693
NPFFR1	27.4802	40.2508	-12.7706
KNTC1	86.8884	99.6632	-12.7748
APOBEC3F	38.5032	51.2883	-12.7851
PFAS	75.9331	88.721	-12.7879
RPL22	82.5566	95.3504	-12.7938
PHKB	80.7097	93.5182	-12.8084
CD33	83.1947	96.0094	-12.8147
TBCB	81.58	94.3966	-12.8166
PSMD3	83.5718	96.3889	-12.8171
EFCAB6	57.194	70.031	-12.837
TFF3	86.1632	99.0028	-12.8396
KRT7	71.1951	84.0372	-12.842
ZNF446	50.8412	63.6851	-12.8439
ADORA3	79.3947	92.2388	-12.8441
GAB2	83.0014	95.8632	-12.8618
TTC3	59.6596	72.5279	-12.8682
CPSF6	84.21	97.099	-12.889
KPTN	55.6759	68.5654	-12.8895
ENOX1	75.7107	88.6006	-12.8899
SMARCA2	82.2568	95.15	-12.8931
FUT3	85.0512	97.9492	-12.8979
HSPBP1	78.0023	90.9074	-12.9051
LSM14B	39.5571	52.4642	-12.9071
ZNF593	82.7693	95.6781	-12.9088
CHST8	32.4212	45.3309	-12.9097
MS4A5	19.9768	32.8926	-12.9159
C1orf35	71.7366	84.6566	-12.92
PAM	86.6177	99.5392	-12.9215
PPOX	86.695	99.62	-12.925
ATXN10	71.7076	84.634	-12.9264
MRPS15	86.6467	99.5769	-12.9303
GLUL	83.6299	96.5775	-12.9477
PPEF1	30.4293	43.3784	-12.9491
XPA	78.1087	91.0608	-12.9522
RTN1	70.8664	83.8256	-12.9593
ZNHIT2	64.4943	77.4571	-12.9628
CSNK1D	85.9408	98.9046	-12.9638
TTF1	85.0706	98.0357	-12.9651
HECTD3	85.4477	98.4148	-12.9671
ZZEF1	28.8919	41.8599	-12.968
PSMD10	85.8441	98.8139	-12.9698
TOMM34	81.1835	94.1675	-12.984
FZD7	78.4955	91.486	-12.9905
CACNA1G	15.2872	28.2919	-13.0047
GALC	80.5744	93.5918	-13.0175
PLXDC1	80.0135	93.0401	-13.0265
FBLN2	82.0538	95.0817	-13.0279
MARK4	63.5854	76.6244	-13.039
TMC6	86.1535	99.1992	-13.0457
RAP1A	50.4351	63.4887	-13.0536
DZIP1	80.6034	93.6635	-13.0601
HSF2	75.0822	88.1469	-13.0647
RAB14	86.5016	99.5694	-13.0677
CSF1	35.6701	48.7477	-13.0776
STARD7	78.4761	91.5608	-13.0847
EBAG9	83.9586	97.0548	-13.0962
AKT3	86.4243	99.5228	-13.0985
PA2G4	83.069	96.1695	-13.1005
SIN3B	79.6848	92.7894	-13.1047
DCTN1	86.2116	99.3201	-13.1085
SPA17	83.8716	96.9933	-13.1217
SDS	33.5912	46.7199	-13.1287
SECISBP2	77.6349	90.7683	-13.1334
FTO	75.73	88.8715	-13.1414
CRY1	84.8192	97.9736	-13.1544
POMC	32.9723	46.1434	-13.171
CAP1	84.297	97.4687	-13.1717
PNKP	78.6598	91.8335	-13.1737
LSM3	84.4034	97.5884	-13.185
ERP29	84.8675	98.0585	-13.1909
S100PBP	78.7565	91.9523	-13.1958
CDK2AP2	83.6782	96.8875	-13.2093
CACNA1B	34.8289	48.0421	-13.2132
BTN3A1	70.8374	84.0534	-13.2161
MOXD1	74.4053	87.6256	-13.2203
RBM12	82.5082	95.7317	-13.2234
RPL30	82.982	96.2152	-13.2331
RAC2	84.2197	97.4837	-13.264
RFC5	86.0085	99.2748	-13.2663
NUP153	67.2017	80.4714	-13.2697
PRR3	79.0756	92.3495	-13.2738
MAP2K5	41.6651	54.9545	-13.2894
FOXO4	56.3141	69.6072	-13.2932
GPS1	86.2599	99.5543	-13.2944
GNA13	79.5204	92.8197	-13.2993
MADD	76.6003	89.9071	-13.3068
NDUFB3	83.3494	96.6614	-13.312
SPINT2	85.5444	98.8654	-13.321
RFPL1	1.98221	15.3056	-13.3234
SOCS2	64.9294	78.258	-13.3286
GNG5	79.9072	93.2462	-13.339
EIF4E2	79.4527	92.8156	-13.3629
MTMR9	56.9329	70.3029	-13.37
IMPDH1	62.0383	75.4098	-13.3715
GTF2IRD1	84.6838	98.0558	-13.372
TMEM43	80.3616	93.7373	-13.3756
TUSC2	76.697	90.0733	-13.3763
TOX3	84.8579	98.2398	-13.3819
PSMD8	85.6121	98.9954	-13.3833
PSTPIP1	81.4156	94.8024	-13.3869
DAB2	64.1075	77.4949	-13.3874
HEATR6	41.607	55.0053	-13.3982
DLD	85.9215	99.3401	-13.4187
ABT1	78.9886	92.4152	-13.4266
C1GALT1C1	77.5962	91.0252	-13.4289
UBL3	85.6217	99.0528	-13.4311
KIAA0556	80.7194	94.1528	-13.4334
UBA52	83.0787	96.5232	-13.4445
PRDX4	85.1769	98.6334	-13.4565
RPS14	85.9312	99.3881	-13.4569
KIAA1324	83.098	96.5551	-13.4571
SLC6A12	68.9228	82.3814	-13.4585
HOXA1	44.1211	57.581	-13.46
DFNA5	83.8136	97.2777	-13.4641
GRTP1	25.4496	38.9241	-13.4745
KLF10	84.6065	98.0811	-13.4747
CHN1	80.7677	94.2468	-13.4791
PLEKHM1	74.0379	87.5198	-13.4819
ZNF267	83.4751	96.9775	-13.5024
RAB17	77.6736	91.1783	-13.5048
IDUA	27.4222	40.9307	-13.5086
AMDHD2	68.5651	82.0738	-13.5088
CDC73	80.5453	94.0545	-13.5092
RIPK4	82.6533	96.1774	-13.5241
ATOX1	85.2736	98.7988	-13.5252
GMIP	82.0441	95.575	-13.5309
SP110	84.8385	98.3758	-13.5372
BIRC5	82.6629	96.2152	-13.5522
MLF1	73.5061	87.059	-13.5529
MAP4K3	84.7805	98.338	-13.5575
SGSM3	82.0151	95.5779	-13.5628
IL19	13.6337	27.1985	-13.5648
NDUFB2	83.6395	97.2048	-13.5653
GSK3B	66.5249	80.1012	-13.5764
MMP7	61.8062	75.3872	-13.5809
RARRES1	67.3564	80.9405	-13.5841
YY1	85.0126	98.609	-13.5964
CSNK1E	82.8466	96.4472	-13.6006
TXN2	77.3641	90.9671	-13.603
SRP9	84.5291	98.1367	-13.6076
ARPC2	80.7968	94.4092	-13.6124
EPHA5	5.4825	19.098	-13.6155
PTK2B	76.8323	90.451	-13.6187
WDR1	70.2475	83.8829	-13.6353
ZNF764	41.5007	55.1429	-13.6423
ZNF783	65.5579	79.2022	-13.6443
RAN	81.1448	94.7965	-13.6517
MCAT	86.1729	99.8262	-13.6534
SPOCK1	83.7652	97.4277	-13.6625
CLDN16	77.0934	90.7607	-13.6673
PUS7	83.8329	97.5099	-13.677
MTM1	62.7925	76.4706	-13.6781
YEATS4	77.925	91.6069	-13.6819
NAB2	82.0731	95.7619	-13.6888
GOLGA1	41.1816	54.881	-13.6994
MATN4	39.2574	52.9576	-13.7002
HOOK1	69.3096	83.0158	-13.7062
MXRA7	85.1673	98.8767	-13.7094
MAN1A2	21.6302	35.3403	-13.7101
ADM2	38.4935	52.2097	-13.7162
GBA	83.7846	97.5068	-13.7222
AMOT	17.047	30.7723	-13.7254
TMEM30B	83.8426	97.5714	-13.7288
TDRD12	0	13.741	-13.741
PAF1	68.7875	82.5408	-13.7534
NCL	79.5784	93.3368	-13.7583
PTPN18	33.2624	47.0248	-13.7624
ABCA5	82.2762	96.0419	-13.7657
LRP8	69.532	83.3004	-13.7684
STAT3	82.2375	96.0112	-13.7737
ZBTB7C	18.3427	32.1221	-13.7794
LPGAT1	64.6877	78.4696	-13.782
LAGE3	83.3978	97.1821	-13.7843
H1FX	82.0828	95.8718	-13.7891
CRYAB	84.2777	98.0777	-13.8
BASP1	85.5154	99.32	-13.8047
APOD	76.5906	90.3993	-13.8087
COPS8	85.351	99.1614	-13.8104
KCNE4	71.1564	84.9725	-13.8161
PEX16	14.1945	28.0182	-13.8237
MYO15B	82.953	96.7787	-13.8256
NONO	81.0288	94.8566	-13.8278
DNMBP	49.7486	63.5788	-13.8302
FNDC4	70.8277	84.6642	-13.8365
PPIF	79.7138	93.5559	-13.8422
NFYB	83.9006	97.744	-13.8434
CSNK2B	82.0248	95.8698	-13.8451
STYXL1	57.1746	71.0254	-13.8508
EIF4G1	80.9225	94.7862	-13.8638
PLXNB1	52.7171	66.5861	-13.869
CLDN5	72.7132	86.5907	-13.8775
PTPRS	6.37208	20.2603	-13.8882
DIO3	30.6227	44.5116	-13.8889
OGN	83.6202	97.516	-13.8958
CPSF3L	78.9499	92.8458	-13.8959
GRINA	80.584	94.4865	-13.9025
LPPR2	57.8418	71.7585	-13.9167
IRF7	81.551	95.4748	-13.9238
TSNAXIP1	74.0766	88.0109	-13.9343
FOXRED2	51.9145	65.8507	-13.9362
PEX3	51.344	65.2867	-13.9427
WBP2	84.4421	98.385	-13.9429
DMXL1	84.2487	98.1948	-13.9461
TLR4	82.2278	96.187	-13.9592
PPP2R1A	85.5541	99.5165	-13.9625
PSAT1	83.9683	97.9493	-13.981
ICMT	83.9489	97.9376	-13.9887
RSL1D1	83.3591	97.3553	-13.9962
ATP5A1	42.0518	56.055	-14.0032
CHD8	81.9764	95.9901	-14.0137
FAM83E	82.9433	96.9623	-14.0189
JAM2	84.7612	98.8134	-14.0522
BAI2	34.9255	48.9814	-14.0559
TRIM29	84.9739	99.0333	-14.0594
CTBS	85.2253	99.2873	-14.062
NUDT2	60.4622	74.5411	-14.0789
BCKDK	77.7896	91.8713	-14.0817
TBC1D4	84.4904	98.5722	-14.0818
MAS1	40.263	54.3552	-14.0922
C1GALT1	72.2588	86.3557	-14.097
SLC26A10	59.7563	73.8536	-14.0973
POLI	76.755	90.8665	-14.1115
GPR116	84.5871	98.7038	-14.1167
TLR3	82.4405	96.5593	-14.1188
PKDREJ	8.15123	22.2709	-14.1197
ZBED5	82.3728	96.4967	-14.1238
TCERG1	85.0029	99.1379	-14.135
SLC35B1	79.7331	93.8684	-14.1353
TLK1	74.357	88.4944	-14.1374
NTF3	50.6962	64.8383	-14.1421
SAFB	81.87	96.0165	-14.1465
YTHDC1	84.6741	98.8215	-14.1473
MCTS1	48.656	62.8034	-14.1474
SOCS1	27.1514	41.3179	-14.1665
C21orf33	74.3763	88.5546	-14.1783
SHROOM2	66.5442	80.723	-14.1788
EIF4G2	42.516	56.6971	-14.1812
MAPK8IP2	59.1568	73.3386	-14.1817
EZH1	82.7306	96.9141	-14.1835
MRPS17	82.8757	97.0688	-14.1932
EIF3H	82.8273	97.0289	-14.2016
CORO1B	82.4695	96.677	-14.2074
EIF3G	84.2584	98.4716	-14.2132
CAST	51.8758	66.095	-14.2192
ITGB7	81.7443	95.9719	-14.2276
ABLIM1	83.7072	97.9376	-14.2304
CYB561D2	81.5606	95.7997	-14.239
POMT2	35.9021	50.1452	-14.243
C8orf44	48.2499	62.495	-14.2451
POLR2A	63.3823	77.6321	-14.2498
NUPR1	78.6792	92.9365	-14.2573
TNPO2	41.9551	56.2136	-14.2585
C6orf47	34.9546	49.2143	-14.2597
FGF18	60.2398	74.5058	-14.2661
CSNK1G2	69.4063	83.6745	-14.2682
CHD9	83.0207	97.2945	-14.2738
CHCHD2	85.7184	99.9924	-14.274
TAF2	59.795	74.0727	-14.2777
BACE2	83.5815	97.8685	-14.287
TOMM22	78.2441	92.5373	-14.2933
POLA2	78.7178	93.012	-14.2942
TBXAS1	81.1352	95.4316	-14.2964
GNAI2	85.4864	99.7831	-14.2967
BMP7	70.9921	85.2912	-14.2992
BBOX1	84.6645	98.9681	-14.3037
CD72	80.1876	94.4927	-14.3051
SPN	34.5678	48.8743	-14.3065
MAPK8IP3	59.6403	73.9479	-14.3076
CD93	83.2914	97.6041	-14.3127
GRAMD1C	83.3108	97.6277	-14.3169
COX7C	84.5001	98.8217	-14.3216
SEC31A	81.0578	95.3812	-14.3234
HNRNPR	82.9627	97.3224	-14.3597
DONSON	83.5138	97.8772	-14.3633
PRELP	83.2334	97.5975	-14.364
RAB7A	80.8161	95.1877	-14.3716
DDB2	66.1671	80.5394	-14.3723
PTPRO	14.2042	28.5865	-14.3823
C1QBP	84.181	98.5646	-14.3836
GALNT10	79.6171	94.0068	-14.3898
ZNF318	57.4067	71.7966	-14.3899
SFT2D2	75.8364	90.2278	-14.3914
SND1	76.2232	90.6206	-14.3974
SAP130	73.158	87.5576	-14.3996
PTPRF	81.6186	96.0187	-14.4001
STEAP1	75.7977	90.2284	-14.4307
PCF11	81.0772	95.5177	-14.4406
SEMA3B	36.8691	51.3107	-14.4416
ADCY9	80.0909	94.5332	-14.4423
IGF1	80.4777	94.9233	-14.4457
TK1	82.0634	96.5173	-14.4539
ATP5B	85.3993	99.8716	-14.4722
STEAP3	60.0658	74.5391	-14.4734
YPEL5	85.0416	99.5174	-14.4759
NFKB1	83.4945	97.9829	-14.4884
PCM1	70.2669	84.7775	-14.5106
MRPS30	78.099	92.6186	-14.5196
RPS3	85.3317	99.8563	-14.5247
CYP4B1	85.0319	99.5618	-14.5299
BMP2K	47.7084	62.2428	-14.5345
TPPP3	68.9809	83.5159	-14.535
TEF	34.0166	48.58	-14.5634
LBR	84.6258	99.1917	-14.5659
AMPD3	78.6212	93.1923	-14.5712
CD80	74.0282	88.6096	-14.5813
CABP1	31.3189	45.9073	-14.5884
NAP1L2	78.2054	92.8012	-14.5958
MRPS7	84.8772	99.4787	-14.6015
MRPL19	81.4349	96.0414	-14.6065
BRIP1	72.4521	87.0613	-14.6092
SEC61A1	84.6548	99.2748	-14.62
DDX25	66.0801	80.7056	-14.6255
PEX6	17.8495	32.4771	-14.6276
CDT1	82.779	97.4091	-14.6301
RPS15A	84.1133	98.7459	-14.6326
SECTM1	82.2471	96.8875	-14.6404
PCSK1N	49.0427	63.6842	-14.6415
DGAT1	76.929	91.5753	-14.6462
EHMT1	31.5316	46.1812	-14.6495
COL9A2	73.7478	88.4273	-14.6795
ARF5	76.7453	91.4255	-14.6802
FANCF	67.7335	82.4146	-14.681
ISOC2	75.1209	89.8036	-14.6827
DCLRE1A	50.9669	65.6534	-14.6865
HSP90B1	82.7113	97.4315	-14.7202
PPA1	85.0803	99.8111	-14.7308
DDX49	75.759	90.49	-14.731
PPP3CC	67.9752	82.7071	-14.7318
PDZD2	67.105	81.8369	-14.7319
IMPA2	84.2874	99.0275	-14.7401
SRF	36.0375	50.7934	-14.7559
DAPK3	71.6012	86.3655	-14.7642
ARTN	38.8126	53.5884	-14.7758
ITGA4	84.0553	98.8371	-14.7818
PLEKHF2	83.7362	98.5379	-14.8017
ATG4A	76.5616	91.3659	-14.8043
UQCRB	80.9515	95.7644	-14.813
FZD6	80.439	95.2633	-14.8243
GNB3	27.1224	41.9506	-14.8282
BBS4	61.8642	76.698	-14.8338
ZNF442	24.8791	39.7172	-14.8381
RNF13	82.5276	97.3746	-14.8471
EDN3	63.363	78.2126	-14.8496
DGKQ	26.871	41.7282	-14.8572
SLC43A3	76.9677	91.8253	-14.8576
PLK2	75.5753	90.4356	-14.8602
LRP4	85.0899	99.9547	-14.8647
USP11	80.4583	95.3313	-14.8729
CD44	82.7596	97.6354	-14.8758
UMPS	80.1973	95.082	-14.8847
CD180	82.8176	97.7159	-14.8982
EYA2	75.3143	90.2244	-14.9101
MET	84.5581	99.4712	-14.9131
TNFSF4	76.2135	91.1309	-14.9174
NDUFB4	80.1102	95.0282	-14.918
PGAM2	28.5051	43.4388	-14.9337
DALRD3	53.4519	68.3916	-14.9397
CHL1	53.9161	68.861	-14.945
BBC3	52.7944	67.7471	-14.9526
MNS1	64.475	79.4289	-14.9539
AKR1B1	70.8857	85.8404	-14.9546
PLTP	78.8242	93.7878	-14.9636
RPL35	84.9062	99.8712	-14.965
H2AFY2	61.5935	76.561	-14.9675
EDF1	82.9143	97.8848	-14.9704
ERAL1	75.3433	90.3176	-14.9743
ANXA2	40.4564	55.4355	-14.9791
PNRC2	80.4003	95.3796	-14.9793
PDGFC	82.5662	97.5523	-14.9861
VBP1	83.7942	98.7983	-15.0041
RAB6B	45.4264	60.4456	-15.0192
CD2BP2	61.6902	76.7161	-15.0259
ARRB2	82.4599	97.4889	-15.029
UCHL3	82.1988	97.2283	-15.0295
ZNF286A	46.8285	61.8645	-15.036
VASH1	61.3808	76.418	-15.0372
PPP2R5D	49.4779	64.5161	-15.0383
TMEM38B	74.8018	89.8437	-15.0419
MMD	81.783	96.8271	-15.0441
ZNF667	53.2489	68.2936	-15.0448
DNAH9	61.2067	76.2559	-15.0492
GALNT11	80.3036	95.3731	-15.0695
CX3CR1	30.4487	45.5199	-15.0712
MRPS34	84.6451	99.7187	-15.0736
ARMC7	51.9242	67.0091	-15.0849
ICOS	82.1408	97.235	-15.0942
AMD1	80.497	95.6032	-15.1062
SSBP3	73.2547	88.3669	-15.1122
TRAPPC3	83.1464	98.2776	-15.1312
PDK1	72.2684	87.3998	-15.1314
TACR3	26.9484	42.0866	-15.1382
HN1L	78.8049	93.955	-15.1501
RCE1	47.1476	62.3026	-15.1551
PHLDA3	72.4908	87.6634	-15.1726
GLB1	81.7153	96.8892	-15.1739
NMD3	84.7032	99.8791	-15.176
UBAP2	71.3112	86.4989	-15.1878
EPM2AIP1	78.4858	93.6764	-15.1906
ERCC5	75.5657	90.7577	-15.1921
LARP1	64.9971	80.1919	-15.1948
MSH3	46.2	61.3975	-15.1975
EVX1	51.1603	66.3877	-15.2273
SUPT7L	66.7182	81.9672	-15.249
CLU	38.5322	53.7818	-15.2496
C9orf38	24.3957	39.6461	-15.2504
FOXP3	44.0147	59.2657	-15.251
ABCF1	83.1077	98.3607	-15.2529
GIPR	27.5575	42.8345	-15.2769
HIF1A	81.5123	96.7896	-15.2773
HIGD1A	83.4848	98.7667	-15.2819
FOXJ1	77.4608	92.7476	-15.2868
LIN7C	81.5703	96.8573	-15.287
CKLF	81.3092	96.6004	-15.2912
SURF1	77.3255	92.6169	-15.2914
CTSH	83.9103	99.2068	-15.2965
HDAC11	33.3398	48.6778	-15.3381
SSR4	84.4131	99.7725	-15.3595
ZFPL1	77.6059	92.9742	-15.3684
MBD4	77.0354	92.4087	-15.3733
CALCOCO2	52.9298	68.3047	-15.3749
EPHX2	82.895	98.2718	-15.3768
HDAC2	79.7041	95.0869	-15.3828
CCNI	76.5713	91.9627	-15.3914
GAS7	79.443	94.8422	-15.3991
TBC1D10B	77.4415	92.8473	-15.4058
ARL15	35.4477	50.8583	-15.4106
CRTAC1	34.6935	50.1322	-15.4387
DDOST	69.1549	84.5962	-15.4413
GUK1	82.3825	97.8323	-15.4498
TNFRSF10C	49.0234	64.4784	-15.455
FBXO2	52.3013	67.7722	-15.4709
C19orf60	65.2872	80.7623	-15.4751
SPCS3	76.9774	92.4557	-15.4783
CCT3	84.3841	99.8626	-15.4785
POLR2D	77.2191	92.7042	-15.4851
INVS	31.5703	47.068	-15.4977
COL14A1	82.6146	98.1251	-15.5106
TFPI2	40.2437	55.757	-15.5134
DENND4A	61.3131	76.8287	-15.5156
HNRNPU	81.3189	96.8391	-15.5202
USE1	68.3427	83.8649	-15.5222
IL32	83.8909	99.4165	-15.5256
UBE2E3	78.8145	94.3416	-15.5271
BTG2	62.2413	77.782	-15.5406
FGF8	32.7306	48.2813	-15.5507
PCNP	79.7525	95.3086	-15.5561
TRAT1	83.4075	98.9655	-15.5581
UCKL1	80.0039	95.5733	-15.5694
USP19	48.5109	64.0988	-15.5879
DCLRE1C	81.4833	97.0716	-15.5883
COMT	83.2818	98.8819	-15.6002
NT5C	48.859	64.4737	-15.6147
TP53I11	54.8056	70.4321	-15.6264
FLAD1	76.7937	92.4222	-15.6285
RBM25	81.0191	96.6491	-15.63
PRKCG	35.2253	50.8641	-15.6388
SLC5A3	49.7196	65.3619	-15.6423
LITAF	51.1023	66.7447	-15.6424
UFD1L	79.6074	95.2633	-15.6559
WDR41	26.4456	42.1169	-15.6714
COX6B1	83.2721	98.9464	-15.6743
PDPR	41.7811	57.4601	-15.6791
GPC1	63.4693	79.1489	-15.6795
ASXL1	83.9199	99.6012	-15.6813
WASF1	81.8604	97.5444	-15.684
TFPI	59.1278	74.813	-15.6852
TMEM59L	42.8737	58.5609	-15.6872
GPR107	51.8082	67.5026	-15.6944
CFLAR	80.3906	96.0871	-15.6965
EPHB3	57.9288	73.6285	-15.6996
YME1L1	81.8217	97.5221	-15.7004
TM9SF2	83.6975	99.3989	-15.7014
KCTD20	78.2537	93.9592	-15.7054
LYRM1	74.502	90.2299	-15.7279
FLOT1	68.4877	84.2338	-15.7461
HSD17B6	82.4212	98.1717	-15.7505
MRPL40	82.5856	98.3455	-15.76
DUSP5	83.1851	98.9464	-15.7613
CCT5	83.6492	99.4561	-15.8069
MFAP5	74.27	90.0817	-15.8117
DNAJB4	79.5011	95.3247	-15.8237
COBL	64.649	80.4728	-15.8238
EDN2	10.0658	25.8916	-15.8258
BST2	70.644	86.4773	-15.8333
MAX	68.304	84.1389	-15.8349
NR4A1	67.3661	83.2023	-15.8363
ARNTL2	78.4181	94.2585	-15.8404
PCBP2	79.3754	95.2255	-15.8501
MORC4	76.4649	92.317	-15.8521
PLXNA3	41.8294	57.7095	-15.88
SCN5A	16.6022	32.4998	-15.8976
SNX4	82.2858	98.1945	-15.9086
DUSP26	43.3475	59.2596	-15.912
SLC6A7	35.6121	51.5298	-15.9177
RTN4	66.7569	82.6755	-15.9186
ZNF354A	40.1276	56.0661	-15.9385
YLPM1	67.9656	83.9163	-15.9507
FAM89B	79.2593	95.2331	-15.9737
CLEC5A	81.3479	97.3314	-15.9835
BCL7A	70.7213	86.7163	-15.995
ATP10A	27.983	44.0234	-16.0404
C16orf58	81.3866	97.4314	-16.0449
WFS1	82.9337	98.9801	-16.0465
TM9SF4	79.124	95.1726	-16.0487
PGPEP1	34.4131	50.4635	-16.0504
SLC25A11	83.6009	99.6525	-16.0516
FYCO1	46.0162	62.0684	-16.0522
AKAP11	83.3688	99.4217	-16.0529
DCK	83.0497	99.107	-16.0573
DGKH	0	16.061	-16.061
PRKAR2A	66.2638	82.3252	-16.0614
MARCH3	63.5757	79.648	-16.0722
ARFGEF2	22.9259	38.9997	-16.0738
CELA2A	0	16.0837	-16.0837
SAMD4A	78.3698	94.4546	-16.0848
ACAA1	82.7886	98.8743	-16.0857
ADCY8	25.3239	41.4142	-16.0903
RBM7	82.3438	98.4438	-16.0999
NOVA2	37.9327	54.0357	-16.103
TEC	35.1189	51.2276	-16.1087
SPATA20	74.386	90.519	-16.133
ABCD3	73.5448	89.6804	-16.1357
DEAF1	58.7604	74.9097	-16.1493
TMOD3	79.8105	95.9619	-16.1514
ACHE	22.2007	38.3626	-16.1618
IGSF3	40.2533	56.4176	-16.1643
PTTG2	0	16.1668	-16.1668
PHLDA1	78.9596	95.1291	-16.1695
ACLY	75.8267	91.9997	-16.173
HOXC11	41.7714	57.9464	-16.1749
TMEM109	81.2899	97.4692	-16.1793
FYN	81.6573	97.8398	-16.1825
ATN1	33.4075	49.592	-16.1846
LIG1	81.0482	97.235	-16.1869
SACS	81.4543	97.643	-16.1887
SLC7A1	27.7122	43.902	-16.1898
RIMBP2	49.1491	65.3471	-16.198
POP7	83.5622	99.7641	-16.2019
SH3GL1	80.8548	97.0613	-16.2065
SHANK1	30.1006	46.3096	-16.209
TAC3	50.3964	66.6213	-16.2249
IQCC	45.3201	61.5554	-16.2353
SKIV2L	72.8196	89.0606	-16.2411
RNF11	83.4655	99.7081	-16.2426
SCAMP1	83.5912	99.8338	-16.2426
COLQ	13.8851	30.1408	-16.2556
PCBP1	82.2085	98.474	-16.2655
GRPEL1	81.2802	97.5499	-16.2697
NDRG1	77.0741	93.3464	-16.2724
BMI1	77.2094	93.4827	-16.2733
DTNA	70.1798	86.4551	-16.2752
MAP7	79.4237	95.7014	-16.2777
TNFRSF10D	25.6817	41.9601	-16.2784
CTNNA1	82.3245	98.61	-16.2855
HMOX2	82.3535	98.6402	-16.2867
IBTK	79.4044	95.6981	-16.2937
THOC7	83.4365	99.7338	-16.2973
RNF19A	44.7979	61.0985	-16.3006
AXIN1	38.0294	54.3326	-16.3032
TRMT12	66.0317	82.3649	-16.3331
C14orf93	48.1338	64.4708	-16.337
KIAA1751	35.6991	52.0449	-16.3458
XPO4	61.0424	77.3891	-16.3468
ST3GAL2	49.5165	65.868	-16.3515
TCN2	70.1605	86.5151	-16.3546
DENND2A	63.1116	79.4671	-16.3555
PLA2G2A	42.3612	58.7205	-16.3593
BAZ1A	78.5728	94.9321	-16.3593
LIPT1	71.0694	87.4319	-16.3625
POU6F1	60.7619	77.1379	-16.3759
ADAMTS13	36.8497	53.2457	-16.396
RPL37	74.8308	91.2276	-16.3968
SSR2	81.8991	98.3031	-16.404
PHB	82.6919	99.101	-16.4091
ODC1	80.1199	96.5324	-16.4125
RNF121	18.9422	35.3554	-16.4133
ZNF214	40.147	56.5612	-16.4142
MRPS12	29.1336	45.5541	-16.4205
SPRY1	80.6227	97.0481	-16.4254
NCAPH2	70.0058	86.4395	-16.4337
METTL5	20.3249	36.7606	-16.4357
LONP1	79.1143	95.5535	-16.4392
CRTC3	79.1723	95.6127	-16.4404
TRIM23	74.1443	90.5862	-16.4419
DCTD	83.5042	99.9471	-16.443
BRD8	79.5591	96.0099	-16.4508
TCF20	53.1232	69.5752	-16.452
FAM120C	22.2974	38.751	-16.4536
RNF41	54.8927	71.355	-16.4623
CDC34	75.8847	92.3482	-16.4635
PVRL2	70.3732	86.8453	-16.472
PPT1	80.7001	97.1746	-16.4745
CDK2	82.3632	98.8492	-16.486
MAGEF1	78.4084	94.9309	-16.5224
HMGCS1	55.8886	72.4152	-16.5265
C17orf62	74.7148	91.249	-16.5343
IL1RN	81.3769	97.9129	-16.536
E2F3	72.2878	88.8419	-16.5541
DAPP1	79.5107	96.067	-16.5562
GYS1	77.1031	93.6651	-16.562
GPD2	76.9194	93.4815	-16.5622
KIFAP3	75.7784	92.3459	-16.5675
RPLP0	81.8314	98.406	-16.5746
PER2	70.5376	87.1146	-16.577
ZNF175	40.7271	57.3106	-16.5835
ZNF225	23.2547	39.858	-16.6033
DMD	80.8644	97.4686	-16.6041
FAM98A	71.9397	88.5467	-16.6071
C1orf116	82.1795	98.7868	-16.6074
UBN1	50.174	66.7877	-16.6136
CIAO1	69.358	85.9821	-16.6242
APEX2	58.0062	74.6317	-16.6255
IL13	28.3891	45.0272	-16.6381
ZNF337	60.878	77.5184	-16.6405
IFRD2	73.3804	90.028	-16.6476
IFI6	71.0211	87.6709	-16.6498
DGKD	79.7621	96.4164	-16.6543
CD55	80.2843	96.9404	-16.6561
GPRC5D	48.2982	64.977	-16.6788
FMNL1	74.1539	90.8369	-16.6829
QKI	78.3794	95.0637	-16.6843
ST3GAL1	58.9248	75.6197	-16.6949
ASCC2	78.2344	94.9309	-16.6965
SUB1	83.011	99.7166	-16.7056
MREG	74.4924	91.1996	-16.7072
NARF	74.9758	91.6919	-16.716
ZMIZ1	67.134	83.8541	-16.7201
MAT2A	53.3746	70.099	-16.7244
GALNT2	79.9749	96.7213	-16.7465
NFE2L1	75.5076	92.2545	-16.7469
SLC30A5	80.3713	97.1217	-16.7504
TMEM180	32.4792	49.2357	-16.7565
WDR82	57.7741	74.5315	-16.7574
AQR	52.6977	69.4568	-16.7591
PTGDR	27.6736	44.4462	-16.7726
NDUFA8	81.0965	97.8696	-16.7731
RP1-8B22.1	0	16.78	-16.78
ATP5G1	80.7774	97.5599	-16.7825
LSM12	66.2348	83.0173	-16.7826
ICAM3	82.3922	99.1849	-16.7927
TMED7	76.8807	93.6951	-16.8144
LIG3	42.4193	59.24	-16.8207
PTP4A3	75.44	92.2619	-16.8219
ZNF234	0	16.8262	-16.8262
ALX4	8.82808	25.6546	-16.8265
FKBP2	76.842	93.6688	-16.8268
ZNF556	36.2406	53.086	-16.8455
ECEL1	36.7144	53.5635	-16.8491
RASAL1	75.0725	91.9317	-16.8592
MMP12	62.0963	78.9564	-16.8601
UBFD1	65.9737	82.837	-16.8633
HHAT	57.4647	74.3282	-16.8635
TMEM30A	79.211	96.0759	-16.8649
WDR3	38.6676	55.5337	-16.8662
PDCD11	72.4328	89.3102	-16.8774
IHH	58.3349	75.2144	-16.8794
RORB	6.4591	23.3437	-16.8846
EML4	56.7202	73.6121	-16.892
GTF2H4	61.1971	78.0993	-16.9022
PUS1	78.0603	94.9677	-16.9074
UBE2Z	68.8938	85.802	-16.9082
ABCF3	71.8623	88.7931	-16.9308
NR1D2	72.0557	88.9887	-16.933
CPNE7	58.4413	75.3821	-16.9408
RRP1B	46.9155	63.857	-16.9415
PPP1CC	77.3448	94.295	-16.9502
PEX14	9.2632	26.2199	-16.9567
CLCA3P	0	16.9676	-16.9676
SRCAP	28.186	45.1537	-16.9677
TTC12	27.4512	44.4209	-16.9698
SMARCD3	75.9718	92.9436	-16.9718
RNF19B	74.531	91.5038	-16.9728
ABCF2	82.7403	99.7205	-16.9802
WFDC1	77.2771	94.2641	-16.987
RNF44	73.9412	90.9411	-16.9999
SEPT7	56.4591	73.4707	-17.0116
LRRC15	45.3394	62.3551	-17.0157
MST1R	82.808	99.826	-17.018
RPL15	82.3052	99.3276	-17.0225
EPO	26.0878	43.114	-17.0262
SIGLEC9	51.9339	68.9631	-17.0292
IGFBP5	49.7293	66.7639	-17.0347
RAB3D	39.1897	56.2294	-17.0397
SETX	77.8283	94.8855	-17.0573
WDR74	56.053	73.1132	-17.0603
BCORL1	41.6457	58.7067	-17.0609
ZXDB	11.6418	28.7074	-17.0656
FASTKD1	77.6639	94.745	-17.0811
CAMK1G	48.6946	65.7804	-17.0858
RPL9	80.7484	97.8394	-17.091
CCT7	82.0344	99.1463	-17.1119
KIAA0513	34.9062	52.022	-17.1158
ARF1	81.9281	99.0481	-17.1201
PRMT7	57.6871	74.8116	-17.1245
HYOU1	74.4247	91.554	-17.1293
ZNF426	30.6034	47.7416	-17.1382
FZD10	63.508	80.6548	-17.1468
ZC3H7B	17.2404	34.3986	-17.1582
TMLHE	7.61942	24.7896	-17.1702
PRPS1	81.2996	98.474	-17.1744
TCP11	18.246	35.4285	-17.1825
BAG2	79.327	96.5098	-17.1828
CLPP	81.1158	98.2998	-17.184
CDC25B	80.9901	98.1793	-17.1892
CHML	9.41791	26.6072	-17.1893
IL6ST	81.9861	99.2032	-17.2172
CECR5	65.9254	83.1444	-17.2191
PARL	74.9565	92.1886	-17.2321
WDR4	14.9488	32.1825	-17.2338
RNF25	43.2121	60.4506	-17.2385
TMEM126B	48.598	65.8382	-17.2402
SLC19A1	19.7254	36.9827	-17.2573
NFKB2	56.9716	74.2299	-17.2584
TRMT5	81.4446	98.7046	-17.26
STAT6	77.5285	94.8009	-17.2724
EPB41L4B	82.1021	99.3819	-17.2797
ETV2	34.0263	51.3067	-17.2804
MYF6	20.7117	37.9954	-17.2838
SLC19A2	81.8894	99.1734	-17.284
BTD	79.24	96.5246	-17.2846
MCRS1	80.1296	97.4163	-17.2868
RANBP3	53.5486	70.8405	-17.2919
RPS19	82.0054	99.3045	-17.2991
COX7A2L	80.9128	98.2123	-17.2995
RIN2	75.8171	93.1194	-17.3023
TRAPPC2L	79.298	96.6004	-17.3024
KIAA1033	77.0451	94.3518	-17.3068
RPLP2	15.2195	32.53	-17.3105
ZNF76	53.2586	70.5825	-17.3239
POLD1	79.0273	96.3594	-17.3322
PDCD5	73.7382	91.0705	-17.3323
HMGCL	82.3342	99.6676	-17.3334
CRIM1	80.5067	97.8442	-17.3376
APAF1	70.4699	87.8076	-17.3377
APEX1	81.7927	99.1327	-17.3401
SLMO2	82.6339	99.9742	-17.3403
SPOP	68.0719	85.4132	-17.3413
GMPR	77.6252	94.9672	-17.342
POLE	81.3962	98.7391	-17.3428
MAP3K6	53.7904	71.1343	-17.3439
SNPH	48.9654	66.3232	-17.3578
GBX2	27.8476	45.2063	-17.3586
FAM3C	81.9087	99.2685	-17.3598
MPHOSPH9	45.3974	62.7586	-17.3612
RFX2	24.2506	41.6213	-17.3707
C7	79.8685	97.2499	-17.3814
GAK	80.2456	97.6301	-17.3845
GNAI1	81.4639	98.8514	-17.3874
NGFRAP1	80.9321	98.3246	-17.3924
MAPK13	81.5993	98.9951	-17.3958
TBL3	34.065	51.4618	-17.3968
RAD51C	64.3299	81.7362	-17.4063
ADRBK1	71.3402	88.751	-17.4108
CCDC28A	77.0547	94.4776	-17.4229
SHH	18.7004	36.126	-17.4256
KIAA0907	81.841	99.2822	-17.4411
CCPG1	80.8451	98.2913	-17.4462
ADD1	75.614	93.0623	-17.4483
AKT1	74.8985	92.3472	-17.4487
SMARCD2	68.9422	86.3975	-17.4553
UXT	82.1698	99.6374	-17.4676
SF3B2	47.9211	65.3925	-17.4714
PLOD2	73.9992	91.4707	-17.4715
PRPS2	71.2628	88.7361	-17.4733
SLC16A7	74.1829	91.6573	-17.4744
TCF7L2	48.4239	65.9023	-17.4784
BCAS4	14.4073	31.8879	-17.4806
TMEM57	66.9406	84.4288	-17.4882
RERE	0.290079	17.7793	-17.4893
TMEM50A	68.8745	86.364	-17.4895
ZNF302	80.526	98.0165	-17.4905
ADH1B	79.9845	97.4765	-17.4919
VWA1	65.4709	82.9684	-17.4975
ST3GAL5	81.1255	98.6251	-17.4996
KLHDC3	73.7672	91.2971	-17.53
PLSCR3	68.1396	85.6715	-17.5319
NRBF2	80.7291	98.2624	-17.5334
KIAA0087	0	17.5493	-17.5493
KLF11	31.7927	49.348	-17.5553
TDRD7	77.1514	94.7159	-17.5645
PSMA7	81.6283	99.1992	-17.5709
PLXND1	41.5103	59.0933	-17.5829
BRD2	80.7581	98.3418	-17.5838
BCL2L1	71.5239	89.1085	-17.5846
CDK7	76.7356	94.3341	-17.5984
UVRAG	66.1768	83.781	-17.6042
TESC	80.2649	97.8847	-17.6198
GALNT3	82.1311	99.7548	-17.6237
TEX13B	18.9518	36.5832	-17.6313
TCF12	80.381	98.0146	-17.6337
GABRE	63.0922	80.7278	-17.6355
HSD17B10	82.1891	99.8414	-17.6522
DUSP9	50.1547	67.8075	-17.6528
SLC10A3	73.6995	91.3607	-17.6612
DAZAP1	76.6099	94.2726	-17.6627
GUCY1B2	5.07639	22.7393	-17.6629
CLDN10	60.5686	78.2561	-17.6875
SMG5	67.192	84.9124	-17.7203
CBX6	73.2354	90.9723	-17.7369
CALCOCO1	79.6461	97.4005	-17.7544
TARDBP	77.4028	95.1575	-17.7547
EIF1B	78.5535	96.3134	-17.7599
RABGAP1	75.1692	92.9306	-17.7614
GPR56	67.2597	85.0344	-17.7747
ARF6	78.8629	96.6401	-17.7772
CYB561	76.0975	93.8808	-17.7833
GANAB	81.9377	99.728	-17.7903
PIP4K2B	37.6233	55.4204	-17.7971
NLRP3	66.3798	84.1955	-17.8157
CHMP2B	79.5397	97.3635	-17.8237
PHTF2	56.7685	74.5939	-17.8254
HAX1	79.3464	97.1746	-17.8282
GPR157	22.133	39.9637	-17.8307
UBE2M	81.4059	99.237	-17.8311
ZNF407	9.93038	27.7858	-17.8555
CADPS2	65.6643	83.5371	-17.8728
CAPZA1	81.0868	98.961	-17.8742
MEN1	80.0716	97.965	-17.8934
TMSB10	81.3576	99.2521	-17.8945
CDK5	77.2868	95.1874	-17.9006
TAPBPL	67.5015	85.404	-17.9026
PAPOLA	69.8898	87.7969	-17.9071
ARHGAP11A	64.0592	81.9872	-17.928
CHGB	51.8855	69.8145	-17.929
ZBTB7B	43.5119	61.449	-17.9371
PTPN14	49.1298	67.0675	-17.9377
ARMCX5	40.0503	57.989	-17.9387
HS3ST1	45.088	63.0354	-17.9474
NDUFA13	81.1062	99.0563	-17.9501
CASC1	74.56	92.5134	-17.9534
MDK	74.6954	92.6494	-17.954
REEP2	48.888	66.846	-17.9579
BRMS1	75.6623	93.6207	-17.9583
NME3	76.5519	94.5205	-17.9686
CNOT3	71.4755	89.4462	-17.9707
HIST1H2BN	17.3757	35.3506	-17.9748
ACIN1	76.9	94.878	-17.978
ITGAV	79.0659	97.0462	-17.9802
CACYBP	80.2166	98.2054	-17.9888
CACNA1I	47.5827	65.5762	-17.9935
ANK2	80.6711	98.671	-17.9999
OPRD1	22.075	40.0846	-18.0096
KIDINS220	59.8337	77.8651	-18.0314
NPHS1	24.6277	42.6607	-18.033
ATF6	37.3332	55.3717	-18.0385
EDEM2	68.8455	86.8928	-18.0473
FBXO46	57.0489	75.1001	-18.0512
UBE2V2	79.4334	97.4994	-18.0661
TAS2R14	28.8726	46.9442	-18.0716
FUT2	76.1748	94.2489	-18.0741
SUPT4H1	73.6898	91.7654	-18.0756
GLMN	59.2052	77.2883	-18.0832
LRRFIP2	65.0745	83.1608	-18.0864
MAPKAPK2	72.3264	90.4137	-18.0872
FLOT2	78.3988	96.4947	-18.0959
C20orf27	67.3467	85.4478	-18.1011
NINJ1	76.2618	94.3643	-18.1024
HUWE1	50.2804	68.3841	-18.1037
GTF2I	78.1667	96.2756	-18.1089
BMP4	60.5492	78.6622	-18.113
FMO1	78.5631	96.6771	-18.114
CLN8	51.7018	69.8172	-18.1154
XRCC6	80.9998	99.1161	-18.1163
SPSB3	70.6633	88.7806	-18.1173
CEP68	24.9468	43.0762	-18.1294
NOL11	81.0675	99.2014	-18.134
SWAP70	71.6883	89.8264	-18.1381
RFNG	69.9284	88.0704	-18.142
C19orf53	79.0466	97.1922	-18.1456
CALCRL	79.9362	98.0833	-18.1471
SLC39A6	77.9346	96.0867	-18.1521
PVRIG	81.2512	99.4107	-18.1595
ANKZF1	77.4125	95.5721	-18.1596
GPR137	25.8267	43.9984	-18.1717
CD1B	28.7275	46.9108	-18.1833
DSTN	79.7718	97.9603	-18.1885
PPRC1	79.1046	97.2953	-18.1906
TM9SF1	81.725	99.9169	-18.1919
PCDHB8	12.8505	31.0493	-18.1988
COX6A1	80.7871	98.9866	-18.1996
IVNS1ABP	78.6018	96.8046	-18.2027
RNF38	78.7662	96.9706	-18.2044
AUP1	77.3158	95.5263	-18.2105
ISG20	80.4873	98.7006	-18.2133
MAPK7	52.2529	70.472	-18.219
TNIP2	62.7248	80.9462	-18.2214
RAB23	81.5026	99.728	-18.2254
ZNF197	23.8929	42.1243	-18.2315
APBB2	66.5055	84.744	-18.2385
ATP6V0C	79.2013	97.447	-18.2457
RAD54B	72.0847	90.3315	-18.2468
NECAP2	78.0797	96.3511	-18.2714
C11orf16	59.2729	77.5478	-18.2749
MAP4K4	69.3676	87.6483	-18.2806
DCUN1D1	73.6511	91.9337	-18.2825
PALM	65.9834	84.2678	-18.2845
CAMTA1	38.5419	56.8312	-18.2894
BUD31	75.527	93.8204	-18.2934
TRPM6	22.8873	41.1831	-18.2959
UPF1	61.2744	79.5785	-18.304
MRPS18B	78.7855	97.0977	-18.3122
SDC4	81.609	99.9396	-18.3306
SPRED2	72.9936	91.3283	-18.3347
SPR	75.2369	93.5821	-18.3452
USP4	76.9387	95.2846	-18.3459
CUL3	76.1071	94.4625	-18.3554
F2RL1	80.6614	99.0229	-18.3616
SYNE2	55.7532	74.118	-18.3648
KCNJ8	77.6929	96.0683	-18.3754
SLC7A2	36.9754	55.3566	-18.3812
RPS6	80.8838	99.2706	-18.3868
C21orf62	38.4839	56.8709	-18.387
EPS15	81.3286	99.718	-18.3894
CXCL1	66.8826	85.2751	-18.3925
ZBTB16	62.8989	81.2929	-18.394
ARHGAP12	62.0673	80.4683	-18.401
NEUROG3	23.5061	41.9279	-18.4218
TMEM176A	80.1586	98.5844	-18.4258
BSG	80.0522	98.4886	-18.4364
ICT1	80.352	98.7893	-18.4373
EIF5	77.896	96.3358	-18.4398
MVD	47.2056	65.6569	-18.4513
THRAP3	28.0313	46.4916	-18.4602
ASB6	46.7028	65.1734	-18.4706
UAP1L1	45.8615	64.3326	-18.4711
RPS9	60.2495	78.7223	-18.4728
OR2B6	12.9859	31.4648	-18.479
KRT3	42.8447	61.3258	-18.4811
ATXN2	59.4469	77.9314	-18.4845
CAPNS1	81.4736	99.9622	-18.4886
FAM129A	80.2746	98.7736	-18.499
GABARAPL2	81.2125	99.7409	-18.5284
TLE4	77.5769	96.1079	-18.531
KCND1	12.2994	30.8484	-18.549
GPR132	26.5132	45.0665	-18.5532
FH	79.3077	97.8641	-18.5564
DLEU2L	0	18.5616	-18.5616
PLEKHA5	68.4974	87.0735	-18.5761
MKLN1	58.0642	76.6432	-18.579
DNAJB14	76.2425	94.8276	-18.5851
BAD	76.0781	94.674	-18.5959
PUS7L	30.468	49.0652	-18.5972
BCL3	54.0418	72.6524	-18.6106
HRH1	71.3788	89.9921	-18.6133
DPEP3	12.7151	31.3364	-18.6213
KCMF1	79.5301	98.1567	-18.6266
GAA	68.0429	86.6735	-18.6306
ITPR1	79.7235	98.3546	-18.6311
VPS37C	32.4405	51.0733	-18.6328
IRF2	72.8486	91.4846	-18.636
MRPL9	78.5051	97.1417	-18.6366
NQO1	77.3835	96.0209	-18.6374
SNTB2	43.2702	61.9089	-18.6387
LBH	78.9983	97.6428	-18.6445
TTC19	74.4343	93.0792	-18.6448
CENPQ	76.1942	94.8402	-18.6461
COL5A3	71.8526	90.5039	-18.6513
ADAM15	58.7024	77.3577	-18.6554
MAPRE3	30.9998	49.6604	-18.6606
ZNHIT1	76.3682	95.0291	-18.6609
WBP5	80.41	99.0845	-18.6746
CSNK2A1	76.0298	94.7118	-18.682
ID2	69.9575	88.6432	-18.6858
PLVAP	78.9789	97.6748	-18.6959
NR1H3	78.0893	96.7931	-18.7037
TFRC	77.7316	96.4364	-18.7048
FAM111A	69.2806	87.9992	-18.7186
ELL3	55.057	73.7787	-18.7216
OGG1	47.3216	66.0487	-18.7271
HOMER3	78.9016	97.6336	-18.7321
RAB11A	80.3326	99.0653	-18.7327
CDC42EP4	62.1833	80.9169	-18.7336
SFI1	55.9853	74.7305	-18.7452
RHOQ	52.427	71.1944	-18.7674
OXTR	32.924	51.696	-18.772
RABEP1	27.6252	46.4046	-18.7793
RPA3	80.7387	99.5191	-18.7804
CYB5A	80.1779	98.965	-18.7871
NR1H4	74.1733	92.9888	-18.8155
MEX3D	37.4009	56.225	-18.8242
H2AFY	72.7422	91.5679	-18.8257
LMAN1	79.8975	98.7233	-18.8258
PAICS	77.6832	96.5138	-18.8306
YWHAQ	79.8395	98.6704	-18.8309
PPIH	77.8766	96.7213	-18.8447
EGR2	71.7269	90.587	-18.8601
SEMA4F	35.3123	54.1797	-18.8674
CD3G	80.468	99.3435	-18.8756
SPATS2	44.3725	63.2513	-18.8788
FANCE	65.6353	84.5191	-18.8838
SYNPO2L	0.812222	19.7099	-18.8977
KLF9	20.4216	39.3443	-18.9227
MRPS16	80.1006	99.0255	-18.9249
STAP2	79.414	98.3455	-18.9315
RBL2	79.182	98.1173	-18.9353
POLR2H	80.2553	99.1929	-18.9376
NFKBIE	75.2176	94.1603	-18.9427
ELAVL1	64.2139	83.1608	-18.947
CRAT	60.6749	79.6313	-18.9564
TPST2	73.7865	92.7455	-18.959
SEPHS2	75.2272	94.1913	-18.964
AF198444	0	18.9696	-18.9696
CDK5RAP1	76.5809	95.5533	-18.9724
LAX1	80.6904	99.6683	-18.9779
NMU	74.2603	93.2386	-18.9784
TBKBP1	36.434	55.4149	-18.981
OR5I1	36.666	55.6622	-18.9961
USO1	67.1824	86.1827	-19.0003
GPATCH1	60.8683	79.8687	-19.0004
IKBKAP	11.1777	30.1904	-19.0127
OSGIN1	55.1151	74.1387	-19.0236
CTPS2	51.0056	70.0299	-19.0243
CLCN1	19.9961	39.0224	-19.0262
LSM5	69.2323	88.2602	-19.0279
SNRPD2	80.8741	99.9055	-19.0314
TNFAIP2	68.8552	87.8976	-19.0424
AGTR1	71.785	90.8314	-19.0465
IL13RA1	78.8726	97.93	-19.0575
MTHFR	27.2288	46.2869	-19.0581
B3GALT2	31.2029	50.2612	-19.0584
NRF1	69.0485	88.1078	-19.0592
PTBP1	79.5687	98.6347	-19.066
AKAP1	77.7606	96.8439	-19.0833
PUM2	76.6293	95.7166	-19.0873
AGBL2	75.9621	95.0517	-19.0897
CEP170	74.7534	93.8569	-19.1034
PDE4A	63.7401	82.8611	-19.121
NFKBIA	78.2247	97.3486	-19.1239
ATP5E	70.9534	90.0786	-19.1252
COX4I1	80.2069	99.3339	-19.1269
ARID1A	32.4115	51.543	-19.1314
ARSD	57.3777	76.543	-19.1653
MED12	70.9244	90.1045	-19.1802
BCHE	73.9219	93.1034	-19.1816
ATP6V0E2	79.0369	98.2367	-19.1997
SF3B1	79.6751	98.8773	-19.2022
CGGBP1	64.504	83.7119	-19.2079
DENR	75.2756	94.4874	-19.2118
APITD1	78.5341	97.7638	-19.2297
PRPF18	37.1495	56.3798	-19.2304
PLEKHH3	33.2431	52.4773	-19.2342
SLC9A3	29.211	48.4551	-19.2441
C22orf46	0	19.2491	-19.2491
RNF11B	0	19.2566	-19.2566
BSCL2	72.8002	92.0601	-19.2599
PTGER1	28.5921	47.8522	-19.2601
RPP40	73.7962	93.0573	-19.2612
ANKRD26	38.4548	57.717	-19.2622
COX7A2	74.6664	93.9373	-19.2709
ZBP1	56.1594	75.4526	-19.2932
MYBL1	74.1056	93.4009	-19.2954
C10orf88	51.0733	70.3762	-19.3029
SDF4	64.3879	83.694	-19.306
BARD1	79.2303	98.5405	-19.3101
TMEM131	66.3895	85.7118	-19.3224
TCTN3	77.1418	96.4645	-19.3227
GAS8	56.198	75.5232	-19.3251
IER5	76.0395	95.3709	-19.3315
DPEP2	72.104	91.4416	-19.3375
COPS2	75.9911	95.3313	-19.3402
HIST1H1A	14.2912	33.6481	-19.3569
MAPK6	76.4746	95.8348	-19.3603
UNKL	31.7347	51.1036	-19.3689
ZNF623	78.5245	97.8963	-19.3718
EBP	78.6985	98.0736	-19.3751
TMSB4Y	29.5978	48.9764	-19.3786
ABCB8	42.5256	61.9056	-19.38
PSMA3	79.5494	98.9348	-19.3854
GLRX2	80.3133	99.6996	-19.3863
DERA	77.1224	96.5098	-19.3874
NANOG	57.7064	77.1021	-19.3956
NUBP2	53.1715	72.5681	-19.3965
BAIAP2	51.8275	71.2262	-19.3987
WIPI2	28.099	47.499	-19.4
FAM118A	0.319087	19.725	-19.4059
FLNB	75.5463	94.9564	-19.4101
CCNT1	37.7683	57.1897	-19.4214
LRP5	63.7981	83.2288	-19.4307
MXD3	49.3231	68.7542	-19.4311
ARFIP2	71.3595	90.8212	-19.4617
RPL31	60.3172	79.799	-19.4819
CLPTM1	71.872	91.3651	-19.4931
USP7	74.5891	94.0928	-19.5037
CLK1	80.2263	99.7323	-19.506
CHST7	60.6072	80.1178	-19.5106
HBEGF	69.3966	88.911	-19.5144
ING4	64.1172	83.6368	-19.5196
MBD3	59.5629	79.0926	-19.5296
ZMYND10	66.6699	86.2053	-19.5354
NSDHL	77.8089	97.3483	-19.5394
POLR2K	74.415	93.9634	-19.5484
CAMK1	51.9435	71.5009	-19.5574
STAT2	60.3848	79.9579	-19.573
GABPA	72.2491	91.8259	-19.5769
SUSD5	48.5303	68.1117	-19.5814
TACC2	32.3632	51.9453	-19.5821
RAP2B	76.3005	95.9151	-19.6146
POT1	77.2675	96.8875	-19.6201
CACNA1H	48.7817	68.4044	-19.6227
PKD2L1	17.1727	36.8087	-19.636
TIPIN	74.5407	94.1777	-19.637
HOXC4	33.6299	53.2749	-19.6451
UTS2	0.56082	20.2085	-19.6477
ARL1	80.1392	99.796	-19.6568
EXOC2	49.6712	69.336	-19.6647
PPIB	75.0338	94.7055	-19.6717
PYGB	65.4902	85.1627	-19.6725
CYP2C9	48.2885	67.9662	-19.6776
SS18L1	79.0853	98.7637	-19.6784
IRF4	77.0837	96.7681	-19.6843
PTPRE	65.0841	84.7719	-19.6877
RSRC1	67.6175	87.3083	-19.6908
LMO4	37.3235	57.0205	-19.697
HMGA2	54.9797	74.6846	-19.7049
ATF5	42.4386	62.144	-19.7054
PFDN2	77.9443	97.6505	-19.7062
EIF1AX	79.8782	99.5878	-19.7097
IKBKE	62.9279	82.6396	-19.7117
PDE1B	32.8176	52.5346	-19.7169
ZNF189	68.4394	88.162	-19.7226
GCLM	78.3891	98.1191	-19.73
PHLDA2	24.9275	44.6585	-19.731
APBA3	43.4152	63.1488	-19.7336
TPD52L2	77.7412	97.4776	-19.7363
URB1	9.92071	29.6593	-19.7386
CA5B	27.3932	47.1325	-19.7393
DRG2	75.0629	94.8024	-19.7396
CRLF3	76.1458	95.887	-19.7412
CHMP1A	79.0176	98.7636	-19.746
TTC28	79.0563	98.8055	-19.7492
MAP3K12	58.0835	77.8419	-19.7584
TRIM27	78.0507	97.8167	-19.7661
CTNNAL1	73.5834	93.352	-19.7685
NR1D1	24.4634	44.2398	-19.7765
CCDC69	76.7066	96.4876	-19.781
ADAMTSL2	59.4372	79.2233	-19.7861
C2	75.9137	95.7087	-19.7949
TTLL1	54.0708	73.8687	-19.7979
ALDH18A1	79.0079	98.8139	-19.806
RPL10L	53.1425	72.9537	-19.8111
RNASEL	33.6782	53.4926	-19.8144
PLEKHB2	75.4593	95.2789	-19.8196
CCDC28B	6.77819	26.5997	-19.8215
RAB2A	58.3446	78.1732	-19.8285
CCR10	21.4562	41.2942	-19.838
CEP250	54.1868	74.029	-19.8421
DKK1	41.52	61.3734	-19.8534
E2F2	18.5457	38.4057	-19.86
MRPL16	71.1178	90.9798	-19.8621
SEMA3C	56.8265	76.6899	-19.8634
PLLP	79.9652	99.8302	-19.865
CTNNBL1	79.4624	99.332	-19.8696
NUDT1	78.9209	98.8113	-19.8903
KIF1C	59.6693	79.5644	-19.8951
DYNC2LI1	53.9741	73.8763	-19.9022
ZNF580	67.5111	87.4141	-19.9029
HMGN4	72.6842	92.6106	-19.9264
GTF2A2	76.2522	96.1849	-19.9328
GDAP2	24.5214	44.4621	-19.9407
TLX2	15.4419	35.3932	-19.9513
IRF3	76.9097	96.8636	-19.9539
FGF17	28.6405	48.5986	-19.9581
LRRC8D	59.65	79.6151	-19.9651
AL109706	0	19.9725	-19.9725
BIN3	22.0557	42.0293	-19.9736
MYO1D	25.6043	45.5791	-19.9747
NRP2	31.2125	51.19	-19.9775
ZSCAN18	61.6225	81.6046	-19.9821
BLOC1S1	74.5214	94.51	-19.9886
TNNT1	64.0495	84.0447	-19.9952
TCTN1	48.1725	68.1725	-20
SF3A2	65.3259	85.3269	-20.001
FLII	78.3504	98.3607	-20.0102
PXMP4	68.8165	88.8335	-20.017
TCEB2	75.8944	95.913	-20.0186
NDUFB11	75.6043	95.6324	-20.028
C21orf59	73.9799	94.0092	-20.0293
SFMBT1	62.2607	82.3042	-20.0435
NOL7	73.5351	93.5786	-20.0435
C22orf31	17.1824	37.2317	-20.0493
SNAPC2	49.9807	70.0471	-20.0665
TMEM147	76.3102	96.3814	-20.0712
HAS2	57.484	77.5566	-20.0726
ELMO2	23.5158	43.5935	-20.0777
CSRP1	74.473	94.5744	-20.1014
AVIL	16.7956	36.8994	-20.1038
SMEK1	66.6409	86.7697	-20.1288
MICALL2	48.3369	68.4658	-20.129
ZNF22	78.128	98.2646	-20.1366
SLC7A5	73.0226	93.1687	-20.146
ZNF706	71.3015	91.4482	-20.1467
MBTPS2	26.929	47.0802	-20.1511
TAF15	24.1443	44.2957	-20.1514
MAL	72.1621	92.314	-20.1519
MRPS18A	73.7285	93.8883	-20.1599
HYDIN	22.3264	42.4945	-20.1681
LEPREL1	70.9437	91.1151	-20.1714
MGAT1	75.1595	95.3339	-20.1743
RGS5	75.2466	95.4281	-20.1816
TRPM2	54.2932	74.4806	-20.1874
SLC2A8	35.0706	55.2808	-20.2102
ADA	75.0145	95.2331	-20.2186
NOC3L	73.8155	94.0352	-20.2197
SEPHS1	74.6374	94.878	-20.2406
MAN1A1	78.215	98.4627	-20.2477
CINP	25.3819	45.6372	-20.2553
HLA-DOB	26.4842	46.7461	-20.2619
TIMM44	54.7283	74.9909	-20.2626
GOLGA8A	55.2794	75.5458	-20.2664
ANKRD40	48.2692	68.5389	-20.2697
KCNV1	19.2999	39.5709	-20.271
NUP160	76.4552	96.7285	-20.2733
RMND1	43.7633	64.045	-20.2817
WNK1	19.0872	39.373	-20.2858
TRIM13	38.8319	59.1373	-20.3053
CYP51A1	71.7559	92.0659	-20.31
ZCCHC14	68.3137	88.6341	-20.3204
PRKRA	74.8791	95.2104	-20.3313
FAM96B	76.4069	96.744	-20.3371
HYAL2	72.0654	92.4076	-20.3423
MYC	78.0217	98.3667	-20.345
WWC3	58.9828	79.3292	-20.3464
HSD17B8	78.9112	99.2596	-20.3484
MTHFD2L	12.9472	33.3006	-20.3534
HAMP	47.6794	68.0381	-20.3588
S100P	78.7372	99.1018	-20.3646
LEMD3	69.8994	90.2713	-20.3719
MTX2	73.7188	94.0999	-20.3811
C14orf2	73.187	93.5711	-20.384
SEC24B	73.5158	93.9035	-20.3877
YEATS2	49.8066	70.2042	-20.3976
FOS	56.5945	76.9928	-20.3984
PLK3	73.8058	94.2223	-20.4165
N4BP3	11.3421	31.7595	-20.4174
FILIP1L	62.9182	83.3421	-20.4239
FA2H	79.269	99.6994	-20.4304
PTCH1	2.76542	23.1972	-20.4317
MRM1	39.8569	60.2904	-20.4335
DHX16	59.2535	79.6917	-20.4382
CASC3	71.4465	91.8887	-20.4422
ETS2	67.0857	87.5416	-20.4559
NT5DC2	51.0153	71.4739	-20.4586
TIA1	60.82	81.2789	-20.4589
S100A2	76.3295	96.7907	-20.4611
ADCK4	0	20.4654	-20.4654
CREB3L2	72.8679	93.3371	-20.4692
FBXO17	69.1646	89.6386	-20.4741
NCAPD3	67.3177	87.7937	-20.476
GTPBP8	54.4382	74.921	-20.4828
IK	69.9768	90.4737	-20.4969
ECE1	78.8436	99.3579	-20.5143
COL4A5	77.2481	97.7632	-20.5151
SNX7	76.0491	96.5702	-20.5211
MED7	70.4796	91.0012	-20.5216
F3	75.0532	95.5831	-20.5299
TFAM	76.8033	97.34	-20.5367
MUTYH	58.538	79.0752	-20.5372
HEBP2	78.3407	98.8819	-20.5412
SIRT6	47.3119	67.8564	-20.5445
FABP2	45.6101	66.1657	-20.5555
PIK3R3	63.4017	83.9616	-20.56
DPH2	60.4912	81.0592	-20.568
FBLN1	72.7035	93.2803	-20.5767
CSTF2T	22.1234	42.7017	-20.5783
MGAT3	36.637	57.2214	-20.5843
DEFB126	3.11352	23.7063	-20.5928
APBA2	46.6641	67.2573	-20.5932
AKR1A1	78.7759	99.3716	-20.5957
RTF1	54.2738	74.8735	-20.5996
RBM28	75.556	96.1623	-20.6063
MANEA	45.5038	66.1261	-20.6223
SMYD5	68.7681	89.3909	-20.6228
CSN3	27.1418	47.7752	-20.6334
PHF8	53.7227	74.3569	-20.6342
DNAI2	39.6732	60.3082	-20.635
HAGH	79.095	99.7431	-20.6482
NBN	71.0307	91.6832	-20.6525
SLC44A4	78.1184	98.7737	-20.6553
GATM	31.0772	51.7346	-20.6574
ELF1	77.3738	98.0359	-20.6621
ALDH5A1	78.8919	99.5542	-20.6623
IL20RA	72.8389	93.5031	-20.6642
TDP1	71.1081	91.7731	-20.665
MDM1	75.8654	96.5396	-20.6742
MAFF	74.444	95.1205	-20.6765
UAP1	78.9402	99.6211	-20.6809
COQ2	72.4135	93.0951	-20.6817
GABRB3	18.0333	38.7152	-20.6819
ASRGL1	75.8461	96.5476	-20.7015
ZCCHC10	42.719	63.4209	-20.7019
CD164	77.4512	98.1539	-20.7027
PCDHB6	19.677	40.4001	-20.7231
TRMT11	64.0398	84.7688	-20.729
EMID1	21.8816	42.6154	-20.7337
VAV1	78.4471	99.1815	-20.7343
PTPN20B	0	20.7449	-20.7449
G6PC3	74.5794	95.3313	-20.7519
RAB11FIP5	65.674	86.432	-20.758
UBR5	77.7026	98.4646	-20.762
NIPBL	75.643	96.4073	-20.7643
ADAMTS3	64.3202	85.0882	-20.768
PNOC	74.9662	95.735	-20.7688
PPP3CB	77.5382	98.308	-20.7698
CHKA	62.251	83.0213	-20.7703
MAP4K1	77.3545	98.1279	-20.7734
METAP2	77.3061	98.0811	-20.775
CHD3	69.8027	90.5778	-20.775
NUP62	74.1636	94.9425	-20.7789
BAI1	41.8391	62.6275	-20.7884
RPS29	75.3529	96.1532	-20.8003
IER3	70.6246	91.4255	-20.8009
ETV4	71.2048	92.0148	-20.81
MEGF8	45.2137	66.027	-20.8134
LDB1	61.5838	82.3992	-20.8153
TPBG	71.7463	92.5681	-20.8218
VLDLR	72.046	92.8724	-20.8264
BMPR1A	68.0043	88.8343	-20.8301
SNCG	31.0578	51.8888	-20.831
NXT1	68.7295	89.5679	-20.8385
CGRRF1	70.7503	91.5952	-20.8449
GABRA5	1.08296	21.9303	-20.8473
YWHAH	77.8379	98.6855	-20.8476
MMP15	75.0242	95.8752	-20.851
SLC16A4	75.1015	95.9623	-20.8608
NLRP2	0.0870238	20.9498	-20.8628
EVPL	78.6502	99.5191	-20.8689
SSNA1	76.4262	97.2958	-20.8696
TPM4	47.3893	68.2632	-20.8739
CLSTN1	76.1361	97.0205	-20.8843
GABARAPL1	71.988	92.883	-20.8949
FKBP5	60.7716	81.6787	-20.9071
CDK3	29.24	50.1473	-20.9073
VASP	78.8532	99.7614	-20.9082
RDH8	9.64997	30.5583	-20.9083
TOP3B	37.2752	58.1851	-20.9099
SGMS1	78.7082	99.6222	-20.914
GTF2H5	35.4187	56.3347	-20.9161
ADK	75.9428	96.8648	-20.9221
SHMT2	70.1315	91.0605	-20.929
CDH5	78.3311	99.2694	-20.9384
PCDH7	51.402	72.3412	-20.9391
PRSS1	36.3953	57.3393	-20.944
REN	4.64127	25.5874	-20.9461
SNX17	78.2827	99.2294	-20.9467
IQCE	68.9325	89.8903	-20.9578
EXPH5	75.3723	96.3321	-20.9598
PTGES3	77.9636	98.9272	-20.9636
HIF1AN	17.3177	38.2942	-20.9764
PES1	73.4384	94.4229	-20.9845
MYOZ3	16.8343	37.8211	-20.9868
DDX41	77.6155	98.6116	-20.9961
STOML2	77.8476	98.8494	-21.0018
CCDC130	66.4958	87.5	-21.0042
SCRT1	12.251	33.2553	-21.0043
FXR2	40.3017	61.3197	-21.018
AHI1	39.0543	60.074	-21.0197
CPNE1	65.1905	86.2114	-21.0209
GSS	76.4842	97.5145	-21.0303
FASTKD2	46.6544	67.6942	-21.0397
GADD45G	40.8045	61.8465	-21.042
EIF3J	71.8816	92.9246	-21.043
IL1A	34.297	55.3449	-21.0478
ATP9B	2.456	23.5075	-21.0515
NUP37	78.6308	99.6827	-21.0519
FGF2	47.1766	68.2304	-21.0538
TAF13	16.6796	37.7344	-21.0548
MTF2	70.4022	91.4587	-21.0564
ANKRD27	67.018	88.0758	-21.0578
TRAM1	73.3514	94.4172	-21.0658
PRPF40A	77.5865	98.6527	-21.0662
STAT4	76.5423	97.6092	-21.067
HTN3	5.91762	26.985	-21.0673
HBG1	0	21.0697	-21.0697
RP5-1119A7.11	0	21.0713	-21.0713
OXSM	72.7325	93.8052	-21.0727
PPP2R2B	39.9149	60.9891	-21.0742
NUDCD3	12.2317	33.3157	-21.084
TBX10	19.0292	40.1224	-21.0932
ADCYAP1R1	10.2398	31.3349	-21.0951
GJA3	44.0244	65.1205	-21.0961
CTNNB1	27.3738	48.4702	-21.0964
SLC35A1	77.3351	98.4347	-21.0996
NCR3	36.724	57.8379	-21.1138
XRCC5	76.8613	97.9754	-21.1141
PDZRN3	40.0309	61.1543	-21.1234
SEMA4A	64.2526	85.3772	-21.1246
TRIM8	72.5198	93.6466	-21.1268
RIPK1	60.907	82.0352	-21.1282
CLOCK	34.152	55.2881	-21.1361
PRKCD	74.299	95.4355	-21.1365
CLN3	77.4802	98.6251	-21.1449
RPS6KA3	62.9085	84.0674	-21.1589
GALK1	53.568	74.728	-21.16
PRKD2	76.3972	97.5606	-21.1634
DOT1L	26.0395	47.2086	-21.1691
DEFA1	0	21.1771	-21.1771
HNF1A	69.0872	90.2671	-21.1799
ACTR6	73.7768	94.9768	-21.2
GPX4	73.8639	95.0669	-21.203
GTF3A	72.6165	93.8204	-21.2038
ALPL	27.1708	48.3818	-21.211
ZNF711	66.3121	87.5261	-21.214
C11orf49	77.1708	98.3909	-21.2201
TNFRSF9	64.562	85.7844	-21.2224
OSR2	57.1843	78.409	-21.2247
RAPGEF1	34.7128	55.9387	-21.2259
UCN	33.4365	54.6625	-21.2261
CEACAM1	73.0806	94.317	-21.2364
HOXC6	51.6535	72.892	-21.2385
GTSE1	70.3442	91.5918	-21.2475
PAK1IP1	67.8302	89.0828	-21.2526
POLR1D	66.931	88.1838	-21.2528
STMN1	61.1004	82.3601	-21.2597
TRIM45	55.8983	77.1581	-21.2598
EXTL1	31.4059	52.6785	-21.2726
MAGED1	69.3773	90.655	-21.2777
USP5	54.2158	75.4937	-21.2779
PEX10	53.8097	75.0908	-21.2811
CD74	70.8084	92.0901	-21.2818
THYN1	77.4318	98.7157	-21.2839
MRPL48	72.2974	93.5858	-21.2884
EDEM3	75.7494	97.0414	-21.292
WDR77	74.6181	95.913	-21.2949
PCYT2	69.3289	90.6241	-21.2951
LRRC6	60.8586	82.1561	-21.2974
PRAF2	71.7173	93.0196	-21.3023
ETNK1	77.8186	99.1219	-21.3033
TUBBP5	0	21.3039	-21.3039
TXNRD2	4.46722	25.7762	-21.309
NUDT4	74.2506	95.5609	-21.3103
GALNT4	69.8124	91.1241	-21.3117
MID2	49.8356	71.1494	-21.3138
SAMHD1	68.4297	89.7438	-21.3141
FPGT	72.9839	94.3071	-21.3231
RIBC2	65.0551	86.3791	-21.324
ZNF202	58.0739	79.4018	-21.3279
DNMT3L	23.216	44.5494	-21.3334
MTMR12	43.6376	64.9711	-21.3335
RPP14	60.7813	82.1245	-21.3432
ESF1	70.3636	91.7091	-21.3456
WBSCR22	68.1493	89.4982	-21.3489
GPHN	72.2007	93.563	-21.3623
APOO	77.9927	99.3559	-21.3632
MAN1C1	73.3127	94.6761	-21.3633
TMEM50B	78.07	99.4334	-21.3634
TERF2IP	76.6873	98.0568	-21.3695
MORN1	27.5962	48.9756	-21.3793
TXNDC9	63.7498	85.1326	-21.3828
CBR1	70.6536	92.0375	-21.3838
METTL7A	78.012	99.4107	-21.3988
RAB3B	46.1323	67.5425	-21.4102
RAD23A	76.9967	98.4109	-21.4142
PRDX1	76.2328	97.6505	-21.4177
MYO1C	62.8795	84.2981	-21.4186
STAB1	37.3622	58.7898	-21.4275
CRYGB	7.87082	29.2989	-21.4281
PLAC8	76.4166	97.8694	-21.4529
OLA1	76.0201	97.4755	-21.4554
GLRX3	14.1559	35.6174	-21.4615
JAK1	75.788	97.2501	-21.4621
MAP3K7	49.4198	70.8846	-21.4648
TRO	32.8563	54.3234	-21.4671
MYL5	33.0884	54.5595	-21.4711
SLC8A1	23.8832	45.3603	-21.4771
RPL3L	16.2251	37.7078	-21.4827
MR1	69.5127	91.0056	-21.4929
PGAP1	71.901	93.394	-21.493
THAP3	28.4761	49.9742	-21.4981
KLK11	77.3932	98.8978	-21.5046
SDCBP	77.4898	98.9952	-21.5054
BATF	76.813	98.3304	-21.5174
MAP3K8	69.561	91.0851	-21.5241
UBE2D1	71.5142	93.0415	-21.5273
HCRP1	31.5413	53.0709	-21.5296
NRTN	38.3678	59.9082	-21.5404
RIOK3	77.4705	99.013	-21.5425
NPM1	78.1474	99.6909	-21.5435
NCR1	17.0277	38.5712	-21.5435
PSMB5	76.0685	97.6203	-21.5518
ZKSCAN4	54.8637	76.4228	-21.5592
CDC14A	42.1679	63.7305	-21.5626
PPP1CB	73.9702	95.5348	-21.5646
SMNDC1	77.7993	99.3646	-21.5653
RAD54L2	17.4434	39.0181	-21.5746
PICALM	38.5225	60.0981	-21.5756
AQP1	69.7834	91.3725	-21.5891
ARHGEF10	18.333	39.9293	-21.5963
INS	32.7403	54.3401	-21.5998
RFC2	76.6776	98.2851	-21.6075
NSUN3	20.7793	42.3871	-21.6077
SLC18A3	19.9381	41.5473	-21.6092
CSPP1	51.6631	73.2798	-21.6167
PEX7	69.9865	91.6109	-21.6244
NUP85	74.7341	96.3587	-21.6246
CCDC15	50.1354	71.7607	-21.6253
OR7A17	8.55734	30.1881	-21.6308
PPP1R13B	75.585	97.2275	-21.6425
PSD3	74.1153	95.7694	-21.6542
B9D1	68.9518	90.6097	-21.6578
STARD3	50.4835	72.1445	-21.6611
SSR3	26.0104	47.677	-21.6665
RNF32	11.6322	33.3031	-21.6709
DAD1	77.7799	99.4636	-21.6837
GPR18	76.9484	98.6326	-21.6843
CCDC132	0	21.6858	-21.6858
SUCLG1	77.7122	99.4032	-21.6909
PIM1	75.6817	97.3742	-21.6925
IRF9	71.8913	93.5894	-21.6981
CRYGC	26.3875	48.0925	-21.7049
PLXNC1	75.4303	97.1363	-21.706
MUT	77.9153	99.6222	-21.7069
SCD	62.8312	84.5481	-21.7169
FUT4	77.6542	99.3782	-21.724
CEP70	29.327	51.0539	-21.7268
ZNF674	1.03462	22.762	-21.7273
PHF1	51.5084	73.236	-21.7276
SGCE	75.2852	97.0176	-21.7324
CPA3	63.2663	84.9987	-21.7324
SF1	47.7761	69.5097	-21.7336
EIF4EBP1	73.2063	94.9411	-21.7347
GTF2F1	73.4191	95.1593	-21.7403
SPG20	73.3707	95.1111	-21.7404
CCDC85C	0	21.7421	-21.7421
IGFBP3	71.5336	93.284	-21.7504
FLJ13224	8.1609	29.9237	-21.7628
COL4A3BP	61.3034	83.0853	-21.7819
FAM8A1	77.1611	98.9498	-21.7887
ADRA2B	26.697	48.4888	-21.7918
TNFSF15	22.8002	44.6023	-21.802
RBKS	75.1112	96.9175	-21.8063
MCC	59.8434	81.651	-21.8077
HARS	69.5223	91.3424	-21.8201
AP1S1	56.7395	78.5662	-21.8267
TFEB	44.943	66.7697	-21.8268
SNN	74.7631	96.5909	-21.8278
HCN2	30.555	52.3986	-21.8436
CCL18	74.0572	95.9054	-21.8482
ANKRD46	75.2562	97.1235	-21.8672
RAPGEF3	71.9783	93.8506	-21.8722
IL10	35.6314	57.5281	-21.8967
TNPO1	16.9503	38.8605	-21.9102
SEC23A	76.8227	98.7384	-21.9157
PPM1H	71.3885	93.3066	-21.9181
GCN1L1	66.2831	88.2064	-21.9233
MTRR	29.443	51.3747	-21.9317
NFAT5	76.2909	98.2236	-21.9328
TELO2	64.0012	85.9347	-21.9335
GUCY1A2	8.40263	30.3378	-21.9352
RNF126	62.5798	84.5165	-21.9367
F10	59.708	81.6561	-21.9481
PHKA1	38.2808	60.2327	-21.9519
PART1	55.6179	77.573	-21.9551
PDPK1	0	21.9687	-21.9687
SMC5	74.7921	96.7614	-21.9693
TFDP3	13.305	35.282	-21.977
MYO9B	50.6865	72.6704	-21.9839
IL2	0.647844	22.6335	-21.9857
PRRG4	71.5916	93.5786	-21.987
IQSEC3	14.1849	36.1741	-21.9892
HSPA8	77.0257	99.0179	-21.9922
SPEN	22.046	44.0453	-21.9992
PPP2R3A	67.047	89.0515	-22.0045
MACROD1	39.5281	61.5443	-22.0161
PLCH2	47.8051	69.827	-22.0219
ZSCAN16	72.7712	94.7967	-22.0255
LA16c-358B7.3	0	22.0308	-22.0308
SORL1	77.7219	99.7582	-22.0363
CXCL14	72.4811	94.5295	-22.0484
DHX8	72.2781	94.3341	-22.056
AGPS	76.7163	98.7762	-22.0599
PF4V1	0.14504	22.2126	-22.0676
TES	53.5873	75.6718	-22.0844
ZNF253	74.4537	96.5551	-22.1014
KRT36	3.07484	25.1794	-22.1046
ISCU	76.4939	98.6017	-22.1078
FAM49B	63.7594	85.8729	-22.1135
VPS13A	67.0277	89.1438	-22.1161
ASNA1	77.8573	99.9773	-22.1201
TNNI3	37.8263	59.9607	-22.1344
ANK3	75.3046	97.439	-22.1344
PPM1G	76.3779	98.524	-22.1462
GPATCH8	67.8786	90.0363	-22.1578
S100A4	75.498	97.6579	-22.1599
ZFAND1	76.1652	98.3256	-22.1605
TBC1D8B	35.4574	57.6188	-22.1614
ARMC9	34.2777	56.4551	-22.1774
H3F3A	66.5152	88.7051	-22.1899
HEATR2	47.3603	69.5518	-22.1915
MRPL22	77.2384	99.4334	-22.195
OTUD3	53.0942	75.2925	-22.1983
ACP5	75.7397	97.9527	-22.213
DNAI1	62.3574	84.5735	-22.2162
MKRN2	12.5894	34.8266	-22.2372
SLC35D2	65.0358	87.2795	-22.2437
NOX5	2.8041	25.051	-22.2469
KRT24	13.2276	35.4809	-22.2533
PRDM2	58.2189	80.4733	-22.2544
DPM3	71.9977	94.2585	-22.2608
THSD4	27.8089	50.0793	-22.2704
DMP1	1.62444	23.8951	-22.2707
WDR59	74.4634	96.7346	-22.2712
WDR78	61.3711	83.6443	-22.2732
SFPQ	68.6424	90.9269	-22.2845
C8orf33	70.5279	92.8312	-22.3033
SLC24A2	31.4446	53.7508	-22.3063
FST	40.0019	62.3146	-22.3127
UPF3B	73.071	95.3842	-22.3132
MCTP2	32.7209	55.0489	-22.328
TBX4	24.8211	47.1492	-22.3281
ADCY1	53.2972	75.627	-22.3297
RHOT2	66.4862	88.8159	-22.3298
GDF9	32.6146	54.9445	-22.3299
EPS8L3	75.9814	98.315	-22.3336
HAS1	32.0344	54.3703	-22.3359
YIPF4	63.7014	86.0381	-22.3367
ATRNL1	45.6681	68.0215	-22.3533
MAST2	68.2073	90.5607	-22.3534
ALG5	49.7389	72.0934	-22.3544
ARPC4	46.345	68.702	-22.357
HYMAI	41.2783	63.667	-22.3887
STRA6	26.6583	49.0477	-22.3894
LTK	33.0207	55.4107	-22.39
MAN1B1	69.2903	91.6824	-22.3921
PRR7	46.2483	68.6415	-22.3932
GABBR1	70.615	93.012	-22.397
B4GALT2	67.6465	90.0454	-22.3989
RPL10	8.87643	31.276	-22.3995
MRPS11	75.1789	97.5786	-22.3997
ABCA1	31.8507	54.257	-22.4063
RAD52	50.2127	72.6222	-22.4095
RBM6	69.503	91.9242	-22.4212
CAPN3	76.1555	98.5836	-22.4282
PDCD6	66.6119	89.0459	-22.434
SERP1	76.3585	98.7979	-22.4393
SLC2A4RG	57.5807	80.0408	-22.4601
NTSR1	6.42042	28.8812	-22.4607
PCYOX1	75.9524	98.4134	-22.461
RPP21	66.1284	88.5935	-22.4651
PHACTR4	46.5577	69.0262	-22.4685
CCR7	76.5326	99.0121	-22.4795
ZNF32	62.3864	84.8789	-22.4925
PSMB4	72.1427	94.6362	-22.4935
EIF4A1	76.8904	99.3881	-22.4977
PSMC5	68.1976	90.7007	-22.5031
LDOC1	66.0704	88.5769	-22.5065
SPRY2	69.7931	92.3008	-22.5078
OGT	70.557	93.0708	-22.5138
DBP	54.4769	76.9914	-22.5145
FHOD3	64.7844	87.3089	-22.5246
NETO2	74.8501	97.3786	-22.5284
PUM1	66.6215	89.1516	-22.5301
RNF40	72.0073	94.5389	-22.5315
XPO7	76.0878	98.6268	-22.539
RBBP8	73.4577	95.9986	-22.5409
SLC2A5	63.0342	85.5773	-22.5431
EDC3	71.2531	93.8052	-22.5521
WNT11	34.0746	56.6291	-22.5545
ZNF771	3.94508	26.5043	-22.5592
PDE6B	7.10694	29.6744	-22.5675
RLN2	27.2384	49.8106	-22.5721
HMBOX1	27.0547	49.6313	-22.5765
SLC25A32	75.3626	97.9661	-22.6035
SMAD7	60.5782	83.1835	-22.6053
DIABLO	70.5763	93.1858	-22.6095
DMWD	43.6859	66.3009	-22.615
ME2	70.5473	93.1631	-22.6158
CAPN7	68.6328	91.2518	-22.619
ARVCF	12.5604	35.1817	-22.6213
KRT33B	4.55424	27.1759	-22.6216
CDC123	70.9631	93.5937	-22.6307
CHEK2	62.5894	85.2306	-22.6412
CABIN1	72.3458	94.9989	-22.6531
KRAS	32.2375	54.8916	-22.6541
AQP5	41.7327	64.3953	-22.6625
PDIA3	74.0863	96.7515	-22.6653
TRIM21	66.0124	88.6782	-22.6658
DVL1	75.1499	97.8167	-22.6669
PTPRH	76.958	99.6361	-22.6781
AVP	33.8039	56.4829	-22.679
PCNAP3	0	22.6802	-22.6802
CETN2	77.1998	99.8824	-22.6827
NPC1	75.6527	98.338	-22.6853
CIB2	39.4991	62.1865	-22.6874
PNMA3	33.6009	56.293	-22.6922
RBM4B	51.6921	74.3861	-22.694
GLT8D1	66.9503	89.6445	-22.6942
ANG	77.0161	99.7109	-22.6948
ATP5L	75.5366	98.2322	-22.6956
ENTPD6	73.2257	95.9299	-22.7043
GRM4	33.069	55.7788	-22.7098
PRDX3	74.212	96.9253	-22.7133
KCNN4	74.9178	97.6354	-22.7176
GNG12	69.9381	92.6569	-22.7188
VPS16	60.2301	82.9493	-22.7192
PSMD1	75.5947	98.3153	-22.7207
COL11A2	29.7815	52.5083	-22.7268
CISD1	60.5879	83.315	-22.7271
SEC24C	68.9132	91.6405	-22.7274
TOR1AIP1	37.0721	59.8152	-22.743
PI4K2A	68.1009	90.8532	-22.7522
RABGGTA	73.8929	96.6458	-22.7529
LSM14A	61.9223	84.6793	-22.757
ITM2C	76.5229	99.2832	-22.7603
CHMP2A	73.7091	96.4795	-22.7703
RSBN1	76.668	99.4383	-22.7704
NDUFS1	75.0048	97.7769	-22.7721
FBXW7	52.6494	75.4275	-22.7781
MIF	76.3875	99.1766	-22.789
KIAA0355	71.6399	94.4305	-22.7906
ENC1	55.5792	78.3699	-22.7907
NEU1	70.2765	93.0789	-22.8023
SLC6A14	44.3531	67.161	-22.8079
IFNAR2	55.5405	78.3561	-22.8156
COX17	32.7983	55.6168	-22.8185
CNR2	54.5156	77.3436	-22.828
TWSG1	73.9896	96.8195	-22.83
C1D	76.6389	99.4762	-22.8373
TSC2	23.9605	46.8157	-22.8552
ATF1	73.4868	96.3436	-22.8568
TJP2	75.0435	97.9101	-22.8666
GHSR	36.6177	59.4848	-22.8671
TMEM161A	55.4825	78.3561	-22.8736
KIT	75.1305	98.0131	-22.8826
GOLGA4	68.391	91.2846	-22.8935
LRMP	73.0033	95.8984	-22.8951
CTDSP1	75.1886	98.093	-22.9044
CSK	74.7728	97.6807	-22.908
HDAC5	57.8998	80.8114	-22.9115
SRRM2	45.4071	68.32	-22.9129
SEP15	76.871	99.7939	-22.9229
ZNF343	5.25044	28.1861	-22.9357
MYB	64.2332	87.1707	-22.9375
RPRM	52.2723	75.2156	-22.9433
ZNF146	70.702	93.6462	-22.9442
NARS2	73.3901	96.3368	-22.9468
CD97	74.9081	97.8621	-22.9539
ACP2	71.4369	94.3929	-22.956
SLIT3	65.2582	88.2243	-22.9662
MAOA	74.5987	97.5825	-22.9838
MARCH5	74.7244	97.711	-22.9865
PPFIA3	26.0298	49.0297	-22.9999
AHR	73.3417	96.3436	-23.0019
MIER2	20.6827	43.6933	-23.0106
PRPF31	76.7646	99.7809	-23.0163
RP11-278J20.2	0	23.0188	-23.0188
EXOC3	58.9538	81.9748	-23.021
SPHK2	42.2162	65.245	-23.0288
HEXA	45.9969	69.0262	-23.0293
EGFL7	76.6583	99.6891	-23.0308
RAD17	65.4612	88.4927	-23.0315
LGI2	37.4976	60.5332	-23.0356
COG7	62.4057	85.4423	-23.0366
DTX3	35.7958	58.8351	-23.0393
FRY	74.2893	97.3332	-23.0439
CAPN10	43.9954	67.0394	-23.044
RPS16	75.7687	98.8168	-23.048
PPCDC	43.0091	66.0592	-23.0502
JUNB	73.216	96.2678	-23.0517
NDUFA5	73.6705	96.7371	-23.0666
TUSC3	73.6221	96.6911	-23.069
NAT10	63.2566	86.3352	-23.0786
IGLVIVOR22-1	0	23.0792	-23.0792
ATP1A1	74.5504	97.6354	-23.085
IFT74	61.5355	84.6264	-23.0909
UNC119	55.8306	78.9317	-23.1011
KCND3	24.8695	47.9716	-23.1021
KIAA0922	64.0205	87.1292	-23.1087
ABCD4	56.1884	79.3103	-23.122
TLR5	68.8842	92.0063	-23.1221
IL10RB	67.6852	90.8091	-23.1239
SMARCC1	76.5036	99.6286	-23.1251
KIFC3	53.4229	76.5506	-23.1276
KCNA10	36.8304	59.9607	-23.1303
ODF2	46.7995	69.9476	-23.1481
ARFGEF1	73.1773	96.3296	-23.1522
HMGB1	74.9468	98.1	-23.1532
GNA12	57.136	80.2904	-23.1544
SUPT16H	72.2297	95.3938	-23.1641
DICER1	65.6256	88.7901	-23.1644
MED24	71.1274	94.2959	-23.1684
AKAP10	39.3638	62.5353	-23.1715
CXXC1	65.5096	88.6832	-23.1737
ATP6V0A1	57.339	80.5163	-23.1773
MLLT1	49.913	73.0944	-23.1814
PCDHGB6	4.41887	27.6044	-23.1856
PDE10A	69.619	92.808	-23.189
DENND1C	75.8557	99.0481	-23.1924
CCDC47	61.4001	84.5956	-23.1955
TOP2B	76.1168	99.3201	-23.2033
SERPINI1	49.3618	72.571	-23.2092
SLC1A3	44.1887	67.3981	-23.2094
DAG1	68.1783	91.3878	-23.2095
TBX19	30.1682	53.3857	-23.2175
MAP3K11	43.7536	66.9789	-23.2253
MAOB	26.6293	49.8602	-23.231
DNAJC8	72.5585	95.7921	-23.2336
RXRB	57.5034	80.7382	-23.2348
PRDM16	19.7834	43.0233	-23.2399
HOXA11	15.2582	38.4981	-23.24
AIP	72.3071	95.5504	-23.2433
SPPL2B	25.7784	49.0218	-23.2434
ABCC8	45.5424	68.7996	-23.2571
TANK	75.4496	98.7132	-23.2636
ALPP	38.1358	61.4036	-23.2679
BMS1	62.309	85.5787	-23.2696
CASP10	48.8784	72.1541	-23.2757
SRP19	67.4918	90.7681	-23.2764
IL17RC	59.9497	83.2389	-23.2892
GCSH	72.3361	95.6443	-23.3082
PPA2	40.0116	63.3225	-23.3109
STRN	24.0186	47.3296	-23.311
MBTD1	50.2997	73.6116	-23.3119
CYB5R1	34.5388	57.8572	-23.3184
ABO	33.3011	56.6291	-23.328
ST6GALNAC2	69.6287	92.958	-23.3293
MAPK10	68.8358	92.1683	-23.3325
POU2F3	64.5426	87.8758	-23.3332
CAMKMT	0	23.3512	-23.3512
GGT1	71.814	95.1689	-23.3549
DDX28	19.4063	42.7665	-23.3602
ZFP36	72.9743	96.3382	-23.3639
CITED2	72.3651	95.7392	-23.3741
MAPK11	33.8329	57.2108	-23.3779
GSR	67.7529	91.1309	-23.3781
MPHOSPH8	63.9045	87.2842	-23.3798
BDNF	19.6867	43.0706	-23.3839
SEMA6B	26.8807	50.2671	-23.3864
DDX50	30.0232	53.4157	-23.3925
MFI2	14.1172	37.5161	-23.3989
MAP9	58.1996	81.5996	-23.4
QRSL1	8.26726	31.6984	-23.4312
CSTF1	69.7544	93.1858	-23.4314
SORBS1	65.6159	89.0534	-23.4375
RAD9A	70.3829	93.8279	-23.445
SLC12A4	26.726	50.1714	-23.4455
BHLHB9	55.0087	78.4613	-23.4526
LRIG1	70.4506	93.911	-23.4604
PKIA	67.8882	91.3662	-23.478
PTCRA	50.5512	74.0425	-23.4913
GTF2H1	60.8006	84.295	-23.4944
NACAD	69.4256	92.9206	-23.4949
HIST1H3E	39.2381	62.737	-23.4989
LOC101926913	0	23.5023	-23.5023
SSH3	75.8751	99.3805	-23.5055
SEPT10	75.0919	98.6024	-23.5105
PTX3	72.7809	96.295	-23.5141
DAZAP2	72.9453	96.4603	-23.515
POLDIP2	74.9855	98.5075	-23.522
TSC22D4	40.8335	64.3575	-23.524
GSTA4	73.4287	96.9544	-23.5256
GPR75	6.05299	29.5837	-23.5308
BC069782	0	23.5401	-23.5401
ALDH3B2	38.9093	62.4537	-23.5444
FOXJ3	66.1864	89.7333	-23.5469
LEF1	37.0915	60.6443	-23.5528
TMED2	71.93	95.4834	-23.5534
BDH1	39.3154	62.8768	-23.5614
CYP26B1	39.4121	62.9825	-23.5704
SCN2B	25.3336	48.9044	-23.5708
GSTT2	0	23.582	-23.582
MRPL24	73.8542	97.4447	-23.5905
DHRS7B	75.2079	98.7988	-23.5909
CRYM	62.9569	86.5515	-23.5946
AMPD2	74.1249	97.72	-23.5951
VAC14	18.6521	42.2528	-23.6007
FNDC8	26.6389	50.242	-23.6031
DDO	46.2676	69.8743	-23.6067
JTB	73.245	96.8519	-23.6069
LMCD1	68.9712	92.5953	-23.6241
FARSA	66.9116	90.5405	-23.6289
BAP1	56.7298	80.3692	-23.6394
MALL	75.672	99.3121	-23.64
CDK2AP1	64.0688	87.7107	-23.6419
RIPK2	51.2473	74.8955	-23.6482
OAT	71.5432	95.1953	-23.6521
ADCY6	67.1437	90.7985	-23.6548
NEFH	26.4649	50.1202	-23.6553
ZNF141	37.3912	61.0486	-23.6574
C9orf91	73.6028	97.2623	-23.6595
WASF3	72.8969	96.5588	-23.6619
TRIAP1	69.1162	92.7854	-23.6691
S100A8	69.0195	92.6947	-23.6752
ZFY	13.5854	37.2668	-23.6814
ZNF14	67.7819	91.4709	-23.689
VCPIP1	8.25759	31.9544	-23.6968
POLR1C	67.8495	91.5471	-23.6976
IL1RAP	75.4109	99.1086	-23.6976
TUBA1B	56.0433	79.7462	-23.7028
BYSL	71.2145	94.9233	-23.7089
ACOX1	17.163	40.8724	-23.7094
ZNF335	40.1953	63.9118	-23.7164
TUBGCP2	35.7861	59.513	-23.7268
LZTR1	56.2947	80.0257	-23.731
PLAT	71.5819	95.3234	-23.7415
MAP2K7	24.0766	47.8221	-23.7456
IL26	0.570489	24.3182	-23.7477
PDXK	56.8072	80.5696	-23.7624
INPP1	72.6552	96.4207	-23.7655
STK17A	75.469	99.2445	-23.7756
RFX1	29.0466	52.8292	-23.7826
RANBP17	35.5734	59.3563	-23.783
AP3S1	61.9513	85.7345	-23.7832
SETD1B	56.9522	80.7496	-23.7974
SLC18A2	34.8869	58.6925	-23.8056
XDH	70.7793	94.5905	-23.8112
SV2A	68.6521	92.4765	-23.8244
DEDD	59.8917	83.7186	-23.8269
SCGB1D2	59.3986	83.2288	-23.8303
FLT3LG	52.1949	76.0272	-23.8323
DLX6	42.661	66.4954	-23.8344
DCTN4	76.0588	99.9018	-23.843
UQCRFS1	75.9041	99.7565	-23.8524
TULP3	64.5813	88.4446	-23.8633
PLN	73.3224	97.1917	-23.8693
C19orf57	46.0743	69.9554	-23.8812
GALR2	12.8892	36.7709	-23.8817
SGSM2	61.9126	85.7977	-23.8851
S100A9	73.1193	97.0084	-23.8891
TSSC4	58.0545	81.951	-23.8965
SUCLA2	71.1758	95.082	-23.9062
ECSIT	72.4425	96.353	-23.9106
EHBP1L1	59.9884	83.9019	-23.9135
RAB4A	69.8608	93.7747	-23.9139
PSTPIP2	62.5218	86.4582	-23.9365
ANKRD12	55.4922	79.4436	-23.9514
LUZP4	43.2605	67.2207	-23.9602
FGF21	22.2684	46.2375	-23.9691
CCS	73.129	97.0988	-23.9698
WHSC1L1	19.9865	43.9601	-23.9737
ANGEL2	16.6602	40.6425	-23.9823
LRRC23	65.3839	89.3783	-23.9944
PDX1	42.0712	66.0742	-24.003
VPS52	49.5746	73.5872	-24.0126
ADARB2	6.73951	30.7547	-24.0152
CREM	66.2154	90.2319	-24.0165
PROP1	26.1458	50.1624	-24.0166
RUSC1	70.5956	94.6162	-24.0205
RNMTL1	52.2046	76.2257	-24.0211
GIT1	38.3872	62.4281	-24.0409
HSDL2	52.7558	76.8074	-24.0517
TMEM41B	69.3193	93.3711	-24.0518
TFDP1	65.964	90.0164	-24.0524
TYRO3	35.4767	59.5429	-24.0662
ASXL2	27.8766	51.9475	-24.0709
DKKL1	21.6399	45.7109	-24.071
EIF3B	73.3997	97.4843	-24.0846
SEL1L	70.1508	94.2396	-24.0887
AICDA	20.731	44.8213	-24.0903
CASC5	20.2669	44.3681	-24.1012
TMEM106C	74.6761	98.7913	-24.1152
NOTCH1	58.596	82.7274	-24.1313
FNBP4	73.9315	98.0631	-24.1315
NUP62CL	63.8561	87.9882	-24.1321
GIN1	67.2404	91.3727	-24.1323
NDRG2	72.2104	96.3433	-24.1329
TSPAN9	38.3001	62.4352	-24.1351
GTF3C3	48.7237	72.871	-24.1473
YPEL1	54.3705	78.5215	-24.1509
NOSIP	73.1096	97.2607	-24.1511
GDF2	40.9399	65.1125	-24.1726
GPX7	63.0052	87.1839	-24.1787
HIVEP1	20.6343	44.8139	-24.1796
ATXN7	64.9101	89.0926	-24.1825
SP1	68.7778	92.9609	-24.1831
FOXN3	57.3583	81.545	-24.1866
MRPL52	36.55	60.7424	-24.1924
CENPJ	45.9776	70.1788	-24.2012
SCRN3	24.1733	48.3771	-24.2039
ACSM1	35.8441	60.0506	-24.2065
TMEM87A	71.7656	95.9734	-24.2078
TLR8	66.3701	90.5892	-24.219
EDC4	64.9584	89.1806	-24.2222
PAXIP1	69.7737	93.9979	-24.2242
PRKACA	46.1516	70.3785	-24.2269
NPHP1	10.8393	35.0684	-24.2291
ZDHHC4	68.4781	92.7098	-24.2318
LARGE	0.183717	24.4164	-24.2327
TBCE	65.6836	89.9214	-24.2378
PI4KA	66.1477	90.3906	-24.2428
CRIP1	65.703	89.9501	-24.2472
XRCC3	42.3129	66.5608	-24.2479
TSPAN6	75.1982	99.4516	-24.2534
DAP	72.6455	96.9026	-24.2571
DGCR11	0	24.2578	-24.2578
GPR68	34.7708	59.029	-24.2582
PRX	47.4956	71.761	-24.2653
ENTPD2	33.4655	57.7397	-24.2742
RAB13	46.403	70.678	-24.2749
ENY2	75.3916	99.6676	-24.276
MED23	71.6979	95.9815	-24.2835
FEZF2	0.879907	25.1719	-24.292
MAFK	18.7295	43.0233	-24.2939
RBM15	66.1187	90.4208	-24.3021
BTF3P11	0	24.3031	-24.3031
LRRC17	70.7117	95.0211	-24.3094
SLC25A3	74.7438	99.0557	-24.3119
PARP4	71.0114	95.334	-24.3226
SLC6A6	48.9944	73.3172	-24.3228
ULK4	21.2822	45.6232	-24.3411
ARF3	70.876	95.2179	-24.3419
SLC25A15	66.2928	90.6474	-24.3546
C2orf47	72.8776	97.2424	-24.3648
CORO2B	49.2651	73.6416	-24.3765
C1orf159	39.8666	64.2442	-24.3776
SEMA4G	28.4084	52.7914	-24.383
CLNS1A	74.8598	99.2444	-24.3846
CBS	62.9762	87.3753	-24.3991
MCOLN3	21.0114	45.4106	-24.3992
INSR	4.20615	28.6092	-24.4031
POLR3K	70.3249	94.7313	-24.4064
MMP25	27.7896	52.1985	-24.409
AGRN	22.6262	47.0384	-24.4122
RGS9	17.9559	42.3751	-24.4192
RAP2C	71.9687	96.3908	-24.4222
NDUFA9	71.7946	96.2227	-24.4281
APBB1IP	42.7964	67.2251	-24.4288
APPBP2	64.8907	89.3268	-24.4361
RRP9	64.9681	89.4077	-24.4396
ACTR10	73.042	97.4919	-24.4499
ATP6V0A2	30.1973	54.6498	-24.4526
PAIP2B	65.7706	90.2244	-24.4537
DCXR	75.4013	99.8565	-24.4552
KALRN	23.4577	47.9183	-24.4606
USH1C	73.4094	97.872	-24.4626
TLK2	63.6241	88.0991	-24.4751
CD83	72.9646	97.4436	-24.479
JPH3	4.18681	28.6703	-24.4835
TMF1	61.0327	85.5179	-24.4852
ZW10	59.7853	84.2714	-24.486
MFGE8	72.9259	97.4314	-24.5055
SLC9A5	5.31812	29.8277	-24.5096
UGCG	63.2179	87.7371	-24.5191
HOXD12	32.1698	56.6896	-24.5198
SLC4A8	18.5554	43.0762	-24.5208
HNRNPA3P1	0	24.5234	-24.5234
KRT84	0	24.5297	-24.5297
NPTN	74.2023	98.733	-24.5307
PANK3	40.205	64.7358	-24.5308
GCK	42.9221	67.4549	-24.5328
PNPLA6	72.017	96.551	-24.534
RPLP1	68.0333	92.5711	-24.5379
CYP11B2	43.3185	67.8604	-24.5419
PRRG2	59.621	84.1656	-24.5446
CADM4	34.4227	58.9711	-24.5483
UBAC1	73.6801	98.2296	-24.5494
EIF4A2	50.4641	75.0151	-24.551
HLA-DRB4	0	24.5599	-24.5599
ATP6V1F	72.9163	97.4768	-24.5605
GPX2	74.2216	98.7837	-24.5621
NIT1	63.5177	88.0833	-24.5656
ZNF329	44.4401	69.0111	-24.571
NDOR1	10.6169	35.1956	-24.5787
ARHGAP28	13.9722	38.5572	-24.585
CLCN3	69.8318	94.4172	-24.5854
CDK5RAP2	34.5194	59.107	-24.5876
ADIPOR1	74.6084	99.2055	-24.5971
STAG1	72.1524	96.7515	-24.5991
QTRT1	58.8958	83.5008	-24.605
ZBTB22	36.3759	60.9819	-24.606
CFI	72.9066	97.5144	-24.6078
KIAA0195	58.6057	83.2137	-24.608
VPS13D	10.8876	35.4972	-24.6096
LRRTM4	26.3295	50.9404	-24.6109
RAB20	70.0638	94.6753	-24.6115
DGCR8	53.2005	77.8213	-24.6208
TEAD3	65.7416	90.3647	-24.6231
C22orf29	18.8261	43.4656	-24.6394
LAPTM4A	74.3377	98.9877	-24.65
CXCR4	73.7575	98.412	-24.6545
LSM7	73.3611	98.0422	-24.6812
CBLL1	45.1073	69.7901	-24.6828
S100A3	26.2618	50.9528	-24.691
TEAD4	71.8333	96.5249	-24.6916
DLG4	27.4995	52.2031	-24.7036
SASH1	67.7045	92.4138	-24.7093
SPCS1	73.9605	98.6724	-24.7119
MINPP1	67.4338	92.1496	-24.7158
KLRAP1	0	24.7258	-24.7258
ING2	56.5365	81.2722	-24.7357
HAPLN2	15.7706	40.5204	-24.7497
C6orf123	31.5606	56.3119	-24.7512
ARL6IP1	73.9509	98.7034	-24.7525
OR3A2	9.19551	33.9503	-24.7548
VWF	72.133	96.8971	-24.764
STX3	69.7641	94.5337	-24.7696
TAF1C	15.3452	40.1157	-24.7705
CPD	71.9203	96.7009	-24.7806
ZFP2	46.9058	71.7032	-24.7974
GJB3	73.6125	98.4115	-24.7991
LCK	74.5117	99.3192	-24.8075
SLC25A10	68.6908	93.5026	-24.8118
SERBP1	73.1	97.9149	-24.815
ANP32B	72.2201	97.0377	-24.8177
ZNF208	23.4964	48.3191	-24.8227
GULP1	58.7217	83.5461	-24.8244
EGF	29.7428	54.5954	-24.8526
NCOR1	60.7523	85.6088	-24.8565
CSTF2	67.2791	92.1357	-24.8566
EPHB2	54.5059	79.3684	-24.8625
SELENBP1	73.332	98.1992	-24.8672
PLCL2	72.3168	97.1897	-24.8729
HMGN3	64.3396	89.2132	-24.8736
PSMB6	74.8695	99.7431	-24.8737
PIK3CG	60.4525	85.3413	-24.8888
SOX4	28.6792	53.5695	-24.8904
BNIP2	63.8271	88.7296	-24.9025
NR1H2	68.7585	93.6617	-24.9032
DNAJA3	53.4133	78.3193	-24.906
IQSEC2	28.0507	52.9652	-24.9145
DGCR14	56.7588	81.6801	-24.9213
ZDHHC18	29.8685	54.7934	-24.9249
TRIM26	67.9366	92.8685	-24.9319
PFKFB2	17.6948	42.6305	-24.9357
CSNK2A2	61.11	86.0511	-24.9411
DUSP4	73.1387	98.0811	-24.9425
AHNAK2	61.8449	86.7967	-24.9518
C7orf43	30.9225	55.8802	-24.9578
KCTD9	68.159	93.1306	-24.9716
GNAS	66.6312	91.6069	-24.9756
CUEDC2	69.8704	94.8629	-24.9925
SIVA1	71.3305	96.3285	-24.998
DMBT1	25.2079	50.2096	-25.0017
PGK1	69.4353	94.4398	-25.0045
INADL	23.7382	48.7431	-25.005
HLA-DQA1	0	25.0108	-25.0108
KPNA6	44.6239	69.6347	-25.0108
REM1	32.9627	57.9739	-25.0112
PACS1	12.9375	37.9583	-25.0207
SEPT8	72.5682	97.5976	-25.0295
DEXI	63.421	88.4642	-25.0432
SLC25A40	51.7792	76.8253	-25.0462
CSTF3	49.8646	74.9188	-25.0542
PTK7	29.3657	54.4232	-25.0575
REV3L	69.5804	94.6514	-25.071
MORF4L1	72.6359	97.7074	-25.0715
EXOSC5	72.1911	97.2652	-25.0742
CYP2A13	23.9122	48.9876	-25.0754
N4BP2L2-IT2	0	25.0812	-25.0812
PRDM14	20.905	45.9923	-25.0872
KLF12	60.6846	85.7736	-25.0891
ADORA2B	52.0596	77.1625	-25.1029
RASA1	71.2918	96.3965	-25.1046
ZNF79	7.25198	32.3603	-25.1083
LIMS1	28.3311	53.4411	-25.11
MC2R	34.5291	59.6393	-25.1102
NDUFB1	70.673	95.7845	-25.1116
WDR13	69.4643	94.5782	-25.1138
TSEN2	48.772	73.8969	-25.125
NCLN	15.848	40.9761	-25.1281
ZBED4	49.1781	74.3144	-25.1363
KBTBD11	73.8348	98.9809	-25.1461
AAK1	71.0017	96.1482	-25.1465
THRB	34.7805	59.9274	-25.1469
GALK2	66.9986	92.1508	-25.1521
STRAP	42.748	67.9006	-25.1526
NIPSNAP1	73.8252	98.9788	-25.1536
TAZ	47.8631	73.0201	-25.157
DTNB	33.2528	58.4271	-25.1744
RAB3A	30.4196	55.5969	-25.1772
TOP3A	43.1638	68.3441	-25.1803
FAM32A	59.1665	84.3545	-25.188
CSTA	74.3183	99.5072	-25.1888
TCHH	1.55676	26.7604	-25.2036
SRRM1	72.5392	97.7459	-25.2068
DEF6	59.5726	84.78	-25.2073
AK021933	0	25.2096	-25.2096
ANKRD2	21.5336	46.7437	-25.2102
CLGN	50.9766	76.188	-25.2114
EXOSC2	61.2261	86.4461	-25.2201
ADRA1B	8.0642	33.2855	-25.2213
WBP4	53.0168	78.2453	-25.2284
SS18	58.1802	83.4096	-25.2294
CD209	28.6308	53.8793	-25.2485
ZMYND8	22.9936	48.2436	-25.2499
SPTBN1	67.0953	92.3514	-25.2561
WIZ	63.334	88.5926	-25.2586
SLC12A7	57.7354	82.9985	-25.263
DMTF1	73.5544	98.8249	-25.2704
IL6	63.9625	89.2332	-25.2708
SMYD2	60.9553	86.2345	-25.2792
XBP1	73.9025	99.1834	-25.2808
POLR1B	46.7898	72.0723	-25.2825
ERH	63.595	88.8872	-25.2922
TRPV4	38.4452	63.7392	-25.294
GPRC5C	72.6649	97.959	-25.2942
TBC1D9	73.0516	98.3535	-25.3019
GPR45	16.5152	41.8222	-25.307
ERGIC3	1.64378	26.951	-25.3072
LRP3	60.6266	85.9401	-25.3135
WDR60	43.1058	68.4211	-25.3153
UROD	74.0186	99.335	-25.3164
PCNXL4	0	25.323	-25.323
EMP1	63.3727	88.7037	-25.331
CARD14	18.6038	43.9374	-25.3337
DNAH17	1.75015	27.0871	-25.337
ZXDC	58.48	83.8181	-25.3381
ZNF444	47.8147	73.1565	-25.3418
FAIM3	74.0959	99.4386	-25.3427
ENOSF1	54.3125	79.6706	-25.3581
LSG1	45.7552	71.1162	-25.361
KDELR1	67.8689	93.2386	-25.3698
PHC2	66.4572	91.8302	-25.373
ANKRD11	62.6378	88.0294	-25.3917
REPIN1	65.8867	91.282	-25.3953
SH3PXD2A	20.8277	46.2305	-25.4028
LRRC31	60.9843	86.3908	-25.4065
RAB8A	60.965	86.3927	-25.4277
CD320	64.0302	89.4614	-25.4312
PLA2G5	37.4202	62.8527	-25.4324
ACACA	64.3686	89.8013	-25.4327
CYP46A1	19.6384	45.0713	-25.4329
RWDD1	70.6827	96.1169	-25.4343
PRND	18.8165	44.2528	-25.4364
ITGBL1	41.9745	67.4156	-25.4411
DNPEP	71.4852	96.9328	-25.4476
LGALS2	72.0267	97.4784	-25.4517
NIT2	71.0791	96.531	-25.4519
PDE3A	23.9412	49.4027	-25.4615
SLC6A9	27.8379	53.3051	-25.4672
ADRBK2	45.1847	70.6599	-25.4752
TRIM31	44.8559	70.3346	-25.4787
EPS15L1	39.4411	64.9236	-25.4825
EDEM1	68.8261	94.319	-25.4928
RCOR3	68.0623	93.559	-25.4967
DDX56	67.3371	92.8534	-25.5163
CHRNB2	34.7032	60.2327	-25.5295
PIP5K1A	44.8366	70.3711	-25.5345
ACTR8	47.0509	72.6002	-25.5493
RP4-621B10.8	0	25.5496	-25.5496
PTBP2	64.7457	90.3083	-25.5626
PINK1	74.0089	99.582	-25.5731
CDH9	8.77973	34.3582	-25.5785
TAS2R10	19.2516	44.8364	-25.5848
PWP1	62.2704	87.866	-25.5956
MAF	40.4951	66.0952	-25.6001
ALDH1A2	18.7101	44.3156	-25.6055
NUDT9	65.3742	90.9798	-25.6056
ARRB1	57.31	82.9211	-25.6111
FANCC	37.865	63.4812	-25.6161
PRKX	64.4459	90.0657	-25.6198
FKBP6	27.6446	53.2668	-25.6222
SPAG7	66.3991	92.0299	-25.6308
CYP39A1	61.5452	87.1801	-25.635
OXCT1	58.683	84.3242	-25.6412
ZNF814	0	25.6499	-25.6499
UBP1	69.648	95.3024	-25.6544
FBXL2	54.6316	80.2901	-25.6585
HIC2	62.135	87.8211	-25.6861
C19orf73	0	25.7261	-25.7261
PNLIPRP2	14.1655	39.8957	-25.7302
APIP	54.4672	80.1994	-25.7322
POLR2I	73.4481	99.1902	-25.7421
RAB40A	1.46007	27.204	-25.744
MAPK9	66.2444	91.9921	-25.7477
LIMS2	72.5875	98.3387	-25.7512
SMARCB1	65.2002	90.9528	-25.7527
ETV6	51.6825	77.4499	-25.7675
TFPT	56.9232	82.6971	-25.7739
ATG5	67.076	92.8534	-25.7774
FASLG	58.393	84.1712	-25.7783
LRRC42	68.2363	94.0168	-25.7805
KCNG1	20.8664	46.6495	-25.7832
NAPG	53.2392	79.031	-25.7918
MOSPD3	34.8675	60.6646	-25.7971
BACE1	66.5829	92.3851	-25.8022
WWP1	73.2934	99.1043	-25.811
SSBP2	63.45	89.2809	-25.8309
C11orf80	64.6007	90.4359	-25.8352
HMGB1P17	0	25.8593	-25.8593
TCEB3	13.4887	39.3594	-25.8707
AXL	44.6915	70.5749	-25.8834
MSR1	3.55831	29.4478	-25.8895
ADRB3	20.0348	45.9243	-25.8895
CARD9	62.9859	88.8764	-25.8905
MAP1LC3B	72.6068	98.5146	-25.9077
RAP2A	6.54612	32.462	-25.9159
CMKLR1	50.6382	76.5604	-25.9222
RPL13	41.2009	67.13	-25.9291
KCNH6	25.9234	51.8546	-25.9312
PCP4	58.4026	84.3384	-25.9358
HOMER2	69.2516	95.1877	-25.9361
TFF1	64.6393	90.5783	-25.9389
ATP8B4	70.0541	96.0187	-25.9645
PSMD7	63.1696	89.1365	-25.9669
NR2E3	25.643	51.6129	-25.9699
MGRN1	64.8134	90.7934	-25.98
INSIG2	63.5564	89.5414	-25.985
NXN	70.4409	96.4436	-26.0027
TAF4B	47.8437	73.8472	-26.0034
SYT13	43.1348	69.1395	-26.0047
DNM1	62.338	88.3433	-26.0052
RBX1	73.0323	99.0481	-26.0158
SSH1	21.901	47.923	-26.022
MRPS33	72.0364	98.0594	-26.0231
BCAT2	72.5005	98.5269	-26.0264
SLC6A20	44.1597	70.2081	-26.0483
SUV39H2	54.1191	80.1677	-26.0486
GRB7	68.1686	94.2207	-26.0521
LOC257152	0	26.0556	-26.0556
TGFB2	16.3798	42.4416	-26.0618
ZNF500	66.3605	92.4365	-26.076
MFHAS1	58.2576	84.3423	-26.0848
STK19	39.6248	65.7266	-26.1017
RUSC2	49.6036	75.706	-26.1025
FRMD8	0	26.1031	-26.1031
SLC17A7	14.0108	40.1155	-26.1047
OR2F1	2.74608	28.8509	-26.1049
SOS2	69.0002	95.1147	-26.1145
PDLIM4	73.8445	99.9622	-26.1177
ZNF629	67.3757	93.5055	-26.1297
GRHPR	73.4964	99.6298	-26.1334
B3GNTL1	46.1613	72.2947	-26.1334
SRMP1	0	26.1389	-26.1389
BRAP	34.9932	61.1365	-26.1433
SMC6	66.022	92.1659	-26.1439
ASMT	0	26.1464	-26.1464
TAOK2	19.9091	46.0575	-26.1484
EIF3K	73.5738	99.7252	-26.1515
FEZ2	42.777	68.929	-26.152
MIR6875	0	26.154	-26.154
RBM19	34.4324	60.5877	-26.1553
PLEKHG3	17.9849	44.1477	-26.1628
TRIP10	65.2098	91.3793	-26.1695
PNRC1	66.2541	92.4259	-26.1718
EPB41L5	28.041	54.2158	-26.1748
GNL3	70.0928	96.2907	-26.1979
MAN2C1	68.1203	94.3188	-26.1985
UBE2O	27.7993	54.0002	-26.2009
LAG3	58.0449	84.2497	-26.2048
ZNF550	21.7076	47.9129	-26.2053
ZNF544	44.5272	70.7539	-26.2267
DSE	45.1557	71.3908	-26.2351
C17orf53	42.4676	68.7103	-26.2427
PRKY	4.01276	30.2679	-26.2551
SYNJ2	15.79	42.0564	-26.2664
HIST1H2BL	16.5055	42.7816	-26.2761
MYBPC3	26.1652	52.4439	-26.2788
DNAJB12	3.67434	29.9539	-26.2796
NR0B1	1.69213	27.975	-26.2829
ATF2	32.3245	58.6084	-26.2839
CD151	70.4313	96.7241	-26.2929
LRRC40	54.0128	80.3128	-26.3
TMEM5	65.1421	91.4482	-26.3061
ACADS	71.6496	97.9561	-26.3065
CDK5R2	18.1783	44.4889	-26.3106
HDAC1	71.4659	97.779	-26.3131
P2RX4	71.2241	97.5523	-26.3282
GTF2B	65.4999	91.8341	-26.3342
PDE9A	54.8153	81.1499	-26.3346
STX5	42.0035	68.3387	-26.3353
GUCA1B	23.3804	49.7318	-26.3514
FRMPD1	16.0511	42.4039	-26.3528
CLTC	70.1895	96.549	-26.3595
LIMD2	58.364	84.7322	-26.3682
RRAD	44.4111	70.7864	-26.3753
XRCC4	55.0667	81.4454	-26.3787
C16orf45	41.2396	67.6198	-26.3802
HBB	17.2307	43.6134	-26.3827
PCLO	30.0812	56.4655	-26.3843
TUBG2	67.7238	94.1092	-26.3854
KIF26B	16.1187	42.5096	-26.3909
ADARB1	63.3436	89.7487	-26.405
MOAP1	73.1483	99.5559	-26.4076
CHRM4	18.9712	45.3914	-26.4202
POU4F3	14.8037	41.2254	-26.4216
CIC	59.9981	86.426	-26.4279
RBCK1	67.4048	93.8335	-26.4287
ADSL	72.7906	99.2272	-26.4366
SOX30	0.241733	26.6828	-26.4411
TSC22D1	71.8043	98.2473	-26.443
RBM3	56.4784	82.9266	-26.4482
PPP5C	71.843	98.2927	-26.4497
SLFN12	32.3148	58.7671	-26.4523
C6orf10	12.0963	38.5586	-26.4623
TMEM39B	64.5716	91.0355	-26.4639
ROR1	54.4189	80.8869	-26.468
SLC38A6	61.8159	88.298	-26.4821
MATN3	46.0259	72.5105	-26.4846
BCAT1	60.5589	87.0455	-26.4866
ROBO3	64.8424	91.3291	-26.4867
MMACHC	69.2419	95.7313	-26.4894
PHGDH	73.4674	99.9608	-26.4934
YAP1	69.2613	95.755	-26.4937
R3HDM1	67.6658	94.1614	-26.4956
EDA	36.5113	63.0128	-26.5015
BCMO1	47.4183	73.934	-26.5157
GARS	69.59	96.1094	-26.5194
EFNA2	15.5676	42.0941	-26.5265
ZCCHC11	58.4606	84.989	-26.5284
RFK	72.3748	98.9046	-26.5298
MSRA	70.4603	96.9914	-26.5311
PDCD1LG2	50.9959	77.5334	-26.5375
COL4A4	49.6519	76.1901	-26.5382
CXCR3	66.5925	93.1404	-26.5479
EIF4G3	32.953	59.5043	-26.5513
KIAA1467	15.964	42.5172	-26.5532
LY6H	12.9182	39.4727	-26.5545
CASP3	67.5208	94.0772	-26.5564
GDI1	72.0944	98.6546	-26.5603
TOLLIP	70.4893	97.0535	-26.5642
CACNB3	42.0422	68.6174	-26.5753
CLEC3B	70.7987	97.378	-26.5793
PLA2G2D	65.7803	92.374	-26.5937
LHX3	36.0762	62.6739	-26.5977
TDRKH	35.6894	62.2879	-26.5985
HFE	14.2236	40.8229	-26.5994
PPP3CA	49.884	76.489	-26.6051
PHF7	20.3442	46.9517	-26.6075
RSRC2	66.8633	93.4709	-26.6077
DCUN1D2	54.5252	81.1366	-26.6114
SEC61G	71.6206	98.2322	-26.6117
SLC9A8	58.9054	85.5254	-26.62
GM2A	65.7997	92.4264	-26.6267
PJA1	61.7579	88.3886	-26.6307
GPR137B	69.3386	95.9721	-26.6335
C11orf30	13.537	40.1753	-26.6382
ATG4B	42.4773	69.1169	-26.6396
EBI3	55.1827	81.829	-26.6462
FNBP1	72.5778	99.2327	-26.6548
TNNT3	22.4135	49.0707	-26.6573
GTPBP2	64.4653	91.1391	-26.6738
KCNN1	37.5943	64.271	-26.6767
PTPRK	48.3175	74.9957	-26.6782
CCRN4L	31.9087	58.5888	-26.6801
NFIL3	70.5666	97.2577	-26.6911
SF3B3	61.1874	87.8788	-26.6914
NUP50	67.0373	93.73	-26.6927
IRF2BP1	35.5831	62.28	-26.6969
PMVK	72.5488	99.2597	-26.7108
MYOM2	22.7519	49.4636	-26.7117
CDX4	15.2292	41.9506	-26.7214
ZIC3	8.30594	35.0275	-26.7216
FRS3	27.3158	54.04	-26.7242
VAMP3	71.4079	98.1322	-26.7243
CC2D1A	30.584	57.3091	-26.725
FUBP1	47.8341	74.5637	-26.7296
PGM1	72.8292	99.5618	-26.7326
SRC	9.52427	36.262	-26.7377
PAFAH1B1	64.736	91.4784	-26.7424
SFRP5	36.4533	63.1989	-26.7456
ZFP36L2	62.077	88.8261	-26.7492
F2RL2	1.66312	28.4128	-26.7497
TIMM22	10.5686	37.3196	-26.7511
HS1BP3	21.6109	48.372	-26.7611
C11orf63	23.6028	50.3664	-26.7636
SEC61B	73.0613	99.8338	-26.7725
COBLL1	72.5972	99.3729	-26.7757
CUL4B	70.2959	97.0742	-26.7783
CYP2R1	0	26.781	-26.781
OXR1	69.0582	95.8425	-26.7843
MGST3	70.9341	97.7217	-26.7876
SEC22B	60.8876	87.6953	-26.8077
ELOVL5	50.1644	76.9812	-26.8168
RPS4Y1	46.5867	73.4158	-26.829
REPS2	45.3491	72.1819	-26.8329
FAM134B	2.57204	29.41	-26.838
FLRT3	58.1899	85.0363	-26.8464
ABCA7	70.3346	97.1846	-26.85
HOMER1	57.5421	84.3922	-26.8502
SQLE	36.9368	63.7908	-26.8541
ARR3	21.2725	48.1302	-26.8578
TSPAN15	58.4993	85.3572	-26.8578
ZNF480	9.33088	36.2016	-26.8707
METTL3	59.766	86.6564	-26.8904
TNFRSF4	0.502804	27.4005	-26.8977
OSBPL10	36.2696	63.1714	-26.9018
JPH2	33.8426	60.7539	-26.9114
CCNO	50.6285	77.5402	-26.9117
TRIM2	65.6546	92.5738	-26.9192
AKAP7	70.0735	97.0118	-26.9383
MC5R	28.5148	55.4657	-26.9509
SLC5A6	71.9107	98.8634	-26.9528
NME4	62.4637	89.4201	-26.9563
RPL37A	57.6291	84.589	-26.96
BCL2L11	23.1096	50.0756	-26.9659
ZAP70	69.2129	96.2	-26.9871
BZW2	72.9549	99.9485	-26.9935
DDX5	68.362	95.3579	-26.9959
CPSF4	51.7598	78.7565	-26.9967
COPZ1	64.2912	91.2883	-26.9971
TJAP1	34.1037	61.1061	-27.0024
GLUD1	72.5295	99.5391	-27.0096
DUOX1	10.8006	37.8258	-27.0252
TGS1	51.083	78.1156	-27.0326
FABP4	55.4438	82.4809	-27.0371
DOLPP1	46.9735	74.0131	-27.0396
CSDE1	61.6612	88.7034	-27.0422
SMPDL3B	54.6606	81.7079	-27.0473
ZFHX3	58.2963	85.3668	-27.0705
SKAP2	59.2922	86.3719	-27.0797
SAG	19.8124	46.9029	-27.0905
AFAP1	49.2458	76.3389	-27.0931
LIAS	55.2504	82.3511	-27.1006
PPP1R12A	71.0501	98.1605	-27.1104
SLC43A1	66.0994	93.2155	-27.1161
PI15	27.1031	54.2495	-27.1464
CHD4	62.7635	89.93	-27.1666
DIXDC1	38.3968	65.5738	-27.1769
NPC1L1	44.2274	71.4059	-27.1785
HSPA1L	32.1891	59.3715	-27.1823
MTMR11	56.5848	83.7687	-27.1839
INSRR	28.8436	56.0278	-27.1843
AACS	61.7966	88.9854	-27.1889
FMO5	49.3425	76.5367	-27.1942
PIGT	36.4436	63.6673	-27.2236
TCF3	32.3922	59.6208	-27.2286
DMXL2	71.6302	98.86	-27.2298
KLHL12	61.2938	88.5246	-27.2308
CDH18	29.7911	57.022	-27.2308
MUS81	52.2433	79.4779	-27.2347
JUND	67.9946	95.2327	-27.2382
NDUFAF1	66.1091	93.3515	-27.2424
SLC25A22	48.6753	75.9354	-27.2601
DNAH3	25.4303	52.6932	-27.2629
CCDC25	57.6194	84.8825	-27.2631
IFNA8	1.31503	28.5865	-27.2715
RAD51	22.9356	50.2078	-27.2721
ALK	17.4048	44.6915	-27.2867
TRIO	64.0979	91.3852	-27.2873
VNN2	67.6272	94.9158	-27.2886
POLD3	57.2423	84.5323	-27.29
IQCB1	52.5914	79.8821	-27.2908
ZMPSTE24	66.6892	93.9808	-27.2915
ECH1	68.0236	95.326	-27.3024
HSPB8	69.4837	96.7882	-27.3046
CCT6A	72.4618	99.7682	-27.3064
STARD8	46.0453	73.358	-27.3127
REV1	68.5457	95.8612	-27.3155
ATP8A2	11.5645	38.8814	-27.3169
ARHGEF17	68.4104	95.7282	-27.3178
SRPRB	69.0099	96.3285	-27.3186
PRR5	51.9919	79.316	-27.3241
PSD	46.1419	73.4673	-27.3253
ARNT	27.4608	54.79	-27.3291
XAB2	48.3465	75.6806	-27.334
G0S2	66.9696	94.3038	-27.3342
NCSTN	61.5258	88.8645	-27.3387
NDUFA4	72.1234	99.4815	-27.3582
CNOT2	47.6987	75.0589	-27.3602
NUDT13	24.4053	51.7661	-27.3608
KEAP1	67.3081	94.674	-27.366
PTGIR	30.7001	58.0689	-27.3688
GJA1	71.4272	98.8006	-27.3734
PHF14	21.0307	48.4065	-27.3757
KIAA0319	13.0922	40.4699	-27.3776
PSMB7	72.3554	99.7507	-27.3953
VPS53	2.13692	29.5384	-27.4015
HSPA5	71.3692	98.7762	-27.407
PPCS	66.9793	94.3929	-27.4136
TMEM106B	66.2251	93.6404	-27.4153
OAZ1	63.3146	90.7305	-27.4159
CYP2C18	72.075	99.5009	-27.4259
SDF2	61.7289	89.1592	-27.4303
GPATCH2	33.3301	60.7652	-27.4351
PDE7B	23.5544	51.0085	-27.4541
IMP3	67.25	94.7042	-27.4542
FGF6	30.2456	57.7019	-27.4563
RASGRP1	71.2822	98.7477	-27.4656
ABHD4	48.5786	76.0449	-27.4663
KYNU	52.2143	79.6842	-27.4699
ARMC1	70.8567	98.3342	-27.4775
SLC25A13	71.0404	98.5192	-27.4788
INA	50.9283	78.409	-27.4808
ZNF81	0.69619	28.1786	-27.4824
ITPK1	15.1325	42.618	-27.4855
CTDSPL	57.2326	84.7211	-27.4885
FKBP1B	49.6132	77.1051	-27.4919
SLC23A2	22.2491	49.7545	-27.5054
GINS4	56.5751	84.0825	-27.5074
ACTL8	16.7666	44.2774	-27.5108
TTC30A	66.8729	94.3869	-27.514
GLRA3	0.0386772	27.5591	-27.5204
EDAR	41.1623	68.6863	-27.524
SNCAIP	59.1762	86.7032	-27.5271
ADRB1	25.2852	52.8141	-27.5288
PSMD13	70.7697	98.3002	-27.5305
PTRH2	68.275	95.8072	-27.5322
NAT9	48.946	76.4856	-27.5396
ARNT2	65.4129	92.9728	-27.56
ACVR1	71.5626	99.1237	-27.5611
CRTAP	66.3025	93.8657	-27.5632
LMO7	7.78379	35.3521	-27.5683
HIST1H2AM	33.5718	61.1452	-27.5733
ZNF135	17.0373	44.6132	-27.5759
SEPT4	4.69928	32.2807	-27.5814
CA11	60.9457	88.5473	-27.6016
PEX11B	65.848	93.4502	-27.6022
NFU1	68.5167	96.1245	-27.6078
CIAPIN1	58.9344	86.5453	-27.6108
MED9	36.492	64.1082	-27.6162
FGFR1	33.7072	61.3357	-27.6284
C6	61.8352	89.4832	-27.648
ENPP4	64.9004	92.5505	-27.6501
NXT2	65.7223	93.3746	-27.6523
UTRN	66.4378	94.0904	-27.6525
LRCH1	10.1044	37.758	-27.6536
RBPJL	15.0938	42.7498	-27.656
ROBO1	57.9675	85.6261	-27.6586
RPS6KA6	40.7948	68.455	-27.6602
GALNT8	20.9824	48.644	-27.6616
RPGRIP1L	52.9008	80.5643	-27.6635
NMT2	54.6703	82.3367	-27.6664
UEVLD	21.2435	48.9196	-27.6761
GOLGA2	68.5361	96.2182	-27.6822
GAST	23.4094	51.0991	-27.6897
KCNH4	17.7045	45.3955	-27.691
TFCP2L1	70.2572	97.9527	-27.6955
GLO1	67.7625	95.4597	-27.6972
CPLX3	38.4258	66.1343	-27.7085
SLC25A46	66.0511	93.7599	-27.7089
PTPRD	28.1184	55.8284	-27.71
SEC23B	66.7472	94.4616	-27.7144
TNC	68.4684	96.1925	-27.7241
VEZF1	65.5676	93.2994	-27.7318
ACBD3	33.7749	61.5252	-27.7503
MIS12	62.2994	90.0506	-27.7513
TAF12	55.9563	83.7111	-27.7548
HSD17B2	67.1147	94.8704	-27.7558
STAM2	36.521	64.2829	-27.7619
PPP6C	66.1381	93.9028	-27.7647
SCNM1	61.6418	89.4099	-27.7681
AHCYL1	67.4241	95.1933	-27.7692
ERCC6	12.6088	40.3792	-27.7705
RP3-497J21.1	0	27.7706	-27.7706
HABP2	70.0251	97.8015	-27.7763
CTR9	66.2734	94.058	-27.7846
CCDC121	45.9099	73.7176	-27.8077
ZNF557	12.5701	40.3921	-27.822
SOCS7	12.2607	40.0907	-27.8301
SENP6	62.3187	90.1488	-27.8301
RGL2	69.0679	96.9026	-27.8347
MAP3K4	47.3699	75.2087	-27.8387
WDHD1	62.6668	90.5114	-27.8446
ELF5	13.9528	41.7998	-27.8469
ZCCHC8	68.2847	96.136	-27.8513
WNT5A	49.9903	77.8426	-27.8523
BRD9	54.5639	82.4164	-27.8525
HAP1	16.1768	44.0465	-27.8698
HOXB1	20.1025	47.9903	-27.8878
PKNOX1	21.7366	49.626	-27.8894
F2RL3	5.9853	33.8747	-27.8894
CDH17	67.6368	95.5304	-27.8936
USP12	44.1017	71.9958	-27.8941
LEPR	14.1269	42.022	-27.8951
PFDN4	15.935	43.835	-27.9
PTGER2	60.0077	87.9091	-27.9014
BCLAF1	70.1702	98.0741	-27.9039
TBX1	11.7482	39.654	-27.9058
JAG2	61.8546	89.7641	-27.9095
ACSBG2	12.2704	40.1807	-27.9103
KAZALD1	34.123	62.0362	-27.9132
PNMA1	69.0389	96.9631	-27.9242
FGD1	64.4169	92.3414	-27.9244
SLC25A24	38.8029	66.7372	-27.9342
GRAMD3	69.4547	97.4007	-27.9461
TNNT2	10.878	38.8374	-27.9594
UCHL5	50.145	78.1068	-27.9618
MCF2L2	0	27.9671	-27.9671
CANT1	68.1106	96.0845	-27.9739
SLC15A1	53.4616	81.437	-27.9754
TRAF1	59.5533	87.5326	-27.9794
KRR1	53.1038	81.0864	-27.9826
ONECUT2	29.1046	57.09	-27.9854
MYL1	33.7942	61.7814	-27.9871
MKL1	17.9752	45.9625	-27.9873
RASSF8	4.32218	32.3155	-27.9933
PPP4R4	0	28.0199	-28.0199
TFIP11	54.4962	82.5187	-28.0225
TM7SF2	68.2266	96.2529	-28.0263
MAML1	49.2748	77.3134	-28.0386
WDR45	71.6109	99.6545	-28.0436
NKX6-1	15.4902	43.5371	-28.0468
IBSP	12.106	40.1556	-28.0497
PDHA2	20.615	48.6666	-28.0516
SACM1L	69.0969	97.1492	-28.0523
OR10H1	19.2613	47.314	-28.0527
IQCK	70.731	98.7837	-28.0527
CALCB	10.1141	38.1676	-28.0535
SOX13	41.0946	69.1523	-28.0577
GBAS	67.6948	95.7543	-28.0595
FBXL8	35.7184	63.7785	-28.06
PRPF4B	64.62	92.6872	-28.0672
HEATR1	52.9781	81.0519	-28.0738
TIMM17B	42.2452	70.3256	-28.0804
VAMP4	55.1634	83.2439	-28.0805
GOLIM4	29.5011	57.5886	-28.0875
ZNF395	67.8592	95.9544	-28.0952
POU2F1	65.4516	93.5475	-28.096
GALE	66.7279	94.8327	-28.1048
AKAP8	58.1609	86.2682	-28.1073
PGF	63.4113	91.5238	-28.1124
MYOZ1	35.5541	63.6751	-28.1211
PLA2G1B	44.3241	72.4481	-28.124
SSFA2	66.0414	94.1679	-28.1265
RGR	17.6465	45.7732	-28.1267
CDKAL1	2.65906	30.7925	-28.1334
CD28	65.9157	94.0511	-28.1354
THOC6	56.5461	84.6824	-28.1363
DCHS2	17.6368	45.7732	-28.1364
ZNF10	41.491	69.6306	-28.1396
B4GALT5	45.0396	73.1812	-28.1416
DFNB31	35.3317	63.4736	-28.1419
MORC3	67.8979	96.0423	-28.1444
SIRT1	71.6786	99.8433	-28.1647
HTR5A	20.1798	48.3493	-28.1695
DAGLA	19.1066	47.2766	-28.17
WTAP	31.4929	59.6684	-28.1754
CCDC101	51.7308	79.9092	-28.1784
KLF4	71.3208	99.5015	-28.1807
RAB25	71.2725	99.4561	-28.1836
CCDC33	16.3605	44.5452	-28.1847
DACH1	60.9263	89.1326	-28.2063
SF3B5	71.0888	99.2959	-28.2071
SMARCC2	39.9729	68.1801	-28.2072
ELOVL6	57.7258	85.9334	-28.2076
PIK3R4	66.7666	94.9762	-28.2096
SATB1	54.5736	82.7858	-28.2123
LTBR	40.8432	69.0564	-28.2133
NDUFS4	34.6161	62.8379	-28.2218
SPTLC2	69.1839	97.4078	-28.2239
CASR	31.5123	59.7368	-28.2246
TTC33	66.4282	94.6589	-28.2308
MATN1	15.674	43.9121	-28.2381
NEU3	17.6078	45.8488	-28.2409
IL21R	61.1197	89.3631	-28.2434
LGALS4	69.8414	98.0857	-28.2443
ZNF212	58.8861	87.1319	-28.2458
HSPB1	71.3982	99.6449	-28.2468
TBL2	16.3701	44.6189	-28.2487
NOC2L	28.9789	57.2335	-28.2546
INTS1	30.6904	58.9451	-28.2548
CCHCR1	58.2673	86.5226	-28.2553
GUCY1A3	69.474	97.7296	-28.2556
SSX2B	0	28.2672	-28.2672
ZNF614	12.7248	41.0012	-28.2764
MARCH6	65.8963	94.1791	-28.2828
TGM1	70.9727	99.2559	-28.2832
STX1A	39.7505	68.0409	-28.2904
VIPR2	44.7399	73.0322	-28.2923
SYN2	15.3065	43.5998	-28.2933
APLP1	53.9934	82.2957	-28.3023
NFYC	24.7244	53.027	-28.3026
NCBP1	16.4088	44.7117	-28.3028
PRKAG1	70.3926	98.7006	-28.308
GLTSCR1	36.0182	64.3348	-28.3166
PHYH	70.9824	99.3049	-28.3225
GEMIN4	55.7726	84.0976	-28.325
SFXN1	60.0754	88.4048	-28.3294
OSBPL7	19.7061	48.05	-28.3439
TEP1	10.849	39.1978	-28.3489
TBP	34.6258	62.9901	-28.3643
SLC15A2	66.902	95.2673	-28.3653
KRT83	21.2531	49.6242	-28.3711
CRYGD	10.4912	38.8635	-28.3723
RCAN3	20.2379	48.6225	-28.3846
NLK	45.262	73.6506	-28.3885
PORCN	32.75	61.1392	-28.3893
RFX5	64.6297	93.0271	-28.3975
MTMR14	50.0097	78.4218	-28.4121
IL17RB	54.0611	82.4823	-28.4212
HIST1H4L	3.7807	32.2052	-28.4245
TIMM9	62.5121	90.9393	-28.4272
TP53I3	60.3558	88.7836	-28.4278
ZNF142	42.3709	70.8015	-28.4306
ENO2	68.0816	96.5125	-28.4309
DOK4	49.0621	77.4939	-28.4318
ORAI3	66.5732	95.0081	-28.4349
UTF1	0	28.4392	-28.4392
LASP1	70.1025	98.542	-28.4395
HR	45.2427	73.6874	-28.4447
SPOCK2	47.6117	76.0595	-28.4478
CALM1	63.566	92.0144	-28.4484
PSMD4	69.677	98.1263	-28.4493
PCDHGA3	0	28.4506	-28.4506
CBR4	66.7859	95.2406	-28.4547
CCL7	43.2218	71.6779	-28.4561
SNRPB	71.4175	99.8942	-28.4767
FLVCR2	10.8296	39.3065	-28.4769
ZNF611	33.1271	61.6104	-28.4833
MED27	11.139	39.6238	-28.4847
DAK	61.8836	90.3823	-28.4987
BCOR	44.3048	72.8061	-28.5013
NFATC4	25.6237	54.1255	-28.5018
SEPP1	69.4933	97.9964	-28.503
PCBP4	58.3543	86.8578	-28.5035
GSTA3	44.6529	73.1658	-28.5129
DHPS	58.3253	86.8399	-28.5146
TSSK1B	20.7987	49.3163	-28.5176
MAPKAPK5	51.9532	80.4714	-28.5182
ELAVL3	32.0538	60.5726	-28.5189
SIRT7	66.1961	94.7235	-28.5274
GTF3C5	28.7662	57.2958	-28.5296
DLG1	70.0445	98.5783	-28.5339
ZFYVE26	55.2214	83.7588	-28.5374
ZNF185	71.1661	99.7054	-28.5393
UBL4A	65.2678	93.8128	-28.545
NCBP2	60.8296	89.3829	-28.5533
MTCH1	67.2307	95.7855	-28.5548
NDUFA7	39.6442	68.2028	-28.5586
SLC35A2	60.8103	89.3719	-28.5616
C1RL	66.0027	94.5678	-28.5651
HADHA	67.7432	96.309	-28.5658
CAND1	41.8874	70.4691	-28.5817
PSENEN	69.2999	97.8847	-28.5848
KCTD13	33.8909	62.4767	-28.5858
EMG1	70.0348	98.6251	-28.5903
STRN3	66.5345	95.1545	-28.62
RASSF4	58.2383	86.8596	-28.6214
MON2	58.8668	87.503	-28.6363
SYT1	17.9172	46.5549	-28.6376
SNX27	45.6295	74.2686	-28.6391
CD1D	69.1936	97.8404	-28.6468
KIF1A	57.8321	86.4812	-28.6491
NEUROD6	37.7296	66.3821	-28.6525
SRPK3	15.993	44.6476	-28.6545
ACVR1B	38.0197	66.6897	-28.67
PDGFA	48.3562	77.027	-28.6708
HSPA14	65.1035	93.775	-28.6716
PTGES	18.7971	47.4788	-28.6817
CUL5	63.6337	92.3245	-28.6908
C14orf105	32.6436	61.3354	-28.6918
KCNA4	14.736	43.4313	-28.6953
CD96	68.0139	96.7182	-28.7043
CDRT1	0	28.7114	-28.7114
OR7C1	0	28.715	-28.715
ULK2	37.2268	65.9441	-28.7173
CHFR	25.1692	53.8868	-28.7176
POLR2G	69.5707	98.2889	-28.7182
TRPV5	7.0876	35.8063	-28.7187
CYFIP1	69.6964	98.4196	-28.7232
ZNF174	20.9727	49.702	-28.7293
PAFAH1B3	69.2226	97.9603	-28.7377
NKTR	55.5308	84.2714	-28.7405
GRIK1	6.56546	35.3177	-28.7522
PCDHB12	0	28.7527	-28.7527
CRYZL1	55.1344	83.8924	-28.758
ATP5S	25.0242	53.7879	-28.7637
TNPO3	45.8809	74.6468	-28.7659
ZNF3	54.3512	83.1267	-28.7755
RREB1	67.9172	96.6954	-28.7782
RNASET2	55.2698	84.0523	-28.7825
ITPR3	29.5687	58.3548	-28.7861
ZNF562	62.019	90.8061	-28.7871
B4GALT3	60.3268	89.1201	-28.7933
AMBN	10.2108	39.0043	-28.7935
NXPH3	34.2294	63.0251	-28.7957
NLGN4Y	3.86772	32.666	-28.7983
SNX19	34.4518	63.2522	-28.8004
PCDHA5	0.937923	29.7398	-28.8019
TSPAN31	70.7407	99.5467	-28.8061
STX10	56.024	84.8367	-28.8127
SLC35C2	48.8203	77.6442	-28.8238
INPP5E	47.457	76.2923	-28.8353
ZNF592	51.4697	80.3128	-28.843
PRKG2	23.2063	52.0694	-28.863
PWP2	30.9611	59.8317	-28.8706
IL17RA	58.6734	87.5464	-28.873
RAB11B	16.3025	45.1896	-28.8871
PAK1	15.6933	44.5893	-28.8961
TUBA8	9.766	38.6643	-28.8983
CLCN4	38.2905	67.2207	-28.9302
NUP214	56.5171	85.4574	-28.9403
PPM1B	67.1534	96.0964	-28.943
AMIGO2	68.6618	97.6203	-28.9585
ZNF473	38.8706	67.8348	-28.9642
TAF4	19.0582	48.0245	-28.9663
CCDC106	35.293	64.2655	-28.9725
GBF1	57.2617	86.2344	-28.9727
NUDT3	19.5804	48.5534	-28.973
GRIN2A	29.2787	58.2534	-28.9747
ACP6	68.5941	97.5732	-28.9791
PARD3	51.8468	80.8348	-28.988
NPFF	33.0787	62.0679	-28.9892
TKTL1	8.64436	37.6369	-28.9926
PCOLCE2	56.6138	85.6085	-28.9947
PABPN1	62.5024	91.4986	-28.9962
SLIT2	66.6989	95.7014	-29.0025
ERLIN2	55.2891	84.294	-29.0049
PGRMC2	60.1334	89.1385	-29.0051
BANP	42.9704	71.9801	-29.0096
ZMYM6	29.4624	58.4725	-29.0101
HNRNPA2B1	66.1574	95.1726	-29.0152
POFUT2	17.8979	46.9147	-29.0168
ZNF669	37.1301	66.1479	-29.0178
DDX18	65.5192	94.5457	-29.0265
CACNA2D2	64.765	93.7921	-29.027
MCPH1	6.75885	35.7861	-29.0272
ZNF350	38.6096	67.637	-29.0274
ASB1	51.4504	80.479	-29.0286
ARID3A	63.2276	92.2732	-29.0456
PTGER3	32.5082	61.5623	-29.0541
ZNF177	53.51	82.5736	-29.0637
NCKAP1	67.9849	97.0613	-29.0764
TFE3	29.9749	59.0542	-29.0793
AVPR1A	21.1081	50.2147	-29.1066
PIK3R1	63.4307	92.538	-29.1073
CORO7	51.4601	80.5683	-29.1082
NXF1	68.449	97.5646	-29.1155
RNF128	70.1412	99.2597	-29.1185
NPHP4	45.2717	74.3949	-29.1232
ADAM8	26.0588	55.2013	-29.1425
APC	62.9665	92.1108	-29.1442
SIDT2	65.1711	94.3359	-29.1647
LILRA2	59.5436	88.7117	-29.1681
STK11	40.6401	69.8119	-29.1718
GPR126	18.8068	47.9791	-29.1723
CLUL1	45.5811	74.7553	-29.1742
TYK2	67.3274	96.5023	-29.1749
APLP2	68.8068	97.9829	-29.1761
C7orf26	45.6972	74.8735	-29.1763
ZNF586	6.87488	36.0528	-29.178
ZNF35	36.9174	66.1026	-29.1852
CHAT	17.1147	46.302	-29.1874
DMC1	32.5566	61.7514	-29.1948
MRPL28	58.7411	87.9444	-29.2033
USP27X	0	29.206	-29.206
AGO4	0	29.206	-29.206
ALOX15	5.6082	34.8532	-29.245
HESX1	18.4877	47.733	-29.2452
LOC101060233	0	29.254	-29.254
PIGF	62.7442	91.9997	-29.2555
TNS3	69.9671	99.2227	-29.2556
AMN	31.2319	60.5046	-29.2728
ZMYM1	59.4179	88.6914	-29.2735
FFAR3	0	29.274	-29.274
PILRA	56.6815	85.9584	-29.2769
DDAH1	51.8372	81.1211	-29.2839
TIMM13	67.4434	96.7289	-29.2854
PIK3R5	33.9393	63.2265	-29.2873
ACD	60.2011	89.49	-29.2888
ACTR1B	70.2379	99.5316	-29.2938
MYL6	64.0882	93.3897	-29.3016
CYP3A5	68.6811	97.9905	-29.3094
MFSD7	29.9459	59.2581	-29.3123
RAI2	68.6134	97.9353	-29.3219
RNF39	62.0866	91.4094	-29.3227
DNAJC10	67.4144	96.7396	-29.3252
SMAD3	46.4997	75.8253	-29.3256
RBM14	46.8478	76.1799	-29.3321
SMARCD1	51.4214	80.7585	-29.3371
ASH2L	38.3582	67.7001	-29.342
HYAL4	9.25353	38.5969	-29.3434
COCH	26.2328	55.5834	-29.3505
MYBPC2	1.30536	30.6575	-29.3522
SNX11	59.0311	88.3962	-29.365
MYCNOS	0	29.3744	-29.3744
RGS14	52.311	81.6968	-29.3858
PDHA1	59.3019	88.6881	-29.3863
DST	11.2647	40.6512	-29.3865
ADRA2A	61.8933	91.2896	-29.3963
MDFIC	56.111	85.5075	-29.3965
SMARCA5	60.5976	90.0053	-29.4077
FANCA	64.8714	94.2887	-29.4173
AP3B2	3.81938	33.2389	-29.4195
TMEM123	70.2185	99.6394	-29.4208
BLZF1	21.3982	50.8197	-29.4215
ST20	19.358	48.7803	-29.4223
MGC13053	0	29.4251	-29.4251
KCNC4	4.1288	33.5575	-29.4287
MLX	12.0093	41.4391	-29.4298
ALDH1A3	18.0429	47.473	-29.4301
OTUB2	14.7167	44.147	-29.4303
MARCO	65.8287	95.2629	-29.4343
PARP2	66.4088	95.8464	-29.4376
OFD1	66.8923	96.336	-29.4437
KCNC3	25.1982	54.6461	-29.4479
RNF103	34.036	63.4856	-29.4497
KPNA5	46.1903	75.644	-29.4537
SLC1A6	19.619	49.0746	-29.4555
TARS	65.0068	94.4625	-29.4557
ARIH2	10.3172	39.7741	-29.4569
MRTO4	67.6078	97.0754	-29.4676
DDX52	50.9573	80.4261	-29.4688
NT5M	30.2553	59.7265	-29.4713
CD40	55.0861	84.564	-29.478
ATP5J	70.0155	99.5106	-29.4951
ARHGAP4	70.2282	99.7236	-29.4954
LOC101927965	0	29.5006	-29.5006
PRPF38B	56.256	85.7606	-29.5046
CCL17	7.95784	37.4654	-29.5075
GOSR1	40.8625	70.3709	-29.5084
SIRPG	68.7004	98.2096	-29.5091
ANAPC13	50.5705	80.0864	-29.5159
ZKSCAN1	68.333	97.8523	-29.5193
CEP350	66.2058	95.7267	-29.5209
TSFM	47.718	77.2407	-29.5227
JRK	23.5351	53.0658	-29.5307
SHANK2	39.5088	69.0413	-29.5325
GLCE	54.9023	84.4376	-29.5352
LACTB2	63.1889	92.7258	-29.5369
ZNF493	32.3728	61.9138	-29.541
IDH3B	69.0292	98.5722	-29.543
KRT12	4.60259	34.1467	-29.5441
SNIP1	53.1135	82.6622	-29.5487
CRYBB2	0.261071	29.8104	-29.5493
CHMP7	65.3549	94.9046	-29.5497
NOL10	5.2311	34.7813	-29.5502
AMT	68.4007	97.9526	-29.5519
DHX32	34.5581	64.1157	-29.5576
PTER	61.2647	90.8235	-29.5588
CNGB1	11.7192	41.2782	-29.559
PHF21A	47.8921	77.4543	-29.5622
USP2	29.0659	58.6298	-29.5638
SPATA2L	59.3889	88.9541	-29.5652
APOC2	67.9559	97.5219	-29.566
CCND3	31.6863	61.2525	-29.5662
ENOPH1	67.7915	97.3639	-29.5724
GINS3	61.4291	91.01	-29.5809
DTYMK	62.222	91.8108	-29.5888
FARS2	50.8992	80.5016	-29.6024
TOMM70A	61.4388	91.0441	-29.6053
RNPEP	64.8327	94.4474	-29.6147
FBXO28	35.9215	65.5436	-29.6221
FGD6	29.8008	59.4257	-29.6249
IMMT	61.4581	91.0931	-29.635
GOLPH3	69.6674	99.3131	-29.6457
PMFBP1	9.83369	39.4826	-29.6489
PCGF3	34.094	63.7447	-29.6507
SLC7A6	26.5519	56.2028	-29.6509
DNAJB2	69.7447	99.3992	-29.6544
CCDC82	0	29.6591	-29.6591
PPARG	69.6867	99.3654	-29.6787
PRPF8	68.5747	98.2624	-29.6877
CCL20	59.0698	88.7579	-29.6881
C14orf1	66.4185	96.1094	-29.6909
KLHL29	0	29.6971	-29.6971
MKL2	32.2858	61.9853	-29.6995
LYRM2	44.063	73.7715	-29.7084
NCKIPSD	12.4154	42.1416	-29.7262
GK	58.7507	88.4839	-29.7332
GPR3	9.82402	39.5709	-29.7469
NFATC1	25.527	55.2995	-29.7725
PDE8A	55.2021	84.9751	-29.773
STK4	18.2653	48.0399	-29.7746
EHBP1	52.7848	82.5609	-29.7761
RAB6A	23.3514	53.1314	-29.78
KIF5B	64.1462	93.9262	-29.78
COL9A3	47.2539	77.0416	-29.7877
CS	62.4347	92.2247	-29.79
TFAP4	28.7372	58.5329	-29.7957
PLCL1	64.2622	94.0691	-29.8069
P2RX3	10.2495	40.0619	-29.8125
TMEM115	65.8093	95.6259	-29.8166
RBBP4	64.3009	94.1238	-29.8229
MPZL1	68.5554	98.3833	-29.8279
STIM1	36.3856	66.2235	-29.8379
SMARCAL1	36.8207	66.6614	-29.8407
ACTR5	49.2555	79.0998	-29.8443
EPN2	38.5709	68.4169	-29.8461
TACR1	14.3686	44.217	-29.8484
IPO13	69.8221	99.6735	-29.8514
PPFIBP1	3.4326	33.2855	-29.8529
ACTC1	54.999	84.8531	-29.854
CYP24A1	22.3458	52.2036	-29.8578
NOX4	67.4531	97.318	-29.8649
NEFM	7.94817	37.8135	-29.8653
ANKMY1	4.67995	34.5471	-29.8672
SURF2	59.9304	89.8094	-29.8791
PITX3	41.6554	71.5371	-29.8817
MRPL49	65.9447	95.8299	-29.8852
OPRL1	11.2261	41.112	-29.886
LSM8	57.8031	87.6936	-29.8905
ATP2B1	61.7192	91.6141	-29.8949
CNTFR	24.7824	54.6842	-29.9018
APOBEC3B	56.1013	86.0037	-29.9024
SAP30BP	52.6881	82.5949	-29.9068
TRAF3IP1	3.10385	33.0135	-29.9097
TUBA4A	69.9478	99.8622	-29.9144
SEMG1	3.61632	33.5348	-29.9185
ADAT1	23.071	52.9946	-29.9236
ZNF345	44.9816	74.9112	-29.9296
TEX11	25.7397	55.6773	-29.9376
SENP7	61.139	91.0846	-29.9455
SERINC3	69.1452	99.0927	-29.9475
SIX3	19.8898	49.8575	-29.9677
TLX1	33.7169	63.6851	-29.9682
LGALS13	25.73	55.6999	-29.9699
BUB3	59.1858	89.1592	-29.9733
CASK	52.0402	82.0339	-29.9937
MNAT1	55.1247	85.125	-30.0003
NOS3	14.533	44.5405	-30.0075
TK2	45.0203	75.0303	-30.0099
HEBP1	67.9269	97.9376	-30.0107
ZNF155	1.36337	31.3844	-30.021
NVL	52.369	82.3903	-30.0213
LOC101928669	0	30.0219	-30.0219
GRPR	38.977	69.0012	-30.0242
RBBP7	64.8811	94.9082	-30.0271
KLRG1	45.3877	75.4212	-30.0335
MED22	53.8484	83.8829	-30.0345
DSCR3	56.0336	86.0683	-30.0346
FOXD2	9.79501	39.8305	-30.0355
PARK7	67.5691	97.6128	-30.0436
XYLT2	29.0176	59.0617	-30.0441
PFKL	68.7391	98.7837	-30.0446
DSTYK	0	30.0458	-30.0458
TOR1B	54.2835	84.3337	-30.0502
SREBF2	58.7894	88.8419	-30.0525
ZZZ3	67.1727	97.2351	-30.0624
ATG9A	61.7482	91.8128	-30.0646
KIF1B	66.7956	96.8652	-30.0696
PTPRC	64.9874	95.0644	-30.077
FCGR2A	43.3959	73.4834	-30.0876
ASB7	24.3086	54.4002	-30.0916
CYP17A1	2.39799	32.4923	-30.0943
MAGEA10	17.3467	47.4488	-30.102
OLFM4	28.3214	58.4247	-30.1033
SFTPA1	0	30.1048	-30.1048
HYPM	0	30.1078	-30.1078
KCNMB2	32.895	63.0203	-30.1253
MKRN1	68.9905	99.1191	-30.1286
WNT2B	40.2243	70.3584	-30.134
NUDT15	66.8149	96.96	-30.1451
OBP2A	16.3218	46.4795	-30.1577
UBE3A	47.7954	77.9557	-30.1603
RNF6	67.8012	97.9624	-30.1612
CORIN	35.3413	65.5032	-30.1618
NCOA3	65.5386	95.7077	-30.1692
LIMK1	26.3005	56.4701	-30.1695
ITPA	57.6968	87.8749	-30.1781
CPT2	65.0164	95.1953	-30.1788
ANXA13	26.3585	56.5672	-30.2086
PRKRIR	66.4475	96.6598	-30.2123
NMNAT2	23.9799	54.1928	-30.2129
NCOA4	68.217	98.4326	-30.2156
ANXA7	61.7772	91.9932	-30.216
MAP2K1	63.0826	93.2991	-30.2165
MPZL2	69.416	99.6374	-30.2214
CCDC59	68.7198	98.9524	-30.2326
DYNC1LI2	66.96	97.1932	-30.2332
RIMS2	25.3433	55.5773	-30.2341
NPAT	50.8219	81.0607	-30.2388
PRRX2	35.8538	66.095	-30.2412
CARD8	60.0174	90.2618	-30.2444
PYGO1	30.3423	60.5877	-30.2455
NFE2L2	49.1684	79.4143	-30.2458
TSHB	33.6879	63.9344	-30.2466
TSKS	19.7931	50.0416	-30.2485
EEA1	24.3763	54.6334	-30.2571
BMP1	29.095	59.3533	-30.2583
MPP3	21.814	52.0738	-30.2599
SMPD2	50.5125	80.7736	-30.2611
LRRN3	33.5138	63.78	-30.2662
RND2	63.305	93.5737	-30.2687
SYT5	13.7498	44.0281	-30.2783
CRYBB2P1	0	30.2907	-30.2907
CEBPZ	61.6709	91.9619	-30.2911
DPAGT1	48.7043	79.0022	-30.2979
SMTN	48.0951	78.3939	-30.2987
CCL19	65.8577	96.1615	-30.3039
TRIP4	52.7461	83.0626	-30.3165
UTP3	35.3607	65.6941	-30.3335
PLAGL1	61.0907	91.4256	-30.3349
ANP32C	9.62096	39.9562	-30.3352
ECHS1	69.6384	99.9849	-30.3465
SLC25A12	52.0112	82.359	-30.3478
GNA14	63.1793	93.5408	-30.3616
PKN2	29.7621	60.1269	-30.3648
ADAM20	11.4871	41.8524	-30.3652
TCEB1P3	0	30.3694	-30.3694
DNAJB1	54.709	85.082	-30.373
ALX3	6.61381	36.9872	-30.3734
CEND1	30.526	60.9021	-30.3761
STK3	63.7691	94.147	-30.3779
GCNT1P1	0	30.3795	-30.3795
RPS6KC1	55.4342	85.82	-30.3859
SLC11A2	60.0851	90.4741	-30.389
CD36	61.9416	92.3309	-30.3893
NAT1	65.4806	95.8706	-30.39
RFX3	10.6652	41.0657	-30.4005
COMMD4	68.42	98.829	-30.409
TRRAP	63.0536	93.4692	-30.4156
CDS2	47.2636	77.6805	-30.4169
CRTAM	65.761	96.1791	-30.4181
ADAM7	10.4138	40.8401	-30.4262
ZNF180	57.8128	88.2451	-30.4323
BPI	8.14156	38.5785	-30.4369
ADAMTSL3	21.3885	51.8313	-30.4428
DAXX	45.059	75.5086	-30.4496
ITSN2	67.5305	97.9821	-30.4517
SLC35E3	48.1145	78.5677	-30.4533
EXOSC8	63.0439	93.4999	-30.456
TNK2	10.0367	40.5002	-30.4635
SLC33A1	51.2377	81.7028	-30.4651
SLC5A5	37.6716	68.1399	-30.4683
STX2	11.9126	42.3812	-30.4686
YIPF3	67.5885	98.068	-30.4795
RNF139	59.0021	89.4896	-30.4875
LY6G6E	9.22452	39.7218	-30.4973
IGF2	56.227	86.7256	-30.4986
GRAP2	28.5535	59.0542	-30.5007
NTRK1	23.2257	53.7266	-30.5009
MMP13	50.4448	80.95	-30.5052
C1orf174	55.6372	86.1449	-30.5077
YIPF1	64.8521	95.3718	-30.5197
KANSL3	0	30.5205	-30.5205
ALG6	65.0648	95.5865	-30.5217
AASS	58.0159	88.5388	-30.523
LARP6	65.8383	96.3689	-30.5305
C15orf39	67.9462	98.48	-30.5338
URM1	38.7739	69.311	-30.537
ATP5C1	66.6022	97.1444	-30.5422
REXO2	64.707	95.25	-30.543
TSPAN14	41.9841	72.5393	-30.5552
CARD10	39.7119	70.2727	-30.5609
RB1	60.4815	91.0549	-30.5733
HTATSF1	56.8749	87.4518	-30.577
CDIPT	60.5299	91.1132	-30.5833
CCDC70	17.4724	48.0622	-30.5898
IGFALS	47.0122	77.6065	-30.5943
HTR7	5.94663	36.5491	-30.6024
SMAD5	60.6556	91.2618	-30.6062
COPS3	68.5844	99.1917	-30.6072
TFAP2B	16.4185	47.0297	-30.6113
RHO	8.11255	38.7248	-30.6122
DNASE1L2	27.5865	58.2002	-30.6137
SCML1	60.1721	90.7876	-30.6155
C12orf43	34.1907	64.8108	-30.6201
CBL	25.5947	56.216	-30.6213
TRIB2	67.2984	97.9232	-30.6248
OSMR	53.9257	84.5509	-30.6251
PAK6	54.767	85.397	-30.63
ABCE1	68.4587	99.0898	-30.6311
GRIK5	19.0775	49.7091	-30.6316
CSNK1G1	29.5107	60.1496	-30.6388
DEF8	62.1737	92.8156	-30.6419
NXF3	18.8938	49.538	-30.6441
SLC24A1	49.1008	79.7462	-30.6454
GGA3	57.4744	88.1202	-30.6458
TAF1	36.4823	67.1389	-30.6566
NRIP3	50.7155	81.3741	-30.6586
DYNLL1	69.1356	99.8036	-30.668
METTL8	38.8416	69.5097	-30.6681
ADCY10	0	30.6715	-30.6715
C9orf9	40.7465	71.421	-30.6745
ADRB2	66.0897	96.7645	-30.6748
MPP2	43.9083	74.5921	-30.6838
TSPYL1	48.5689	79.2551	-30.6862
LINC00950	0	30.6972	-30.6972
WDR70	33.1367	63.8417	-30.7049
NTRK2	30.9418	61.6529	-30.7112
SPECC1L	61.1294	91.8562	-30.7268
ERCC3	57.4164	88.1433	-30.7269
TRPC4AP	64.1945	94.9252	-30.7307
PPP2R3C	23.0613	53.7962	-30.7349
ARMC6	54.1771	84.9133	-30.7361
NAALAD2	25.7494	56.4856	-30.7362
MEPCE	59.911	90.6474	-30.7364
RP11-549J18.1	0	30.7541	-30.7541
NDP	50.3288	81.0909	-30.7621
ANKRD17	43.8697	74.6333	-30.7636
KIAA1614	23.5738	54.3534	-30.7796
SLC35C1	57.9385	88.7202	-30.7817
CANX	55.7146	86.5043	-30.7898
FAM204A	0	30.7971	-30.7971
SLC12A5	23.7768	54.5922	-30.8154
CHRNG	33.3494	64.168	-30.8185
KLHDC4	4.14813	34.9702	-30.822
PRKAR2B	65.935	96.77	-30.835
HERC1	66.8439	97.679	-30.835
ERCC1	54.9313	85.7673	-30.836
PPIG	67.7722	98.6096	-30.8374
RNF208	29.1916	60.0363	-30.8446
LPIN1	26.5616	57.4073	-30.8457
TRMT44	0	30.8477	-30.8477
PACSIN3	45.4748	76.3239	-30.8492
MATK	38.7159	69.5678	-30.8519
ANKRD6	55.7242	86.5913	-30.867
WAS	37.9134	68.7819	-30.8685
EEF1A1	50.2224	81.106	-30.8836
ADSS	61.2164	92.1003	-30.8839
BCL11B	67.4628	98.3629	-30.9001
AIM1	68.2943	99.1977	-30.9033
TTC1	53.1522	84.0674	-30.9152
LRRC8E	37.6136	68.53	-30.9164
GOLGA3	27.6542	58.5716	-30.9173
EPHX1	67.2887	98.2094	-30.9207
ERF	36.0665	66.9908	-30.9243
ASTN1	63.9141	94.8406	-30.9265
SPATA1	2.01122	32.938	-30.9268
ASIC2	0	30.9285	-30.9285
CYP26A1	14.5716	45.5047	-30.933
EPHA1	58.7797	89.7182	-30.9385
RBM34	17.4918	48.4325	-30.9407
ZCWPW1	23.8445	54.7858	-30.9413
TEX14	1.93386	32.8851	-30.9512
KRT34	12.7538	43.7335	-30.9797
KIAA1024	0	30.9813	-30.9813
PLEK2	64.8617	95.8439	-30.9822
KHSRP	32.4695	63.4574	-30.9878
FAM102A	54.0901	85.0851	-30.9949
PIP4K2C	58.5283	89.5241	-30.9958
SLC22A8	29.2497	60.2514	-31.0017
MCM3AP	60.8973	91.9018	-31.0045
PRKAR1B	31.5993	62.6045	-31.0052
DOLK	59.7177	90.7262	-31.0086
CCDC93	67.6562	98.6677	-31.0116
GDF11	15.819	46.8637	-31.0447
TRA@	26.6776	57.7249	-31.0472
PPP2R5C	19.1259	50.1857	-31.0598
GPX5	15.761	46.8233	-31.0623
MLN	21.0888	52.1552	-31.0665
CCL15	64.1365	95.2044	-31.0679
CCNT2	65.2292	96.3036	-31.0744
HSD17B4	36.2889	67.3633	-31.0744
PTPRT	13.5467	44.6246	-31.0779
BAG5	62.0286	93.1082	-31.0796
CYP1A2	52.3303	83.4101	-31.0798
ITFG1	56.2754	87.3572	-31.0818
DDHD2	60.1141	91.2065	-31.0924
CSF3	24.415	55.5113	-31.0963
UBE2D2	61.7675	92.8685	-31.1009
NCALD	9.18584	40.2884	-31.1026
RMND5A	46.7608	77.8651	-31.1043
EI24	49.2071	80.3203	-31.1132
EFCAB2	32.0634	63.179	-31.1155
DNAJC17	33.9199	65.0464	-31.1265
DNAJA2	67.0663	98.1943	-31.128
POLG2	57.0779	88.2081	-31.1302
MCAM	64.9488	96.0801	-31.1314
SGSH	37.7877	68.9205	-31.1328
MYO9A	20.8857	52.0189	-31.1331
FZD8	4.96036	36.1068	-31.1465
KCNQ4	44.1404	75.2877	-31.1473
FUT6	30.3713	61.5245	-31.1532
PDZD7	25.9814	57.1355	-31.1541
NDUFS5	66.989	98.1452	-31.1563
NDUFB6	30.6614	61.8188	-31.1574
KLHL7	60.2978	91.4558	-31.158
C6orf62	58.5477	89.7136	-31.1659
HTR2C	8.13189	39.3086	-31.1767
DHX38	54.2352	85.4364	-31.2013
NF2	10.2688	41.4761	-31.2073
ARMCX3	55.9756	87.1887	-31.2131
FEM1B	67.3854	98.606	-31.2206
RP1-263J7.2	0	31.2231	-31.2231
KLK5	68.2653	99.4894	-31.2241
UBE2E1	62.6475	93.8777	-31.2303
ABCG2	64.1269	95.3611	-31.2343
FNBP1L	67.4821	98.7205	-31.2384
RBM15B	43.744	74.9892	-31.2452
UTP11L	63.1019	94.3492	-31.2473
MDH1	68.6038	99.8565	-31.2527
OCEL1	53.3553	84.6102	-31.2549
PCSK7	61.5065	92.7616	-31.2552
DYNC1I1	20.4796	51.7377	-31.2581
CRYBA1	6.18836	37.4556	-31.2673
PICK1	54.941	86.2099	-31.2688
STK25	61.0714	92.3472	-31.2758
RCBTB2	35.7474	67.0243	-31.2768
TEX12	0.493135	31.7746	-31.2814
SOAT2	9.91104	41.1951	-31.2841
DNAJC16	41.8681	73.1545	-31.2864
CTTN	48.5013	79.7915	-31.2902
PCYT1B	13.8948	45.1915	-31.2967
MTL5	34.8482	66.1486	-31.3004
CHRND	17.2017	48.5041	-31.3024
METAP1	63.1406	94.4474	-31.3068
TUFT1	63.8948	95.2022	-31.3074
HTR1E	30.8548	62.1818	-31.327
ICAM2	64.2719	95.5989	-31.327
KCND2	37.5556	68.8871	-31.3315
CDYL	57.4357	88.7728	-31.3371
CDCP1	61.081	92.4228	-31.3417
ADAMTS12	25.2272	56.5778	-31.3506
SNCA	65.2775	96.6448	-31.3673
MBNL2	42.632	74.0092	-31.3773
GBE1	56.9619	88.3508	-31.3889
F2R	28.3504	59.7567	-31.4063
IPO4	66.6602	98.0736	-31.4134
DYNC2H1	39.9246	71.3455	-31.4209
SLC6A11	1.3247	32.7567	-31.432
MIA3	61.9706	93.4044	-31.4337
CROT	68.0913	99.5316	-31.4403
PHF3	33.7846	65.2263	-31.4417
SLC4A2	62.048	93.5252	-31.4773
CELSR1	3.13286	34.6151	-31.4822
CASP7	65.3065	96.8041	-31.4975
BTNL8	47.6697	79.1789	-31.5092
ATG3	3.50029	35.0141	-31.5138
SETD2	58.8571	90.3771	-31.52
GATAD1	59.1085	90.6394	-31.5309
LOC100996782	0	31.5323	-31.5323
SLC25A21	17.8592	49.4145	-31.5553
EIF4A3	62.5411	94.0999	-31.5588
GPR125	46.5094	78.0842	-31.5748
DPT	62.1253	93.707	-31.5817
MYL7	26.2715	57.8605	-31.589
EIF3I	67.3951	98.9877	-31.5926
LCAT	62.7151	94.311	-31.5958
PARG	40.7368	72.3351	-31.5983
DSCR4	25.0822	56.682	-31.5998
SLBP	65.993	97.5976	-31.6046
L2HGDH	39.6055	71.2176	-31.6121
EHD2	48.1242	79.7408	-31.6166
FZD5	34.4421	66.0623	-31.6202
ERN1	27.5092	59.1362	-31.627
TCN1	51.1893	82.8224	-31.633
WDR62	34.3551	65.9883	-31.6333
ADAM10	65.6933	97.3319	-31.6386
TLE3	49.826	81.4651	-31.6391
CDK5RAP3	65.5289	97.1759	-31.647
TCL1B	2.94914	34.6	-31.6508
ICOSLG	2.59137	34.243	-31.6517
USP20	65.79	97.4466	-31.6566
LSS	54.9217	86.5878	-31.6661
PDCL	39.1994	70.8695	-31.6702
CRX	29.5784	61.2525	-31.6741
ZCCHC4	30.7581	62.4344	-31.6764
PMF1	64.3493	96.0436	-31.6943
GNB1L	27.0064	58.7137	-31.7073
MRPS35	66.4765	98.1854	-31.7089
GTPBP10	0	31.7141	-31.7141
PDCD6IP	64.6974	96.4191	-31.7218
PTCD2	33.8716	65.5964	-31.7248
PDHX	55.0764	86.8021	-31.7258
SLC39A9	12.1737	43.9072	-31.7336
PCDH11X	1.48907	33.2402	-31.7511
SIDT1	65.2968	97.0495	-31.7527
CCL22	30.2263	61.9823	-31.7561
VGLL1	46.4127	78.1748	-31.7621
NEK11	28.4374	60.2011	-31.7637
ARMC8	40.321	72.0858	-31.7648
CARS	41.1719	72.9379	-31.766
ABCA6	65.1518	96.9251	-31.7732
CCDC68	65.4032	97.1785	-31.7753
HIST1H2BM	4.48656	36.2639	-31.7774
CTSW	64.2816	96.0705	-31.7889
XPNPEP1	64.6587	96.4493	-31.7907
APPL1	52.5334	84.3318	-31.7984
SS18L2	57.3874	89.1894	-31.802
MYLK3	0	31.8072	-31.8072
ASCL3	34.8385	66.6465	-31.808
VDR	31.87	63.6785	-31.8085
AVPI1	63.537	95.3501	-31.813
ALAS1	64.678	96.4944	-31.8164
HCRT	24.6761	56.4932	-31.8171
NCR2	50.2707	82.0881	-31.8173
SIGLEC8	28.9209	60.7384	-31.8175
BCL2L14	29.9362	61.7604	-31.8243
ELOVL4	57.9192	89.748	-31.8288
B9D2	50.2901	82.1288	-31.8388
PLCH1	57.5614	89.4009	-31.8395
AAMP	65.4322	97.2879	-31.8557
C9orf40	37.0431	68.9006	-31.8575
PFN2	58.712	90.5704	-31.8583
APH1B	48.0468	79.9067	-31.8599
OR6A2	33.3978	65.264	-31.8662
SLC12A2	43.2895	75.1567	-31.8672
ALDH1B1	58.8087	90.6918	-31.8831
OSBPL8	66.8343	98.7202	-31.8859
GPR52	33.3881	65.2791	-31.891
DCTN3	67.5498	99.441	-31.8912
CRISP2	0.251402	32.153	-31.9016
CAMTA2	64.4073	96.3166	-31.9093
ZNF264	23.3127	55.224	-31.9113
AGRP	7.9385	39.8504	-31.9119
LTA	30.1392	62.0533	-31.9141
FBXO38	48.917	80.8491	-31.9321
TAF7	64.0785	96.0158	-31.9373
CCDC86	63.9818	95.9202	-31.9384
HABP4	35.206	67.1502	-31.9442
ANO3	0	31.9475	-31.9475
LRP2BP	51.8662	83.8166	-31.9504
SIPA1L3	40.0793	72.0308	-31.9515
LOC100127886	0	31.9559	-31.9559
HTR3B	27.3835	59.3488	-31.9653
FKBP3	61.2357	93.2034	-31.9676
DIS3	62.9956	94.9651	-31.9696
ADAMTS8	9.80468	41.7844	-31.9797
CCDC64	29.5494	61.5318	-31.9824
ATP11A	51.4311	83.4252	-31.9942
ZNF20	26.5906	58.5858	-31.9952
SPRY4	65.5869	97.5849	-31.998
BCAS2	64.4846	96.4864	-32.0018
ZNF639	12.6765	44.6854	-32.0089
ADAM17	56.7879	88.7987	-32.0108
TAX1BP1	63.7304	95.7484	-32.018
BTRC	9.94005	41.9581	-32.0181
INSL3	36.7724	68.7962	-32.0238
LRBA	61.1777	93.2084	-32.0307
VDAC3	35.8828	67.9157	-32.0329
AUH	65.1131	97.1485	-32.0353
EGLN1	52.1176	84.1634	-32.0458
DSP	62.8215	94.8704	-32.0489
BAG3	67.6755	99.728	-32.0525
CRLF1	29.5397	61.6076	-32.0679
IL6R	61.8256	93.8941	-32.0686
PRKCH	62.2897	94.3605	-32.0708
HARS2	43.0574	75.1447	-32.0872
MDN1	45.9196	78.0116	-32.092
VHL	0	32.0994	-32.0994
POP5	57.0586	89.1595	-32.1009
NEUROD4	35.8151	67.9205	-32.1054
POMGNT1	44.1791	76.2886	-32.1095
RAB33B	44.2758	76.3864	-32.1106
RPL18A	43.6086	75.7196	-32.111
PDK2	66.8246	98.9395	-32.1149
SIPA1L1	56.3044	88.4274	-32.123
INTS7	29.0273	61.159	-32.1317
HEATR3	36.4243	68.5578	-32.1335
GRM6	37.2365	69.3813	-32.1448
LRP1	46.7318	78.8774	-32.1456
SDC3	41.317	73.4662	-32.1493
NHP2L1	58.6927	90.8438	-32.1511
SLC13A1	0.28041	32.4318	-32.1514
P2RY4	35.8731	68.029	-32.1559
DNASE2	54.1385	86.3035	-32.1651
TROVE2	8.35428	40.5216	-32.1674
HERC6	8.36395	40.5454	-32.1815
PPP4R2	33.1851	65.3683	-32.1833
DEPDC5	24.1829	56.369	-32.1861
MTHFSD	5.29878	37.4858	-32.1871
CHMP5	67.5595	99.751	-32.1915
WNT1	5.27944	37.4783	-32.1988
FAM49A	65.6449	97.8525	-32.2076
ZBTB44	0	32.2232	-32.2232
SIPA1	65.0454	97.2709	-32.2255
HECA	66.8053	99.0356	-32.2303
PRMT5	66.6796	98.9197	-32.2401
TNFRSF21	63.6047	95.845	-32.2403
CHRNB4	1.77915	34.0258	-32.2467
SRD5A1	59.592	91.8473	-32.2554
SHFM1	59.0795	91.3349	-32.2554
CALR	63.1503	95.4219	-32.2717
ZBTB38	55.4148	87.6869	-32.2721
FBXO42	4.81532	37.093	-32.2777
EMCN	67.1243	99.403	-32.2786
CST4	39.8085	72.0934	-32.2848
CALY	0	32.2858	-32.2858
UBL5	59.4276	91.7277	-32.3002
BET1	66.7376	99.0383	-32.3007
IL9	10.0271	42.3283	-32.3012
KRT37	12.4347	44.7362	-32.3015
ATP5G2	13.0246	45.3308	-32.3062
MRPL33	58.2092	90.5204	-32.3111
LSM1	34.8095	67.1215	-32.312
FAM117A	60.6459	92.9673	-32.3214
RPGR	44.0921	76.4146	-32.3225
MOCS2	62.6861	95.0118	-32.3256
CLASP1	52.1563	84.4925	-32.3363
HIST1H1T	0	32.3563	-32.3563
EIF2B5	24.5697	56.9313	-32.3616
CDC23	62.7345	95.0971	-32.3626
HIST1H2AD	0	32.3716	-32.3716
HSP90AA1	52.8138	85.193	-32.3793
NLRX1	49.1974	81.5787	-32.3813
PPP1R13L	67.0567	99.4408	-32.3841
ACKR2	0	32.3866	-32.3866
GTF2E1	64.4266	96.8132	-32.3866
RORC	55.9079	88.2971	-32.3891
GALR1	6.16902	38.5711	-32.402
PRKAA2	20.1218	52.5373	-32.4155
LOC102725016	0	32.4167	-32.4167
ULK1	60.8393	93.2637	-32.4244
FHOD1	62.8408	95.2706	-32.4297
DAP3	64.1849	96.6149	-32.43
CLDN4	54.1578	86.5906	-32.4328
RBMS2	38.2228	70.659	-32.4362
RNF141	1.49874	33.9352	-32.4364
OAZ3	9.29221	41.7397	-32.4474
ENDOD1	42.3999	74.8584	-32.4584
ADCK2	61.6032	94.0697	-32.4665
SMYD3	52.514	84.9819	-32.4678
TM4SF5	55.966	88.4345	-32.4685
APP	65.9544	98.4282	-32.4738
EIF2B3	64.2236	96.7062	-32.4826
TOP1	64.591	97.0809	-32.4899
ZKSCAN5	50.2514	82.7458	-32.4944
ANAPC1	56.2851	88.7825	-32.4975
MAGEB3	7.28099	39.7819	-32.5009
MLLT10	34.1327	66.6364	-32.5038
PIGP	57.6678	90.1776	-32.5099
GPR162	27.6639	60.175	-32.5111
HOXC10	16.2154	48.7271	-32.5116
FBN2	16.9696	49.4825	-32.5129
HEXA-AS1	0	32.5149	-32.5149
PGK2	17.2597	49.7767	-32.517
SAMD4B	20.5376	53.0581	-32.5205
OCLN	65.1615	97.6883	-32.5268
NES	62.4831	95.0104	-32.5274
STAT5A	59.5146	92.0481	-32.5335
PRDM10	16.8439	49.3843	-32.5404
MAK	26.7163	59.2581	-32.5418
CHM	11.9803	44.5336	-32.5533
MTAP	22.0267	54.5843	-32.5576
BRCA1	62.8505	95.4083	-32.5578
PRSS50	0	32.5635	-32.5635
CHORDC1	63.0632	95.6294	-32.5662
GCNT1	45.8325	78.4036	-32.5711
LDLR	47.515	80.0872	-32.5722
RDX	65.5966	98.1793	-32.5827
RP1-263J7.1	0	32.5844	-32.5844
QPRT	60.2591	92.8514	-32.5923
KCNIP2	8.99246	41.6031	-32.6106
GPR22	8.08354	40.6965	-32.613
KITLG	15.9254	48.5405	-32.6151
SNAPC1	53.0072	85.6331	-32.6259
TM4SF4	54.0031	86.6349	-32.6318
BCL2L2	44.0824	76.7168	-32.6344
C5orf15	60.6943	93.347	-32.6528
ABCA3	45.03	77.6988	-32.6688
PRSS16	49.1588	81.8312	-32.6725
POLR2F	62.3477	95.0215	-32.6738
COPS6	67.2694	99.9547	-32.6853
OR1D2	33.5428	66.231	-32.6882
MPV17	58.8184	91.5086	-32.6902
NCOA2	48.7623	81.4597	-32.6973
AZI2	63.8851	96.5887	-32.7035
LINC00339	0	32.7093	-32.7093
PCDHA9	14.0688	46.7931	-32.7242
RASAL2	33.7266	66.4551	-32.7286
GTPBP3	43.6666	76.3995	-32.7329
HNRNPL	20.4119	53.1465	-32.7346
GSTT1	0.0483465	32.7835	-32.7351
ALDOAP2	10.5492	43.2953	-32.7461
DHX34	32.779	65.5284	-32.7495
RPL39	51.286	84.0358	-32.7498
JOSD1	58.9925	91.7428	-32.7504
SENP5	30.5647	63.3302	-32.7655
CLDN17	18.5361	51.3052	-32.7691
SIGLEC6	0	32.7743	-32.7743
TAS2R1	31.0288	63.806	-32.7772
LTB	44.5852	77.3684	-32.7832
FAM205B	0	32.7924	-32.7924
MTUS2	0	32.798	-32.798
BET1L	31.7734	64.5719	-32.7985
GAPVD1	65.732	98.5491	-32.8171
LILRA3	38.9286	71.7459	-32.8172
SEMA6D	38.919	71.7459	-32.8269
PPP1R12B	28.4664	61.2979	-32.8314
SORD	66.3411	99.1765	-32.8354
ITGAE	53.771	86.6134	-32.8424
SRBD1	43.4829	76.3278	-32.8449
GABRR1	6.66215	39.5222	-32.86
SLC2A4	8.8861	41.7466	-32.8605
CLP1	46.6061	79.4666	-32.8606
BOLA1	60.9747	93.8355	-32.8608
HGF	65.3162	98.1777	-32.8615
AP3B1	31.9281	64.7943	-32.8662
HERC4	11.4581	44.3378	-32.8797
RCHY1	37.1205	70.0008	-32.8803
CDC40	60.7233	93.6226	-32.8993
G6PD	60.0271	92.9269	-32.8998
TMED5	44.9913	77.8953	-32.904
OTUD4	34.9159	67.8297	-32.9138
CSAD	39.151	72.0707	-32.9197
MON1B	25.614	58.5556	-32.9416
IDE	61.5548	94.5052	-32.9504
KCNE1	23.7188	56.6697	-32.9509
OSBPL11	64.533	97.4843	-32.9514
PCDHGC3	2.56237	35.5141	-32.9517
PSEN2	22.9743	55.9334	-32.9591
ZER1	36.7821	69.7556	-32.9735
CCND1	62.4541	95.4295	-32.9754
TBPL1	59.5823	92.5587	-32.9765
KLF13	13.3533	46.3339	-32.9806
CHAF1A	66.0607	99.0414	-32.9806
NUDT18	40.0406	73.0218	-32.9812
NPEPPS	61.9609	94.9535	-32.9926
ZNF140	60.6362	93.6373	-33.0011
RSAD1	44.6335	77.6355	-33.002
CDA	57.9578	90.975	-33.0172
ATP5H	36.3469	69.3662	-33.0192
KLK14	24.1346	57.1655	-33.0309
PLD1	27.2191	60.2599	-33.0408
UPF3A	63.6144	96.66	-33.0456
PMPCA	61.6999	94.7496	-33.0497
DBF4B	6.2077	39.2581	-33.0504
RAB40B	52.6107	85.6614	-33.0507
SLC16A8	16.3411	49.3919	-33.0507
HRH3	25.9041	58.956	-33.0519
KLHL11	6.86521	39.9171	-33.0519
GPR32	18.0526	51.1077	-33.0551
DDX46	58.567	91.6275	-33.0605
PEPD	58.4703	91.5318	-33.0615
LEPROTL1	57.1166	90.179	-33.0624
TUG1	62.2027	95.2708	-33.0682
GIP	17.7722	50.8499	-33.0777
KLF7	53.8774	86.9601	-33.0827
AVPR2	17.4241	50.5099	-33.0858
GSPT2	37.0625	70.1518	-33.0894
CCDC169-SOHLH2	0	33.1218	-33.1218
DHX29	53.4036	86.5273	-33.1237
GPS2	63.4597	96.5929	-33.1332
TOM1L2	35.9892	69.1224	-33.1333
RP3-334F4.2	0	33.1344	-33.1344
PSORS1C1	3.1812	36.3158	-33.1346
MYH7	0	33.1495	-33.1495
DUSP13	21.4659	54.6188	-33.1529
ROCK2	60.2108	93.3666	-33.1558
HIST1H4H	26.6486	59.8145	-33.1659
RNMT	47.4666	80.6374	-33.1707
COPB1	62.7732	95.9471	-33.1739
MSRB2	65.2195	98.3984	-33.1789
ATP5SL	0	33.1894	-33.1894
AASDHPPT	62.7828	95.99	-33.2072
OBSCN	8.01586	41.2405	-33.2246
CAV3	26.8904	60.1194	-33.229
AP2B1	53.3939	86.631	-33.237
HPCAL1	59.4953	92.7416	-33.2463
BTNL2	20.5086	53.766	-33.2574
C7orf49	8.27693	41.5351	-33.2582
GLRX5	64.8231	98.0827	-33.2597
SLC39A7	50.5802	83.8443	-33.2641
THNSL2	14.3202	47.5863	-33.2661
PQLC3	0	33.2704	-33.2704
ZC3H15	64.3106	97.5818	-33.2713
ZNF749	0	33.293	-33.293
C10orf12	9.90137	43.1971	-33.2957
FRMPD4	0	33.3006	-33.3006
WASL	47.3796	80.6805	-33.3009
FHL3	57.6388	90.9405	-33.3017
MOSPD2	36.5887	69.8922	-33.3035
EIF5B	53.3359	86.6396	-33.3037
IFT122	21.4272	54.7405	-33.3133
C1orf21	52.9685	86.2827	-33.3143
KLRD1	53.9064	87.2241	-33.3177
GRIN1	27.4318	60.7539	-33.3221
ZNF510	49.3715	82.6946	-33.3231
TIMM50	0	33.3308	-33.3308
DDX17	4.36086	37.6976	-33.3367
GPATCH3	35.322	68.6612	-33.3392
SNUPN	33.0014	66.3521	-33.3507
GCAT	62.4734	95.8374	-33.364
LETM1	22.9549	56.327	-33.372
UTP14A	4.56391	37.9387	-33.3748
OCLM	21.7269	55.1031	-33.3762
LPO	6.62348	40.0052	-33.3817
ADAMTS9	44.4885	77.8726	-33.3841
PDLIM7	28.9983	62.3843	-33.386
MED14	41.3556	74.745	-33.3894
CTC-425F1.4	0	33.3988	-33.3988
SRD5A2	52.2239	85.6431	-33.4192
C2orf42	44.2468	77.6687	-33.4219
ZNF780B	0.386772	33.8143	-33.4275
PHTF1	44.6142	78.0434	-33.4292
SCN11A	22.2781	55.715	-33.437
MPHOSPH6	19.8994	53.3379	-33.4385
PAQR4	51.17	84.6279	-33.458
AFF3	20.3732	53.833	-33.4597
ECE2	24.8018	58.2775	-33.4757
CENPI	28.2537	61.736	-33.4823
FJX1	56.4301	89.9183	-33.4882
CDO1	63.0149	96.5095	-33.4946
INPP5B	3.03616	36.5317	-33.4955
ING3	56.6331	90.1287	-33.4955
PSG2	0	33.5035	-33.5035
XCR1	1.5761	35.0835	-33.5074
DLEU1	44.8076	78.3189	-33.5114
DDX1	64.4556	97.9678	-33.5122
DCPS	56.0917	89.6049	-33.5132
ALOX5	56.082	89.5973	-33.5153
AVEN	57.9095	91.4255	-33.5161
HERC3	3.77103	37.2916	-33.5206
THOC2	55.6082	89.1355	-33.5273
ARL17A	0	33.5373	-33.5373
LMO2	60.2688	93.8083	-33.5394
PRR14	41.0462	74.5865	-33.5403
WDR76	56.8459	90.3893	-33.5434
KCNK13	2.33997	35.8843	-33.5443
HSD17B14	55.1731	88.7196	-33.5465
ICAM5	22.6359	56.1887	-33.5529
SLC1A7	16.8633	50.4207	-33.5575
MAP4	14.8521	48.4115	-33.5594
RNF186	49.7679	83.34	-33.572
LPHN3	39.9342	73.511	-33.5767
ATIC	63.4403	97.0235	-33.5832
GH2	21.5239	55.1107	-33.5868
COMMD9	48.4142	82.0201	-33.6059
TNFSF9	34.4808	68.0888	-33.608
ARID5B	25.3529	58.9635	-33.6106
TARBP1	56.6041	90.2193	-33.6152
CILP	59.1472	92.7627	-33.6155
CABP5	25.8751	59.4923	-33.6173
VENTX	18.7488	52.3684	-33.6196
CA3	0.444788	34.0703	-33.6255
ITGA2	62.5508	96.1774	-33.6266
GNLY	58.509	92.1432	-33.6342
AP1G2	65.7513	99.3881	-33.6368
HP	61.5161	95.155	-33.6389
ADAM28	63.6434	97.2866	-33.6432
LENEP	17.6852	51.333	-33.6478
BSDC1	33.6105	67.2597	-33.6492
ARID4A	52.6397	86.2906	-33.6509
CHRM5	24.7051	58.3577	-33.6526
LIPG	46.0839	79.7386	-33.6547
ATHL1	42.0808	75.7436	-33.6627
LOC100506469	0	33.6632	-33.6632
DAAM1	23.1967	56.8604	-33.6637
NLRP1	15.1421	48.8063	-33.6641
ZNF107	15.9544	49.6243	-33.67
PRKCE	17.3081	50.9883	-33.6802
MFN2	31.0095	64.6974	-33.688
METTL1	47.4086	81.1046	-33.6959
SH3GL3	28.2054	61.9022	-33.6969
IQSEC1	64.3783	98.0799	-33.7017
TGDS	59.0118	92.7142	-33.7024
KPNA3	63.9915	97.6969	-33.7054
RMND5B	40.5531	74.2615	-33.7085
ULBP1	9.5146	43.2251	-33.7105
DOK3	34.4904	68.2011	-33.7107
ZMYM4	50.9379	84.6555	-33.7176
HK1	63.276	96.9946	-33.7186
PPP1R10	42.1872	75.9219	-33.7347
DYSF	62.367	96.105	-33.738
XIST	0	33.7463	-33.7463
CDH12	2.62038	36.3678	-33.7474
NID1	48.685	82.4356	-33.7506
SLC4A4	60.936	94.6967	-33.7607
HIGD1B	43.5022	77.2742	-33.7719
PEMT	64.9197	98.6931	-33.7733
UFM1	62.7055	96.4806	-33.7751
SCAMP2	62.5701	96.3507	-33.7806
NFATC3	26.3199	60.1118	-33.7919
ZNF551	44.8656	78.6608	-33.7952
SNAPC3	36.7434	70.5392	-33.7959
CASZ1	45.7068	79.5044	-33.7976
HOXB7	38.5999	72.4069	-33.8071
KCTD5	63.1599	96.9687	-33.8087
NUP54	13.276	47.0852	-33.8093
SORT1	49.855	83.667	-33.812
SEC22A	51.5761	85.3894	-33.8133
MAD1L1	55.3858	89.2015	-33.8156
ATP1B3	64.3976	98.2182	-33.8206
GRK4	1.26668	35.091	-33.8244
FZD4	58.1126	91.9389	-33.8263
KIAA0196	54.738	88.5669	-33.829
TSSC1	58.625	92.4605	-33.8355
RTEL1	30.1199	63.9564	-33.8365
RP6-91H8.1	0	33.837	-33.837
GTF2A1	10.1721	44.0151	-33.843
DNAJC3	63.9335	97.7805	-33.847
FSHB	22.8679	56.7198	-33.8519
AHCTF1	28.6502	62.5038	-33.8536
SPG11	57.7645	91.622	-33.8575
JMJD4	41.0075	74.8659	-33.8584
PLAG1	62.6281	96.4871	-33.859
TBC1D2	65.4225	99.2823	-33.8598
SPTBN5	10.1818	44.0432	-33.8614
ZNF609	16.5539	50.4189	-33.865
AFG3L2	48.4916	82.3676	-33.876
PDGFB	50.0193	83.8963	-33.877
PHF20L1	11.8642	45.743	-33.8788
FRAT2	55.4535	89.3428	-33.8893
ACAA2	49.9517	83.8413	-33.8897
PARP8	55.0957	88.9882	-33.8925
ILVBL	63.0729	96.969	-33.8961
SYNJ1	30.7097	64.6068	-33.8971
PPP4R1	63.4984	97.4012	-33.9029
ZBTB11	61.0133	94.9167	-33.9034
SERPINB9	14.0012	47.9076	-33.9064
GK2	17.0567	50.971	-33.9143
MLH3	22.9839	56.9011	-33.9172
CTRB1	0	33.9276	-33.9276
UBIAD1	37.9424	71.8702	-33.9278
ZNF331	44.8173	78.746	-33.9288
LINC01361	0	33.9352	-33.9352
GPA33	65.0938	99.0329	-33.9391
POLR3C	44.5755	78.5153	-33.9398
RGS11	11.6902	45.6448	-33.9546
PCDHGA9	13.7884	47.745	-33.9565
NCK2	57.165	91.1303	-33.9653
ARMCX6	48.1628	82.1334	-33.9706
LUC7L	41.6167	75.5896	-33.9729
TRAF3	43.8213	77.8046	-33.9833
UBE3B	51.4987	85.491	-33.9922
NPY	12.309	46.3017	-33.9927
MECR	56.6235	90.6172	-33.9937
NIPAL3	0	33.9945	-33.9945
CRADD	63.7208	97.7259	-34.0051
DPYSL4	7.39702	41.4054	-34.0084
HOOK2	56.1787	90.1942	-34.0155
HSPBAP1	63.6821	97.7027	-34.0207
EXOSC7	58.3736	92.3959	-34.0223
ARAF	58.1222	92.1502	-34.028
PTPRJ	15.0745	49.1126	-34.0381
MYBPH	13.0536	47.0928	-34.0392
CTAGE11P	0	34.046	-34.046
RBPJ	62.8892	96.9427	-34.0536
TPH1	0	34.0561	-34.0561
NPY5R	11.5355	45.5995	-34.064
ZMAT3	43.0768	77.1421	-34.0653
KIAA0430	49.5842	83.6535	-34.0692
SNX1	64.8037	98.8744	-34.0707
GLA	62.6571	96.7298	-34.0727
SORBS2	36.0569	70.1443	-34.0874
FCF1	58.7701	92.8609	-34.0909
HMGB3P30	0	34.0938	-34.0938
VAPB	18.4781	52.5731	-34.0951
ZNF227	50.5898	84.6869	-34.097
EGR3	45.3684	79.4666	-34.0982
MAPK12	25.6914	59.7915	-34.1001
MFSD5	63.2083	97.3181	-34.1098
LRPPRC	51.0636	85.1887	-34.1251
TCTN2	38.0584	72.184	-34.1256
DDX23	59.0215	93.148	-34.1265
ENPEP	55.4051	89.5361	-34.131
CLDN15	27.7606	61.8918	-34.1312
ZNF157	3.39393	37.5387	-34.1448
AP1S2	58.0352	92.1842	-34.149
POM121	18.9905	53.1404	-34.1499
ZNF484	0	34.1543	-34.1543
PURG	2.5527	36.7153	-34.1626
GP5	6.082	40.2584	-34.1764
CST1	29.414	63.5945	-34.1804
RAPGEF6	32.6629	66.85	-34.187
PPIA	62.164	96.3557	-34.1918
GHRHR	11.4968	45.6901	-34.1933
TRDMT1	30.4003	64.6219	-34.2216
TEK	63.8465	98.0754	-34.229
GPR27	38.861	73.0906	-34.2296
SCTR	4.68962	38.9212	-34.2316
UTP18	65.3355	99.5707	-34.2351
HINT1	44.2081	78.4437	-34.2357
VPS45	23.8542	58.0944	-34.2402
MAST4	20.0541	54.3013	-34.2471
KIAA0754	59.1375	93.3968	-34.2593
KCNH1	14.7844	49.0443	-34.26
DPP4	63.4887	97.7487	-34.26
HRK	22.2104	56.4705	-34.2601
ERN2	63.7111	97.9761	-34.265
PSIP1	44.7786	79.0436	-34.265
ZNF271	37.749	72.0178	-34.2688
PPP1R15A	64.4363	98.7069	-34.2706
HIST1H3F	13.6434	47.9143	-34.2709
SEMA5A	39.035	73.3097	-34.2747
TTTY9A	36.1632	70.4389	-34.2757
SP2	22.6165	56.8936	-34.277
CHRD	52.3206	86.5982	-34.2775
PPP1R11	21.9493	56.2288	-34.2794
CDC42EP1	59.9014	94.1974	-34.296
RALGPS2	30.439	64.7392	-34.3002
LOC100652931	0	34.3054	-34.3054
MTO1	43.3088	77.6158	-34.3069
MERTK	36.579	70.8976	-34.3186
EPB41L1	52.3593	86.6888	-34.3295
GPD1L	65.0261	99.3579	-34.3318
SPTBN4	22.9646	57.3015	-34.3369
SPATA2	54.5446	88.8854	-34.3408
ZNF471	12.9085	47.2539	-34.3454
ZIC1	34.6645	69.0111	-34.3466
COQ10B	19.561	53.9095	-34.3485
FADD	47.3023	81.6651	-34.3628
GPR35	54.8443	89.2097	-34.3654
LIME1	56.7008	91.0698	-34.369
ACE	18.2557	52.6396	-34.3839
TUBD1	40.9012	75.289	-34.3878
CLK4	36.6757	71.0673	-34.3917
NSL1	9.97873	44.3828	-34.4041
VILL	64.9778	99.383	-34.4052
SOD1	63.9238	98.3303	-34.4065
SLC4A5	5.47283	39.8806	-34.4078
CACNA2D1	5.44382	39.8592	-34.4154
RAD23B	54.4479	88.8645	-34.4167
RAX	26.1845	60.6029	-34.4184
SSX1	25.9621	60.3838	-34.4217
ZNF136	53.1329	87.557	-34.4241
EPHB6	63.8755	98.3062	-34.4307
PTPN12	63.6627	98.1038	-34.4411
PRCP	33.8136	68.2556	-34.4421
RAC3	35.9795	70.4238	-34.4443
RINT1	60.994	95.4405	-34.4465
PGM5	4.77664	39.2234	-34.4468
EIF3A	64.7167	99.1641	-34.4474
C6orf15	29.0756	63.5237	-34.4481
DNAJC12	55.5985	90.0483	-34.4498
PYY	11.9996	46.4506	-34.451
KLF3	53.4713	87.9264	-34.4551
RNF123	64.3589	98.8168	-34.4579
TASP1	44.5465	79.0058	-34.4593
RNF130	33.6975	68.1574	-34.4599
ZNF205-AS1	0	34.4619	-34.4619
AC003989.4	0	34.4668	-34.4668
CSF2	21.6012	56.0701	-34.4689
PPAT	41.1526	75.6301	-34.4775
GNRH1	3.83872	38.3198	-34.481
ZNF80	0.232063	34.7133	-34.4812
WDR26	60.4332	94.9218	-34.4887
THEG	23.5641	58.065	-34.5009
OGFRL1	58.1706	92.6724	-34.5018
ZNF324	36.3566	70.8655	-34.5089
WNT6	21.8043	56.3194	-34.5151
ZNF248	19.3676	53.8868	-34.5192
B3GALNT1	53.829	88.3508	-34.5218
PRPH	22.1524	56.6745	-34.5221
ATP1A3	6.22704	40.7494	-34.5224
OR1A1	24.5117	59.0542	-34.5425
SF3A3	60.5009	95.0627	-34.5618
SLC25A42	0.773545	35.3403	-34.5668
HPS1	49.4392	84.007	-34.5678
FGF23	13.6144	48.2058	-34.5914
DGKE	0.193386	34.7871	-34.5937
SLC6A16	45.4941	80.0907	-34.5966
ADAM29	24.212	58.82	-34.608
ERBB3	46.0646	80.6754	-34.6108
CD40LG	27.0257	61.6454	-34.6197
KSR1	21.7463	56.3708	-34.6245
SCPEP1	28.3601	62.9847	-34.6246
SRPK2	24.9662	59.5915	-34.6254
UGT8	57.8902	92.5157	-34.6255
RBBP9	9.45658	44.0835	-34.6269
EPHA7	17.0857	51.7127	-34.627
PTDSS1	63.3243	97.9584	-34.6341
BTAF1	62.193	96.8305	-34.6375
SOS1	0	34.6529	-34.6529
RRAGC	57.6001	92.2566	-34.6565
GPR64	55.3181	89.9771	-34.6589
ARHGEF5	55.2311	89.898	-34.6669
ETFDH	63.2373	97.9072	-34.6699
TXNL4A	9.46625	44.1403	-34.674
NEU2	0	34.6808	-34.6808
CTAG1A	0	34.6831	-34.6831
CALML3	10.3268	45.0253	-34.6985
EFNA3	47.5247	82.2392	-34.7145
LAMP2	64.2429	98.9575	-34.7146
NDUFC1	61.6805	96.3965	-34.7159
RFC1	58.5767	93.2991	-34.7224
SLC30A9	59.8724	94.5985	-34.7261
PAOX	24.4827	59.2221	-34.7394
APBA1	22.7616	57.5055	-34.7439
RUVBL2	40.8915	75.6365	-34.745
PXMP2	64.9391	99.6902	-34.7512
P2RY14	55.8016	90.5545	-34.753
GCNT2	35.0899	69.8517	-34.7618
HDLBP	61.3614	96.1245	-34.7631
DERL2	61.3228	96.0931	-34.7703
MSMB	24.9952	59.7658	-34.7707
DUSP22	52.9491	87.7314	-34.7822
ST7L	1.96287	36.7455	-34.7826
IFNG	54.0224	88.8063	-34.7838
MAST1	28.8049	63.5947	-34.7898
RAB36	52.2336	87.0363	-34.8027
PYCR1	63.3533	98.1646	-34.8113
ERAP2	0	34.8124	-34.8124
KLHL25	26.1361	60.9504	-34.8142
BTN2A1	49.1394	83.9568	-34.8174
GPRIN2	25.8847	60.7162	-34.8314
SSTR2	25.7107	60.5424	-34.8317
SLC25A17	54.7573	89.593	-34.8357
CASKIN2	49.3038	84.1477	-34.8439
CA6	0.850899	35.6954	-34.8445
USP8	54.4576	89.3169	-34.8593
IQCH	4.04177	38.9061	-34.8643
PI4KB	54.3995	89.2641	-34.8646
CDC37	62.8602	97.7261	-34.8659
CLEC1A	62.7538	97.6198	-34.866
PIGB	55.9176	90.785	-34.8674
PRDM9	7.44537	42.3132	-34.8678
NOS1	23.3224	58.1929	-34.8706
PRDX2	29.0853	63.9571	-34.8718
KHDC1L	0	34.8719	-34.8719
ZNF34	46.3837	81.2565	-34.8729
DCC	17.3274	52.2022	-34.8748
KCNQ1	58.0255	92.9062	-34.8807
SPO11	4.11913	39.0005	-34.8814
DMRT1	13.0729	47.9565	-34.8836
GHRH	13.4403	48.3256	-34.8853
USP24	46.7414	81.6273	-34.8858
ACADM	63.8174	98.7081	-34.8906
PANK4	41.6747	76.5657	-34.891
COL4A3	32.2762	67.1799	-34.9037
MAP1A	64.5136	99.4225	-34.9089
KIF24	0	34.9097	-34.9097
C1QL1	22.7712	57.6846	-34.9133
LRRC59	43.3572	78.273	-34.9158
PIGN	41.2976	76.2333	-34.9357
EIF2AK3	64.1655	99.1061	-34.9405
MAP7D3	31.1158	66.0628	-34.947
PIAS2	10.2591	45.2066	-34.9475
SETD4	17.4338	52.3835	-34.9497
PCDH9	28.5825	63.534	-34.9516
PHOX2A	26.0781	61.0424	-34.9643
CHD1	57.426	92.3981	-34.9721
KIAA0408	5.84993	40.828	-34.9781
SMPD3	60.4719	95.4592	-34.9874
CLPX	60.3462	95.3385	-34.9923
ERLIN1	62.28	97.2726	-34.9926
MXI1	63.1986	98.195	-34.9964
TSPAN12	59.3792	94.3794	-35.0002
NTN1	7.27132	42.272	-35.0007
GTDC1	41.8584	76.8633	-35.0048
PCTP	56.2077	91.2209	-35.0132
EXOC6B	7.86115	42.8764	-35.0152
CNTN5	5.75324	40.7721	-35.0188
SLC13A3	32.2665	67.2862	-35.0197
C1orf27	57.3003	92.3209	-35.0205
TSNAX	60.1818	95.2055	-35.0237
POF1B	28.9402	63.9722	-35.032
HMGCS2	63.247	98.285	-35.038
PTPN1	40.5821	75.6253	-35.0432
C10orf10	52.8718	87.9262	-35.0544
AIRE	24.4924	59.5483	-35.056
CNOT1	44.9526	80.0181	-35.0655
CCDC102B	52.6204	87.7062	-35.0858
DHRS1	60.0561	95.142	-35.086
CETN1	29.269	64.3575	-35.0885
SERPINE2	58.9151	94.0092	-35.0941
RET	30.7194	65.8137	-35.0943
PRDM1	53.7614	88.8636	-35.1023
LDHC	14.6297	49.7469	-35.1173
PRAMEF10	22.1717	57.2939	-35.1222
ZMYM2	61.9029	97.029	-35.1261
DCTN6	59.9401	95.0669	-35.1268
PI3	48.1048	83.2515	-35.1467
GRIN2C	14.9778	50.1284	-35.1507
CDV3	63.9722	99.1237	-35.1515
GLRA2	20.9631	56.123	-35.1599
CEACAM6	57.252	92.4173	-35.1653
SAMM50	60.7039	95.8752	-35.1713
DUSP8	36.0859	71.2644	-35.1785
ABCC9	10.3075	45.4861	-35.1787
MED6	60.5105	95.6905	-35.1799
DOCK1	48.4336	83.6169	-35.1833
COX6A2	19.2419	54.4308	-35.1888
FBXL15	57.5904	92.7854	-35.195
KIAA0319L	52.3883	87.5837	-35.1954
KLHDC2	63.8658	99.0728	-35.207
ASPSCR1	63.6724	98.8818	-35.2094
GPR6	16.9406	52.1506	-35.21
AOX1	62.4251	97.6352	-35.2102
LOC100506403	0	35.2119	-35.2119
ATG12	43.4442	78.6568	-35.2125
ZNF652	37.4782	72.6945	-35.2162
FKBP4	42.5933	77.8122	-35.2189
GLI3	23.4191	58.6462	-35.2272
POP4	60.5395	95.768	-35.2285
PAWR	46.9638	82.1939	-35.23
IL18RAP	58.6444	93.8768	-35.2325
SLC12A1	3.54864	38.7852	-35.2366
EDA2R	19.8801	55.1182	-35.2381
MGAT5	5.99497	41.2364	-35.2414
CADPS	0	35.2504	-35.2504
PSG1	22.6552	57.9102	-35.2551
MPZ	9.88203	45.1386	-35.2566
CPNE6	27.0451	62.3253	-35.2802
SENP3	56.9136	92.2037	-35.2901
SPACA1	4.21582	39.5105	-35.2946
IREB2	2.53336	37.8333	-35.3
MTHFS	9.42758	44.729	-35.3014
OR7A10	2.34964	37.652	-35.3024
SNRPD3	59.824	95.1273	-35.3033
DENND3	49.2361	84.541	-35.3049
CCT8	61.7385	97.0462	-35.3077
ITGB3BP	62.106	97.4163	-35.3104
RAB28	40.379	75.6902	-35.3112
CNTD2	26.4359	61.7512	-35.3153
TSGA10	18.9615	54.2872	-35.3257
BCL10	36.9561	72.2822	-35.3261
NSMAF	21.4949	56.827	-35.3321
RBM23	62.9375	98.27	-35.3325
PRKAR1AP	0	35.3328	-35.3328
ACP1	49.3135	84.6566	-35.3432
PRPH2	27.3061	62.6533	-35.3471
PRKACG	23.9509	59.2993	-35.3485
HHLA1	29.8298	65.1809	-35.3511
XCL1	9.27287	44.6248	-35.352
TOE1	44.005	79.3667	-35.3617
EFCAB1	26.1071	61.4792	-35.3721
LRRC47	57.1456	92.521	-35.3753
TMEM177	50.9186	86.295	-35.3764
ZBTB1	31.0191	66.3972	-35.3781
SIRT4	13.7788	49.1652	-35.3865
CHMP1B	33.9006	69.2883	-35.3877
KRT32	14.9004	50.2909	-35.3904
TUBGCP4	50.6478	86.0391	-35.3913
ANKRD1	1.94353	37.3423	-35.3988
LRRC3	15.3162	50.7215	-35.4053
FAM131A	45.5908	81.0001	-35.4093
APBB3	55.0474	90.4599	-35.4125
DUT	60.3752	95.7921	-35.4169
KIN	53.0362	88.4566	-35.4204
ARHGAP19	6.35274	41.7768	-35.4241
TRIM10	18.42	53.8491	-35.429
SYNGR1	55.3085	90.7381	-35.4296
TGFBR3	55.2601	90.7079	-35.4478
SLC7A11	27.5285	62.9776	-35.4491
AATF	59.5049	94.9637	-35.4588
ZPBP	22.6939	58.1552	-35.4613
ZNRF4	21.8333	57.3072	-35.4739
WNT10B	28.2634	63.738	-35.4746
HTN1	0	35.4839	-35.4839
TTC9	59.2342	94.7187	-35.4845
UBASH3A	56.6428	92.1357	-35.4929
SLC9A3R1	61.9319	97.4319	-35.5
INTS9	22.2588	57.7599	-35.5012
LRRC32	62.8022	98.3228	-35.5206
ZSCAN2	16.0414	51.5676	-35.5262
MYOD1	19.0485	54.5819	-35.5333
ITGB6	47.8824	83.4234	-35.541
HNRNPA1P31	0	35.5443	-35.5443
KLHL2	60.1238	95.6709	-35.5471
PRKCQ	63.479	99.033	-35.554
HRC	14.3106	49.8678	-35.5572
GPR15	22.3071	57.8654	-35.5583
IDH1	62.4154	97.9829	-35.5675
VPREB1	19.2323	54.8061	-35.5739
GIPC2	42.3903	77.9685	-35.5783
HSD3B2	19.7641	55.3524	-35.5884
SPAM1	22.6649	58.2609	-35.5961
CRYBB3	36.1245	71.7232	-35.5987
MAGEB4	3.91607	39.5198	-35.6037
CA7	23.9025	59.5074	-35.6049
NFIX	21.6496	57.2588	-35.6092
PRRC1	50.8026	86.4159	-35.6133
UCP3	5.33746	40.9534	-35.6159
DUSP11	57.6581	93.2764	-35.6183
COA1	0	35.6188	-35.6188
TGFBR1	38.3291	73.9498	-35.6207
CDKL3	20.2959	55.919	-35.6231
DBNDD1	27.1611	62.7937	-35.6326
LPHN1	51.257	86.8899	-35.6329
MIR6834	0	35.635	-35.635
DDB1	49.2168	84.8531	-35.6363
CLDN18	44.2951	79.9383	-35.6432
POLA1	61.2454	96.9026	-35.6572
CCDC90B	28.9112	64.5739	-35.6627
CNGB3	25.0048	60.6708	-35.666
CEL	40.6498	76.331	-35.6812
PPFIA4	39.5765	75.271	-35.6945
STX4	61.023	96.7243	-35.7013
RP11-665C16.8	0	35.7105	-35.7105
HIST2H2BE	51.1506	86.8624	-35.7118
MEF2C	52.485	88.1971	-35.7121
KRT8P12	34.4711	70.1843	-35.7132
NDE1	53.481	89.1993	-35.7183
ST6GALNAC4	57.8805	93.6005	-35.72
DUSP10	51.2183	86.9419	-35.7235
ALG8	48.743	84.4666	-35.7236
UGT2B17	0	35.7256	-35.7256
OR12D3	21.6786	57.4123	-35.7337
CREG1	59.9787	95.7158	-35.7371
HEMK1	25.498	61.2374	-35.7395
PMS2	42.3032	78.0464	-35.7432
TLX3	0	35.7434	-35.7434
NUS1	60.4042	96.1698	-35.7656
ATP10B	63.1309	98.9033	-35.7724
ZNF589	12.9569	48.7346	-35.7777
CNNM1	13.9045	49.6823	-35.7778
GJA5	16.5732	52.3608	-35.7876
FAM57A	58.6347	94.4323	-35.7976
H2AFB1	0	35.8012	-35.8012
REEP4	58.9731	94.7798	-35.8067
TMEM47	60.5202	96.3294	-35.8092
SIT1	61.2551	97.0688	-35.8137
SAP30	10.1238	45.9394	-35.8156
KCNK12	1.01528	36.8339	-35.8186
ANAPC5	56.5268	92.3493	-35.8225
DDX54	52.9588	88.784	-35.8252
NEDD8	60.7136	96.54	-35.8264
TUBB1	5.80159	41.6357	-35.8341
CHMP4A	52.282	88.1166	-35.8347
PIAS4	34.7418	70.5829	-35.8411
CNIH3	26.7743	62.6199	-35.8456
AK2	57.0973	92.9441	-35.8468
PHYHIP	31.4253	67.2736	-35.8483
RRS1	52.2626	88.1233	-35.8607
CTDP1	40.2727	76.1378	-35.8652
BLVRA	50.5318	86.3994	-35.8676
FER	25.1402	61.0078	-35.8676
PRPF3	61.052	96.9255	-35.8734
CAMK2A	10.2301	46.1073	-35.8772
RNF167	34.8965	70.7797	-35.8831
TMEM80	18.6714	54.5667	-35.8953
ADAM3B	0	35.8994	-35.8994
BPESC1	2.79443	38.6946	-35.9001
SLC6A15	35.409	71.3228	-35.9138
NSMCE4A	53.3166	89.2372	-35.9206
RRP12	6.78786	42.7212	-35.9333
KCNA2	6.43976	42.392	-35.9522
PLCB4	51.9822	87.9362	-35.954
CRH	31.2415	67.199	-35.9575
SLC6A4	21.5529	57.5111	-35.9582
ORAI2	55.8693	91.8329	-35.9636
RNF146	62.4927	98.4587	-35.966
SCYL3	54.5542	90.5295	-35.9753
PLEKHA4	47.2249	83.2062	-35.9813
SYN3	15.0648	51.0614	-35.9966
GRID2	11.3904	47.3899	-35.9994
TCEA1	24.9565	60.9587	-36.0022
LMX1B	9.96906	45.9772	-36.0081
AMH	17.9076	53.9171	-36.0095
RPH3A	14.6974	50.7139	-36.0166
KIF5A	42.2259	78.2428	-36.0169
MPHOSPH10	54.1288	90.1488	-36.02
PIGA	57.0102	93.0305	-36.0202
FKBP11	63.6917	99.7157	-36.0239
CLCC1	52.1659	88.1922	-36.0263
ZNF226	56.4978	92.5296	-36.0318
TRIM52	57.8611	93.8954	-36.0343
GSTZ1	61.3324	97.3708	-36.0384
FBLN5	62.2317	98.2755	-36.0438
NRD1	53.8677	89.9146	-36.0469
ASNSD1	60.1431	96.1925	-36.0494
FAM127B	48.8977	84.9513	-36.0536
ADAM23	18.0043	54.0612	-36.057
SFXN3	27.8283	63.8864	-36.0581
CDC27	52.4077	88.4705	-36.0628
KCNQ3	20.2089	56.2892	-36.0803
NRSN2	45.0687	81.1492	-36.0805
CXADR	57.0296	93.1102	-36.0806
LYL1	61.1681	97.2536	-36.0856
RP5-1184F4.5	0	36.091	-36.091
TFG	56.3334	92.4303	-36.0969
COMMD3	40.35	76.4506	-36.1006
TCEB1	61.8739	97.9907	-36.1168
IKZF2	13.4597	49.5826	-36.1229
LPAL2	11.5935	47.7298	-36.1363
PPIE	47.0992	83.2364	-36.1372
FXYD2	29.0079	65.1507	-36.1428
C6orf211	62.0093	98.1565	-36.1473
ZNF506	0	36.1487	-36.1487
FAF1	60.0948	96.2454	-36.1506
KIAA0232	58.6637	94.8182	-36.1545
INE1	14.0785	50.238	-36.1595
EED	53.8967	90.0567	-36.1599
CDKL2	24.5407	60.7011	-36.1604
PRPF19	58.8281	94.9913	-36.1632
RNLS	0	36.1638	-36.1638
GMPR2	57.0393	93.205	-36.1658
LRP12	60.2205	96.3889	-36.1684
SCN10A	41.9165	78.0872	-36.1707
FAM76A	0	36.1744	-36.1744
LALBA	13.6627	49.8376	-36.1748
HERPUD1	50.3868	86.5831	-36.1963
GOLGA5	57.0683	93.2681	-36.1998
UBE2Q1	59.6113	95.8114	-36.2001
PHACTR2	47.689	83.8973	-36.2082
POLG	44.7592	80.97	-36.2108
TP73-AS1	0	36.2167	-36.2167
GAD2	23.9896	60.21	-36.2205
NR0B2	52.4173	88.6401	-36.2228
AR	60.4235	96.6531	-36.2296
ECHDC1	51.0443	87.2856	-36.2414
TLR6	25.8171	62.0609	-36.2438
PSMB1	61.4195	97.6644	-36.245
TBC1D12	30.8451	67.0977	-36.2526
MRFAP1L1	53.3262	89.5811	-36.2549
LHCGR	26.9387	63.2016	-36.2629
CORO2A	56.8942	93.1572	-36.263
GAMT	35.0803	71.3433	-36.2631
RPA1	57.4937	93.7675	-36.2738
CHRNB3	25.6333	61.9098	-36.2765
DEGS1	61.0617	97.3483	-36.2867
TADA3	0	36.2922	-36.2922
CHERP	18.449	54.7522	-36.3031
FGFR1OP	35.5347	71.846	-36.3113
FGF1	61.1584	97.4791	-36.3207
RP4-560B9.4	0	36.3224	-36.3224
KRT85	8.79907	45.1235	-36.3244
COL17A1	60.849	97.1797	-36.3307
PTPN2	12.7828	49.1338	-36.3509
ZNF41	0	36.3526	-36.3526
CHST1	39.8182	76.1728	-36.3546
NTS	10.7813	47.1416	-36.3603
GRSF1	53.9451	90.3057	-36.3606
ZNF701	43.9277	80.2907	-36.363
DMPK	37.5749	73.9481	-36.3732
KLF6	57.2713	93.6523	-36.381
FAM212B	0	36.3904	-36.3904
RPS6KB1	41.8971	78.293	-36.3959
PRDM8	37.6039	74.0047	-36.4007
CYBRD1	62.8118	99.2143	-36.4025
POLR2C	59.3599	95.7694	-36.4095
CHRNA4	21.9397	58.3634	-36.4237
MPP5	62.6765	99.101	-36.4245
ART3	9.72733	46.1545	-36.4271
DSPP	17.9366	54.3706	-36.434
THAP1	62.1447	98.5873	-36.4426
CYP3A4	46.6254	83.0689	-36.4435
YOD1	39.7022	76.1465	-36.4443
GRIN2D	4.94102	41.3991	-36.4581
LMAN2L	56.8845	93.3444	-36.4599
MLXIP	29.9265	66.3897	-36.4632
NENF	14.0398	50.5062	-36.4664
HEYL	46.258	82.7323	-36.4743
CDKN2AIP	52.1369	88.6116	-36.4747
GABARAPL3	18.0913	54.5667	-36.4755
DNAH2	17.192	53.6677	-36.4757
PEX1	53.9838	90.4602	-36.4765
NDUFV2	63.0246	99.5014	-36.4768
IFT57	55.0377	91.523	-36.4853
RYBP	31.9474	68.437	-36.4896
CAND2	58.8474	95.3406	-36.4931
CEMP1	41.3943	77.8894	-36.4951
GS1-124K5.9	0	36.4989	-36.4989
RASSF1	42.8254	79.3333	-36.5079
TRIM66	34.3841	70.8922	-36.5081
LGR5	54.7476	91.2587	-36.5111
KRTAP1-1	5.76291	42.2754	-36.5125
TIE1	15.2485	51.764	-36.5155
CNOT4	49.9226	86.441	-36.5183
PAX5	17.1534	53.6751	-36.5218
ACRV1	39.0737	75.6063	-36.5326
RGS6	13.3243	49.8616	-36.5373
DPF1	34.3744	70.9149	-36.5405
POLM	37.4299	73.9725	-36.5426
SLC6A2	12.8312	49.3767	-36.5456
REST	9.12783	45.6862	-36.5583
CD79B	29.6944	66.2545	-36.5601
EDDM3A	0	36.5642	-36.5642
HIVEP2	34.6355	71.2048	-36.5693
LOC100506571	0	36.5717	-36.5717
GPR161	28.0797	64.6521	-36.5724
TIMP4	16.8729	53.4483	-36.5753
VPS39	47.486	84.0674	-36.5814
PTPN11	5.7339	42.3154	-36.5815
P2RX2	10.8586	47.4409	-36.5822
ELL	21.785	58.3743	-36.5893
MTA2	12.5991	49.1954	-36.5963
GRM1	2.82344	39.4198	-36.5964
ZFR2	0	36.6095	-36.6095
HIST1H1B	17.2984	53.9079	-36.6095
NCAM1	25.1886	61.8068	-36.6183
LRRFIP1	59.6886	96.3124	-36.6237
EYA3	11.5838	48.2133	-36.6295
IRF5	21.4369	58.0721	-36.6352
BCAS1	62.9472	99.5845	-36.6373
EPS15P1	0	36.6397	-36.6397
OBFC1	52.2916	88.9325	-36.6409
RAB35	39.122	75.7772	-36.6552
LDHAL6B	14.8134	51.4694	-36.656
PLA2G3	24.6857	61.3502	-36.6644
MAD2L1BP	45.8229	82.4885	-36.6656
MAGEA4	8.05453	44.7275	-36.6729
CTLA4	44.3628	81.0379	-36.6751
FGF22	5.39547	42.079	-36.6835
LOC101928620	0	36.685	-36.685
HES1	8.6637	45.3509	-36.6872
EHD1	55.5599	92.249	-36.6891
TCL6	19.1452	55.8435	-36.6982
CACNA1S	12.7345	49.4447	-36.7103
ZNF221	0	36.7304	-36.7304
FABP6	6.40108	43.1393	-36.7382
ANKRD7	14.0302	50.7743	-36.7442
MED13	47.428	84.1807	-36.7528
NR2C1	58.9635	95.725	-36.7616
NUMA1	30.0329	66.7976	-36.7647
ETAA1	47.3506	84.1203	-36.7697
DYRK3	2.95881	39.7295	-36.7707
CXorf36	25.5753	62.3488	-36.7735
STK38L	42.2549	79.0314	-36.7765
DIP2C	59.0408	95.8181	-36.7773
CAB39L	51.112	87.89	-36.778
PTS	55.9466	92.7249	-36.7783
CABP2	29.3464	66.1257	-36.7794
SLC25A4	59.8047	96.5914	-36.7867
SDPR	62.0576	98.845	-36.7874
JAK3	33.4848	70.2727	-36.7879
MMP28	47.8728	84.661	-36.7883
LIG4	40.6304	77.4194	-36.7889
ASCC1	53.0652	89.8542	-36.789
MRPL20	57.3197	94.1096	-36.7899
MAGI1	18.4974	55.3071	-36.8097
CCL13	42.5836	79.3987	-36.815
MYO1A	62.3284	99.1535	-36.8252
GPR21	25.4786	62.3134	-36.8348
CBFB	54.1481	90.987	-36.8389
NDUFB8	63.1213	99.9622	-36.841
DDX3X	31.3672	68.2179	-36.8506
P4HA1	52.3787	89.2459	-36.8672
AFTPH	57.368	94.2359	-36.8678
TNS1	31.0482	67.9161	-36.8679
UBOX5	27.7799	64.6547	-36.8748
CST8	21.988	58.8786	-36.8906
C1QTNF3	1.72114	38.613	-36.8919
UBE2G1	56.3527	93.2613	-36.9086
ANKS1B	4.53491	41.4671	-36.9322
ST6GALNAC5	29.6364	66.571	-36.9345
CASP8	5.12473	42.0715	-36.9467
COL19A1	9.67898	46.6269	-36.9479
ZMYM3	38.8996	75.848	-36.9484
GP9	0	36.9598	-36.9598
ZDHHC14	0.638174	37.5992	-36.961
THTPA	52.5237	89.4894	-36.9657
NEK1	28.4278	65.3974	-36.9696
PHF2	7.60008	44.5744	-36.9743
SLC29A3	45.5715	82.5496	-36.9782
CDKL1	5.38581	42.3812	-36.9954
SRP54	56.4108	93.4105	-36.9997
AQP9	61.6515	98.6552	-37.0037
UTP20	35.496	72.5018	-37.0058
KCNK10	13.3727	50.3815	-37.0089
ZNF532	49.3908	86.4007	-37.0099
EIF5A2	22.2201	59.2355	-37.0154
MAP1B	61.6128	98.6314	-37.0186
COPS5	61.0037	98.0251	-37.0214
PTPLB	52.34	89.3623	-37.0224
YTHDF3	54.3222	91.3637	-37.0415
CACNG5	18.4684	55.5126	-37.0442
GAN	17.7819	54.8295	-37.0477
LILRB5	37.4686	74.5165	-37.0479
TUBB8P2	0	37.0513	-37.0513
NPPC	1.50841	38.5737	-37.0653
RP3-508D13.1	0	37.0703	-37.0703
HRH2	14.2139	51.288	-37.0741
USP13	52.398	89.4723	-37.0743
RBM22	50.4061	87.4896	-37.0835
STAG2	49.4875	86.5902	-37.1027
TIAM1	20.4313	57.5408	-37.1096
IMPACT	57.0006	94.1182	-37.1176
FABP1	59.6306	96.7498	-37.1191
TNFRSF17	61.4098	98.5309	-37.1212
TNFRSF25	52.8428	89.9668	-37.124
AP1G1	45.1363	82.2641	-37.1277
FAM105A	19.6577	56.7877	-37.13
PMP22	43.5409	80.6829	-37.142
CCDC51	54.5929	91.7361	-37.1431
KIR3DL1	0	37.149	-37.149
RYK	55.5695	92.7325	-37.163
ISCA1	61.2841	98.4541	-37.17
PABPC1P1	0	37.1714	-37.1714
GABRP	37.0818	74.254	-37.1722
G6PC2	32.7886	69.963	-37.1744
C6orf106	45.4458	82.6237	-37.178
PAFAH1B2	4.65094	41.8297	-37.1788
CLSPN	16.2348	53.4211	-37.1863
SEMA3E	0	37.1885	-37.1885
PDAP1	58.8377	96.0263	-37.1885
KIF3B	50.1837	87.3841	-37.2004
A4GNT	8.34461	45.5466	-37.202
LRIG2	50.8509	88.056	-37.2051
AKT2	4.08045	41.2858	-37.2053
MYF5	0	37.2139	-37.2139
GLS2	1.16032	38.3924	-37.2321
HCRTR1	10.0851	47.3295	-37.2444
PMAIP1	59.9207	97.1673	-37.2466
GLDC	54.6993	91.9462	-37.2469
BTBD7	5.90795	43.1557	-37.2478
OPA3	9.60162	46.85	-37.2483
CTNNAP1	0	37.2516	-37.2516
DYRK4	34.5775	71.8345	-37.257
AK1	59.679	96.9479	-37.269
C4orf6	4.57358	41.8448	-37.2712
APOL5	28.2731	65.5587	-37.2856
UBE3C	27.6059	64.9014	-37.2955
CCDC87	11.1971	48.4929	-37.2958
ACBD4	51.1797	88.476	-37.2964
TGM4	26.6099	63.9193	-37.3094
NEO1	43.1831	80.4941	-37.3109
SLIT1	41.578	78.8925	-37.3145
SEC63	43.8406	81.1814	-37.3408
KCNG2	0	37.3423	-37.3423
TBC1D13	41.1332	78.4846	-37.3513
MVB12B	0	37.3538	-37.3538
AIPL1	15.906	53.2629	-37.3569
RNF113A	56.5655	93.9282	-37.3628
CAB39	59.0505	96.4191	-37.3687
COPS7A	55.5889	92.9742	-37.3854
SPAG8	43.773	81.1589	-37.3859
WNT16	12.5121	49.898	-37.3859
GMEB1	24.7148	62.1062	-37.3915
CHRNB1	19.7544	57.1638	-37.4094
C11orf57	28.1377	65.5607	-37.423
RNH1	39.8859	77.3136	-37.4277
PGLYRP4	51.2667	88.6944	-37.4277
UNC50	60.3655	97.7932	-37.4277
FBXW4	53.6937	91.1234	-37.4297
FOSL1	59.7273	97.1661	-37.4388
HRH4	19.1356	56.5763	-37.4407
PLXNA1	35.3993	72.8413	-37.4419
MAML3	0	37.4463	-37.4463
CCNK	25.0145	62.4613	-37.4468
SMS	58.2769	95.7241	-37.4472
TRIM5	36.8787	74.3296	-37.4508
CCDC144A	4.54458	41.9959	-37.4513
DISC1	20.3539	57.8077	-37.4538
GPD1	14.9584	52.4212	-37.4628
DKFZP434C153	0	37.4632	-37.4632
ABL2	27.7509	65.2317	-37.4808
TRPC4	19.9575	57.4401	-37.4826
SPATA5L1	11.9416	49.4334	-37.4918
RPS6KA2	36.7337	74.2394	-37.5057
DUTP1	0	37.5085	-37.5085
PLEKHA1	31.4156	68.928	-37.5124
CCDC22	50.5221	88.0359	-37.5137
TINF2	38.1261	75.6431	-37.517
PRMT2	45.6005	83.1231	-37.5226
NDRG3	56.0046	93.5394	-37.5347
CTNND1	43.2992	80.834	-37.5349
TBC1D9B	45.7455	83.2893	-37.5438
EAPP	62.1156	99.661	-37.5454
LRRC20	39.3734	76.9266	-37.5531
MRPS31	53.4423	91.007	-37.5647
GALT	48.1532	85.7188	-37.5656
PRKCA	9.40824	46.9782	-37.57
ACAT1	44.2371	81.8161	-37.579
ACTN3	12.5218	50.102	-37.5802
OR52A1	33.5525	71.1339	-37.5814
GNAT2	14.9294	52.5119	-37.5825
BMP8A	4.07078	41.6635	-37.5927
EWSR1	45.6585	83.259	-37.6006
TMEM185B	57.1553	94.771	-37.6157
MB	42.3419	79.9601	-37.6182
TMEM186	48.5399	86.16	-37.6201
TTC27	40.4854	78.1144	-37.629
DRICH1	0	37.6316	-37.6316
SNAI1	24.9178	62.5595	-37.6417
VIL1	53.5583	91.2032	-37.6449
NOL3	51.4891	89.1359	-37.6468
ISG20L2	46.6738	84.3388	-37.665
GRB14	36.1826	73.8516	-37.6691
DZIP3	50.5415	88.2184	-37.6769
BCAS3	31.6186	69.3057	-37.6871
TNFRSF13B	44.6432	82.3353	-37.6921
C3orf18	44.9043	82.6042	-37.7
TBC1D1	10.907	48.6213	-37.7143
TNFSF18	23.1	60.8144	-37.7144
CEP152	43.3862	81.1013	-37.7151
CACNB2	29.7235	67.4393	-37.7158
LSM6	49.8163	87.5349	-37.7187
DOPEY1	2.17559	39.8951	-37.7195
CPNE3	57.8225	95.5437	-37.7212
CEP57	59.4663	97.2018	-37.7356
KLC1	49.7969	87.5392	-37.7422
CCR3	4.09012	41.8341	-37.744
ZNF571	50.6769	88.4264	-37.7495
PPP1R7	2.99749	40.7522	-37.7547
WDR37	16.4282	54.1843	-37.7561
SHC3	6.3334	44.1036	-37.7703
IQCA1	0	37.7729	-37.7729
RCN1	55.028	92.8221	-37.7941
NGDN	56.2367	94.0323	-37.7956
PIK3CB	57.281	95.0773	-37.7963
RUFY1	37.2075	75.0039	-37.7964
FDX1	56.9812	94.7873	-37.8061
PSMA1	57.5227	95.3388	-37.8161
CSAG2	0	37.8293	-37.8293
LRTM1	14.2526	52.0888	-37.8363
MMP19	21.2628	59.0995	-37.8367
SLC22A6	54.8733	92.7101	-37.8368
PEX5	45.9582	83.8018	-37.8435
GHITM	61.3518	99.1987	-37.847
CHD5	27.0837	64.9316	-37.8479
ADAM30	15.4806	53.338	-37.8575
RNF138	61.7869	99.6479	-37.8611
ATP8B3	2.26262	40.1244	-37.8617
RAB40C	27.867	65.7324	-37.8655
ZNF451	39.5958	77.463	-37.8672
REXO4	55.1441	93.0218	-37.8777
FOXC2	11.5548	49.4344	-37.8796
GNPAT	54.825	92.7093	-37.8843
PAFAH2	51.9629	89.8584	-37.8955
AMFR	0.618836	38.518	-37.8992
TBCD	16.3508	54.2504	-37.8996
BRE	39.7989	77.6989	-37.9
DOCK5	3.26823	41.1725	-37.9042
TAF9B	38.5902	76.4959	-37.9057
MAPK1	41.6844	79.5951	-37.9107
PRG2	4.35119	42.2662	-37.915
PAX7	3.85805	41.7768	-37.9188
DYNC1LI1	56.3237	94.2434	-37.9197
FHL1	61.9803	99.9051	-37.9248
LILRA1	7.31967	45.2457	-37.926
STX8	37.4396	75.3721	-37.9325
MAB21L1	12.9665	50.9028	-37.9362
SRP14	55.3955	93.3369	-37.9414
PPP1R8	56.8652	94.81	-37.9448
SV2C	18.7198	56.666	-37.9462
ANO2	0	37.9467	-37.9467
CRABP1	14.0882	52.036	-37.9478
SLC26A1	14.4266	52.3759	-37.9493
CTBP2	60.1528	98.1037	-37.9509
KDR	59.737	97.6905	-37.9535
EPOR	50.2611	88.2149	-37.9538
RLF	41.6264	79.5846	-37.9583
TAF6L	27.5672	65.5284	-37.9612
HGSNAT	31.1932	69.1597	-37.9665
ABCC10	53.9547	91.925	-37.9703
PPME1	52.4753	90.4482	-37.9729
ZDHHC3	40.408	78.3957	-37.9877
ZNF304	31.4833	69.4719	-37.9887
PLCB1	7.32934	45.3199	-37.9906
SPAG6	0.725198	38.7172	-37.992
PTPRG	21.7656	59.7643	-37.9987
ST6GAL1	53.5003	91.5019	-38.0016
ATF6B	0	38.01	-38.01
MYO15A	23.042	61.0561	-38.0142
FKBP15	29.6074	67.6224	-38.015
AGPAT3	30.0425	68.0592	-38.0167
PAK4	59.0892	97.1063	-38.0172
PCDHB13	0	38.0177	-38.0177
RRP8	0	38.0222	-38.0222
PIM2	60.9167	98.948	-38.0313
GEMIN6	59.5243	97.5614	-38.0371
CDH4	14.2719	52.3098	-38.0379
HCFC1	31.7443	69.7892	-38.0449
LOC441601	0	38.0524	-38.0524
SYNGR3	32.4502	70.5027	-38.0525
BRWD1	40.7755	78.8321	-38.0566
SON	61.4678	99.5336	-38.0658
HMBS	59.7757	97.8496	-38.0739
ACOT11	37.1011	75.176	-38.0749
UBE2D3	57.5711	95.6473	-38.0762
EN2	10.7426	48.8322	-38.0896
GP6	22.3651	60.4593	-38.0942
TIGD6	14.591	52.6857	-38.0947
ANGEL1	22.5005	60.5965	-38.096
TMEM19	0	38.0978	-38.0978
GOT1	60.4138	98.5145	-38.1006
SSBP1	55.4728	93.5746	-38.1017
C4BPB	59.3212	97.4312	-38.11
WDR25	32.1214	70.2349	-38.1135
REEP1	50	88.118	-38.118
C5orf28	49.1201	87.2393	-38.1193
ZBTB5	47.1862	85.3063	-38.1201
RPIA	58.6154	96.7441	-38.1288
WAC	47.1185	85.2926	-38.174
DOCK9	59.8143	97.9905	-38.1761
PHF20	22.8389	61.0156	-38.1767
AKAP13	51.5858	89.766	-38.1802
LIM2	10.6266	48.8177	-38.1911
KISS1	15.0261	53.222	-38.1959
KIAA1654	0	38.196	-38.196
ENO3	40.4274	78.634	-38.2066
LLGL1	30.7291	68.9408	-38.2117
SERTAD2	42.835	81.0519	-38.2169
GSK3A	23.7575	61.9778	-38.2203
CBX4	40.9882	79.2124	-38.2242
DSTNP1	0	38.2262	-38.2262
NDFIP1	59.3115	97.5386	-38.2271
CADM1	35.2833	73.5363	-38.253
SUV39H1	54.6219	92.876	-38.2541
LILRP2	4.90234	43.165	-38.2627
KIAA1279	57.7838	96.049	-38.2652
MAPKAP1	54.854	93.1253	-38.2713
LOC101929740	0	38.2802	-38.2802
RAB5B	58.1416	96.4246	-38.283
GCDH	56.3817	94.6661	-38.2843
PDSS2	34.3454	72.6297	-38.2844
CLN5	54.1675	92.4523	-38.2849
UPK3B	50.8799	89.1667	-38.2868
SNW1	54.2061	92.4953	-38.2891
ASPH	53.7033	92.0073	-38.3039
SLC4A1AP	37.836	76.1426	-38.3066
PRKAG2	11.3034	49.6109	-38.3075
YTHDF2	56.1207	94.4296	-38.3089
CDKN2D	42.1195	80.4301	-38.3106
TREM1	55.3665	93.6872	-38.3207
CLCN2	43.4926	81.8146	-38.322
ALDH4A1	57.7935	96.1167	-38.3232
DZANK1	0	38.3244	-38.3244
SMURF2	57.0876	95.4141	-38.3265
SZT2	0	38.3319	-38.3319
ATP5O	43.1251	81.4611	-38.3359
ADAMTS1	51.5471	89.8837	-38.3366
R3HDM2	39.3444	77.6837	-38.3393
MT3	0	38.3393	-38.3393
RAB3GAP1	34.2584	72.5995	-38.3412
OXT	0	38.3546	-38.3546
TTN	3.87739	42.2377	-38.3603
CRISP1	12.9279	51.2956	-38.3677
IL21	15.9834	54.3628	-38.3794
CELA3A	0	38.3995	-38.3995
C2CD2L	0	38.3999	-38.3999
KLF15	10.4235	48.8253	-38.4017
C1orf56	28.1764	66.5861	-38.4097
C1orf123	53.7324	92.1446	-38.4123
HMHB1	12.048	50.4637	-38.4157
NOL6	28.1474	66.5636	-38.4163
ZFYVE9	24.0863	62.505	-38.4188
U2AF2	9.87237	48.3001	-38.4277
NRL	11.6032	50.034	-38.4308
SERHL2	0	38.4377	-38.4377
SLC35A5	61.3421	99.7809	-38.4388
ZHX2	29.1626	67.6111	-38.4484
F5	58.4897	96.9402	-38.4505
HIP1	13.5274	51.9831	-38.4557
TAS2R4	30.0522	68.5125	-38.4603
DPY19L1P1	0	38.4633	-38.4633
DDX31	5.03771	43.5054	-38.4677
RANBP9	55.2118	93.6888	-38.4771
SERGEF	50.2031	88.6908	-38.4877
LOC100287590	0	38.4906	-38.4906
CTSZ	55.8113	94.3021	-38.4909
LANCL2	46.8962	85.3873	-38.4912
PAX1	10.3655	48.858	-38.4925
TBL1X	21.1951	59.6888	-38.4936
KRCC1	55.6565	94.1525	-38.496
CHAF1B	52.0306	90.5266	-38.496
VPS13B	32.3535	70.8695	-38.516
LINC00837	0	38.5208	-38.5208
DIAPH3	0	38.5359	-38.5359
KLHL9	53.6067	92.1445	-38.5379
IKBKG	43.0284	81.5744	-38.5459
SCN7A	32.9433	71.4896	-38.5463
CTCF	50.3094	88.857	-38.5476
WDFY3	49.7003	88.2526	-38.5524
IGF1R	46.432	84.9901	-38.558
USP6NL	53.597	92.1597	-38.5627
ATP6V1G1	58.3833	96.9517	-38.5685
ACSL4	33.978	72.5542	-38.5763
IKZF4	24.5987	63.1865	-38.5878
LAS1L	56.5558	95.1446	-38.5888
NOS1AP	20.1315	58.7218	-38.5903
PLA2G2E	8.18024	46.778	-38.5977
NECAB2	0	38.6039	-38.6039
ERBB2IP	56.7492	95.3632	-38.614
BCR	56.3914	95.0215	-38.6301
ABCB1	32.6533	71.2856	-38.6323
PIP5K1B	58.451	97.0967	-38.6458
KRT76	18.0623	56.7086	-38.6463
PARVA	51.5374	90.1866	-38.6492
DIAPH2-AS1	0	38.6795	-38.6795
CGA	26.8517	65.536	-38.6843
CTAG2	18.4007	57.09	-38.6893
HSPB6	53.0555	91.7491	-38.6936
METRN	50.1064	88.804	-38.6976
SPINK1	60.1915	98.8895	-38.698
RRH	26.4939	65.196	-38.7021
ZFX	31.551	70.2555	-38.7046
DLGAP4	39.0157	77.7501	-38.7344
USP48	30.497	69.2315	-38.7345
CAT	60.2785	99.0178	-38.7394
ZNF281	50.3674	89.1107	-38.7433
HS3ST2	32.9143	71.6703	-38.756
ALKBH4	32.808	71.5646	-38.7566
TSPAN3	40.7175	79.4742	-38.7567
CHUK	56.1303	94.8909	-38.7606
C1orf115	57.9965	96.7664	-38.7699
CDK12	0	38.7701	-38.7701
FLT1	7.51305	46.2869	-38.7739
SLC38A2	52.8815	91.6659	-38.7845
PSMF1	59.2149	98.005	-38.7902
BCL7B	43.8116	82.6064	-38.7948
MAP6D1	44.5078	83.3072	-38.7994
MEF2D	36.9464	75.7492	-38.8028
IRS2	59.853	98.67	-38.817
SP4	18.7681	57.5862	-38.8181
HSPA4	28.9306	67.7495	-38.8189
NET1	54.2545	93.0737	-38.8192
IFIH1	28.128	66.9488	-38.8208
FASTKD3	50.8316	89.6531	-38.8215
CCDC7	0	38.8306	-38.8306
GDAP1	33.3204	72.1526	-38.8321
ZC3H14	47.4763	86.3111	-38.8348
VIPR1	59.6983	98.5344	-38.8361
PSD4	56.3721	95.2103	-38.8382
TMEM33	57.7161	96.5568	-38.8406
SHMT1	11.2454	50.0869	-38.8415
SUPT6H	36.5693	75.4174	-38.8481
TM2D3	42.7674	81.6273	-38.8599
CPB1	6.27538	45.1386	-38.8632
CYCSP19	0	38.8759	-38.8759
BARX2	17.076	55.9568	-38.8808
HDAC6	58.1029	96.9859	-38.883
IMPG2	30.0716	68.9658	-38.8942
ARPIN	0	38.9146	-38.9146
RAPGEFL1	60.3365	99.2521	-38.9156
NYX	28.7565	67.6739	-38.9174
C16orf80	58.7314	97.6581	-38.9267
GNPDA1	47.0799	86.0173	-38.9374
HSD3B1	0.754206	39.6918	-38.9376
SYDE1	29.5881	68.5276	-38.9395
ACYP1	55.6952	94.6438	-38.9486
HNRNPC	30.1876	69.1471	-38.9595
ARHGDIG	17.3854	56.3455	-38.9601
CCBL1	18.8745	57.8379	-38.9634
DPF2	35.7281	74.6981	-38.97
ADH1C	48.6173	87.588	-38.9707
FARP1	53.8387	92.8116	-38.9728
GID4	0	38.9774	-38.9774
FOXH1	15.1131	54.0984	-38.9852
ASIP	0	38.9892	-38.9892
BPNT1	0	38.9968	-38.9968
XRCC1	45.4844	84.4828	-38.9983
PPP1R16B	60.0367	99.0381	-39.0014
GRK5	29.2593	68.2779	-39.0186
FTSJ3	39.6828	78.7205	-39.0377
HSPA9	45.6778	84.7158	-39.038
VRK3	7.58074	46.6243	-39.0436
C16orf70	0	39.0496	-39.0496
LOC389906	0	39.0572	-39.0572
KCTD2	53.0458	92.1055	-39.0596
PIN1	51.5954	90.6609	-39.0655
ELN	49.4005	88.474	-39.0735
RPP30	29.6171	68.724	-39.1069
EVI5	13.8078	52.9151	-39.1073
CKAP2	18.275	57.3846	-39.1096
OR2S2	36.9948	76.1049	-39.1101
PDLIM1	58.3156	97.4309	-39.1153
CAP2	59.3309	98.4732	-39.1423
ZMAT5	33.1947	72.3406	-39.1458
UNC13B	58.8764	98.0286	-39.1522
CCR4	22.3941	61.5695	-39.1754
PAPOLB	7.82247	47.0046	-39.1821
CDK9	49.8936	89.0761	-39.1824
BCCIP	41.0849	80.2674	-39.1825
TDGF1	57.1069	96.2911	-39.1842
CYP1B1	18.3523	57.5432	-39.1909
ID2B	0	39.1961	-39.1961
SLC27A2	55.3471	94.5527	-39.2056
LOC100996843	0	39.2158	-39.2158
HSD17B12	24.56	63.7833	-39.2233
VPS4B	56.7975	96.0254	-39.2279
SCGB1A1	3.71301	42.9418	-39.2288
IKZF3	12.3574	51.5902	-39.2329
ODF1	20.673	59.909	-39.236
TTC26	22.4811	61.7209	-39.2398
SLN	10.7329	49.9736	-39.2406
RPS15	42.2936	81.5366	-39.243
MAP3K2	20.586	59.8326	-39.2466
MRPL34	56.9426	96.1901	-39.2475
DOCK2	39.1414	78.3939	-39.2525
KIF3A	52.543	91.7973	-39.2543
CMAS	55.6662	94.9309	-39.2647
FAM163A	0	39.2687	-39.2687
ATP13A1	56.6622	95.9432	-39.281
TMCC1	50.5995	89.8822	-39.2827
UTP6	54.0514	93.3444	-39.293
SUZ12	27.6832	66.9865	-39.3032
SARS	60.2881	99.5921	-39.3039
RLN1	19.8511	59.1619	-39.3109
NDEL1	55.8499	95.1651	-39.3151
AC007292.3	0	39.3216	-39.3216
TNRC6B	37.6523	76.9756	-39.3233
P2RY10	57.9868	97.3103	-39.3235
GCM1	10.7233	50.0491	-39.3258
IGLL1	32.6243	71.9579	-39.3336
SPAG9	25.44	64.7811	-39.3411
HDGFRP3	51.8952	91.2428	-39.3476
FRMD4A	3.96442	43.3196	-39.3552
KLHL22	37.2462	76.6035	-39.3573
ELK3	43.1928	82.553	-39.3602
ZC3H13	36.1729	75.5383	-39.3654
BRDT	0.831561	40.1979	-39.3664
SHC1P1	0	39.382	-39.382
BMP8B	2.96848	42.351	-39.3825
EIF4ENIF1	36.2792	75.6667	-39.3874
NAP1L4	25.2466	64.637	-39.3904
TAAR2	33.4751	72.8715	-39.3963
RANBP6	51.6051	91.0055	-39.4004
BAHCC1	12.1543	51.5589	-39.4045
OR2J2	0	39.4047	-39.4047
SMC1A	36.2986	75.7045	-39.4059
CACNA1A	20.5279	59.9381	-39.4101
SLC1A5	44.2661	83.6773	-39.4112
GALNT12	58.3059	97.7185	-39.4126
SRR	40.9495	80.3683	-39.4188
MEPE	16.022	55.4582	-39.4361
N6AMT1	25.8654	65.3018	-39.4364
EFNB1	37.7103	77.1597	-39.4494
RAB40AL	0	39.45	-39.45
CAD	56.4011	95.8525	-39.4515
PYROXD1	51.3344	90.7865	-39.4522
COQ6	35.5444	75.0019	-39.4575
EXOC7	37.3139	76.7731	-39.4593
SYTL2	54.5349	93.9957	-39.4608
CACNG2	12.6571	52.1295	-39.4724
RND3	59.2825	98.7584	-39.4759
KCTD3	57.3293	96.8117	-39.4824
PTPN21	32.8466	72.3502	-39.5036
IGKC	35.6411	75.1454	-39.5044
CHRNE	19.3773	58.8872	-39.5099
TRIP11	34.5968	74.1081	-39.5113
TBRG4	23.2354	62.7484	-39.513
SLCO1C1	24.357	63.8885	-39.5315
GUF1	38.0004	77.5327	-39.5323
NFX1	21.3112	60.8446	-39.5334
TRDN	0	39.5407	-39.5407
CYP4F8	27.7026	67.2433	-39.5408
TMEM110	47.3409	86.8892	-39.5483
MCM9	0	39.5494	-39.5494
SMCP	36.2019	75.7535	-39.5516
MAP1LC3C	0	39.5558	-39.5558
NNAT	10.3848	49.945	-39.5602
RNF216	7.60975	47.1708	-39.5611
ALAD	60.3075	99.8716	-39.5641
TBX3	59.5339	99.1161	-39.5822
AURKC	9.61129	49.1954	-39.5841
ZNF12	55.8789	95.4664	-39.5874
CCNG2	30.4583	70.0763	-39.618
VPS54	48.2595	87.8843	-39.6247
STMN3	13.7981	53.4352	-39.6371
RAD21L1	0	39.6389	-39.6389
SLC9A7	3.32624	42.9675	-39.6413
MVK	41.1139	80.7585	-39.6446
SIM2	18.9228	58.5695	-39.6466
ZNF215	4.23516	43.8846	-39.6494
KCNJ9	7.88049	47.5334	-39.6529
SPAG4	50.8896	90.5507	-39.6611
KCNK2	13.421	53.0892	-39.6682
APTX	38.3388	78.0237	-39.6849
XKR8	32.2471	71.9342	-39.6871
DOPEY2	39.2961	78.989	-39.6929
RNF8	34.1617	73.8578	-39.6962
PIN1P1	0	39.7015	-39.7015
KATNB1	46.8671	86.571	-39.7039
SYN1	15.0164	54.7227	-39.7062
GRIP1	0	39.7069	-39.7069
TRIB1	59.6016	99.3091	-39.7075
ZNF672	46.316	86.024	-39.708
DLGAP1	0.821891	40.5405	-39.7186
FBXO22	4.2545	43.9785	-39.724
ATAD2B	22.5295	62.2593	-39.7298
CCBL2	39.7892	79.5295	-39.7402
PPP1R3A	16.4475	56.1985	-39.751
HIST1H3I	2.73641	42.4907	-39.7543
LAT	46.3063	86.0618	-39.7555
C14orf166	59.4566	99.2219	-39.7653
FAM107A	48.83	88.5972	-39.7672
EGLN3	52.1853	91.956	-39.7707
TANC2	32.5759	72.3485	-39.7726
INPP5A	44.3338	84.1073	-39.7735
ABHD14A	58.4123	98.1869	-39.7746
RASL12	56.0723	95.8527	-39.7803
HOXB6	21.8526	61.6378	-39.7852
S100G	22.104	61.8947	-39.7906
GATA2	29.1433	68.9356	-39.7923
FOXO3	53.8871	93.6868	-39.7998
CCNJL	28.6985	68.5054	-39.8068
HAPLN1	21.8913	61.7119	-39.8206
HEY1	46.5674	86.3884	-39.821
KATNA1	47.5923	87.4141	-39.8217
ZNF671	26.3102	66.1328	-39.8226
IQGAP2	59.0601	98.8894	-39.8292
ERVK3-2	0	39.8383	-39.8383
EYA1	22.4908	62.3329	-39.842
METTL2B	0	39.8429	-39.8429
SETD8	37.5363	77.3816	-39.8453
RPS27	57.5324	97.392	-39.8596
C4orf27	21.9977	61.862	-39.8643
FUT1	30.9128	70.7776	-39.8648
USP49	0	39.8655	-39.8655
TAF5L	22.5198	62.3881	-39.8682
NOL8	58.654	98.5231	-39.8691
RPL23AP53	0	39.89	-39.89
SELP	54.8347	94.729	-39.8943
TRIB3	31.3286	71.2451	-39.9165
ZNF460	0	39.9184	-39.9184
CXXC4	36.9851	76.907	-39.9219
TSPYL5	48.5593	88.4845	-39.9253
RPA4	11.4485	51.375	-39.9266
FGF12	4.62193	44.5533	-39.9314
PDZD3	43.1155	83.0479	-39.9325
FURIN	53.539	93.4723	-39.9334
CLDND1	56.3431	96.2774	-39.9344
BCL11A	48.4432	88.3783	-39.9351
PARP11	6.51711	46.4566	-39.9395
BDKRB2	48.3079	88.2486	-39.9408
IL25	12.0866	52.0284	-39.9418
APOOL	44.1114	84.0598	-39.9484
FKBP10	50.1257	90.0766	-39.9509
ZNF821	0	39.9529	-39.9529
POLR3D	38.7933	78.7487	-39.9554
ASPA	51.8565	91.8124	-39.9558
KCNA1	8.7894	48.7464	-39.9569
GALNT6	56.4398	96.4006	-39.9608
BRF2	29.6751	69.6381	-39.963
HERC2	8.21891	48.1907	-39.9718
ANKRD10	52.9201	92.8987	-39.9786
TBX21	45.7358	85.7218	-39.986
GABRA3	9.11816	49.1048	-39.9866
PXN	55.3375	95.3267	-39.9892
NR4A3	36.405	76.3969	-39.992
SRY	14.678	54.6801	-40.0021
TBXA2R	31.0965	71.1076	-40.0111
SLC5A7	32.5856	72.5995	-40.014
RBMS3	28.8242	68.8386	-40.0144
HSF4	40.9108	80.9269	-40.0161
PPP2R5E	51.7211	91.7448	-40.0236
RAMP3	55.5018	95.5302	-40.0284
LARP7	42.0615	82.09	-40.0285
KCNIP1	31.3576	71.3908	-40.0332
HIST1H2BO	8.2866	48.3202	-40.0336
ACSM3	57.9482	97.9828	-40.0346
HSD11B1	51.7405	91.7806	-40.0401
ARHGAP15	50.6672	90.7079	-40.0407
RAD50	48.2112	88.2535	-40.0423
SALL1	54.1095	94.1523	-40.0429
ADAMTS5	36.9658	77.0114	-40.0456
ARHGEF1	47.2442	87.2922	-40.048
NUPL2	25.5173	65.5662	-40.0489
MED8	40.8528	80.902	-40.0492
ASNS	42.5063	82.5609	-40.0546
DRD1	2.40766	42.4643	-40.0566
RIN3	6.43009	46.4985	-40.0684
GABRG3	2.15626	42.2291	-40.0728
RBBP4P4	0	40.0771	-40.0771
MRPS18C	0	40.0922	-40.0922
AC104537.2	0	40.0997	-40.0997
C8orf4	47.0412	87.1421	-40.1009
OR1G1	15.877	55.9795	-40.1024
ITPKA	49.0524	89.1622	-40.1098
STYK1	55.0184	95.1346	-40.1162
REG1B	6.12067	46.2416	-40.1209
TRIM33	52.456	92.5814	-40.1254
GPR110	19.3386	59.4646	-40.126
KRIT1	5.64688	45.7817	-40.1348
KTN1	45.2814	85.4197	-40.1383
CLDN11	2.77509	42.9205	-40.1454
STK16	51.5181	91.6673	-40.1492
NDUFAF5	0	40.1526	-40.1526
TRPM8	23.3997	63.5583	-40.1586
FUS	40.9592	81.1211	-40.1619
VAMP2	41.5877	81.7529	-40.1652
WDR48	29.8492	70.0157	-40.1666
TATDN2	9.0118	49.1803	-40.1685
ISOC1	59.4082	99.5845	-40.1762
ARHGEF11	55.7436	95.9235	-40.1799
MED4	56.7105	96.8993	-40.1888
GABRD	17.5788	57.7795	-40.2007
SNTA1	59.3696	99.5769	-40.2074
IRGC	21.4852	61.695	-40.2098
PARK2	3.56798	43.7788	-40.2108
SLC4A7	1.52775	41.7391	-40.2113
SEC14L1P1	0	40.213	-40.213
ALDH2	57.6484	97.8619	-40.2135
IDH2	42.7383	82.9545	-40.2162
RGS17	30.8644	71.0833	-40.2189
MAFG	36.0278	76.2501	-40.2223
TXNL4B	23.8155	64.0411	-40.2256
INTS12	51.7501	91.977	-40.2269
ACOXL	0	40.2281	-40.2281
DCUN1D4	42.1582	82.4144	-40.2562
GAGE1	13.8271	54.0908	-40.2637
ZMYM5	41.7424	82.0089	-40.2665
ABHD6	53.9354	94.2027	-40.2673
NR3C2	58.2866	98.5543	-40.2677
IL12B	7.33901	47.6165	-40.2775
TPM3	9.55328	49.8316	-40.2783
EIF2B2	55.3278	95.6108	-40.283
STXBP3	44.7109	84.9966	-40.2857
HOXB13	54.883	95.1743	-40.2913
ITPKC	48.1435	88.4392	-40.2957
FMO2	46.2967	86.6043	-40.3077
INHBC	41.4427	81.7543	-40.3116
STK24	20.8567	61.177	-40.3203
DTWD1	7.85148	48.1734	-40.3219
LRPAP1	50.6575	90.9874	-40.3299
SUPV3L1	40.3597	80.6978	-40.3381
RNF24	38.6966	79.036	-40.3395
RAB30	22.3748	62.7257	-40.3509
SSTR3	25.701	66.0573	-40.3562
ACOX3	38.6482	79.0058	-40.3576
SEZ6L2	51.2763	91.6366	-40.3603
PRPF4	56.1497	96.5173	-40.3677
TIPRL	42.6997	83.0721	-40.3724
GORASP1	57.8515	98.2247	-40.3732
NADSYN1	35.0029	75.3796	-40.3767
ACVRL1	21.6883	62.0699	-40.3817
LYVE1	48.5206	88.9023	-40.3817
ELOVL2	33.2721	73.6546	-40.3826
PTPN7	41.7231	82.1058	-40.3828
SLC8A2	16.4378	56.823	-40.3852
SETBP1	58.4316	98.8213	-40.3897
NTN3	0	40.3898	-40.3898
ELMO1	59.2245	99.6147	-40.3902
PACS2	45.1653	85.5923	-40.427
CLSTN2	34.6548	75.0922	-40.4374
ZNF235	7.19397	47.6316	-40.4377
WRNIP1	12.1833	52.6252	-40.4419
THOC5	54.97	95.4174	-40.4474
PPP1R14D	59.1182	99.5713	-40.4531
ABCC1	49.5359	89.9894	-40.4535
IGF2BP3	21.1468	61.6152	-40.4684
EIF2B1	46.1806	86.6511	-40.4704
THAP9	13.7401	54.2268	-40.4867
CCDC85B	20.8954	61.3856	-40.4903
HIST1H4G	15.4516	55.942	-40.4904
B4GALT4	48.6366	89.1306	-40.494
MARCH2	56.0627	96.5627	-40.5001
PPM1F	11.3518	51.8611	-40.5094
TGIF1	26.1555	66.6692	-40.5137
KCNJ14	19.8027	60.3233	-40.5206
GLRB	35.5154	76.0383	-40.5229
BAHD1	30.8258	71.353	-40.5273
LOC100131510	0	40.5303	-40.5303
ATXN2L	39.1124	79.648	-40.5356
SLC3A2	56.4204	96.9691	-40.5487
THAP10	41.9068	82.4583	-40.5515
BEGAIN	19.2903	59.8485	-40.5582
RNASEH2B	44.3821	84.9437	-40.5616
PRM1	9.24386	49.8149	-40.5711
RBBP5	25.1209	65.6996	-40.5787
TMEM39A	39.1607	79.7478	-40.5871
RABEPK	9.54361	50.1322	-40.5886
POLB	27.2481	67.8556	-40.6075
UBE2I	41.7037	82.3128	-40.6091
IL1RAPL2	28.0603	68.6711	-40.6108
CA14	53.0748	93.6867	-40.6118
ASTE1	40.8238	81.4459	-40.6221
FGF16	0	40.6361	-40.6361
DDX27	57.9772	98.6142	-40.637
RNASE2	57.1263	97.7718	-40.6455
SHQ1	33.6395	74.2918	-40.6522
DBR1	32.1505	72.8035	-40.6531
ADAMTS6	17.8689	58.5329	-40.664
RWDD3	43.4249	84.0901	-40.6652
TTC13	45.7939	86.4669	-40.673
HOPX	25.3916	66.0669	-40.6753
TBC1D5	38.89	79.5751	-40.6851
BRF1	12.7635	53.4562	-40.6927
CRYBB1	12.164	52.8594	-40.6954
KRT19P2	0	40.7041	-40.7041
P2RY11	0	40.7088	-40.7088
IER2	38.3098	79.0193	-40.7095
STOML1	9.35022	50.0604	-40.7102
TOPORS	40.9689	81.6939	-40.725
PRMT8	6.88455	47.6129	-40.7284
SCUBE3	13.1019	53.834	-40.732
SLC52A1	0	40.7494	-40.7494
SRSF6	0	40.7494	-40.7494
NEURL1	0	40.757	-40.757
ENTPD3	53.2102	93.9714	-40.7612
MECP2	47.5053	88.2677	-40.7624
RUNX2	8.72172	49.4901	-40.7683
MLLT3	35.38	76.1502	-40.7702
TNIP3	16.0027	56.7835	-40.7808
HTRA2	52.3496	93.1329	-40.7832
MSH5	44.1501	84.9421	-40.792
HSPA4L	40.7851	81.5789	-40.7938
ADD2	44.4595	85.2578	-40.7983
MAGEB2	2.98782	43.7939	-40.8061
GSN	52.0015	92.808	-40.8065
LLPH	0	40.8174	-40.8174
SARM1	30.9321	71.7534	-40.8213
KLHL21	41.0656	81.8888	-40.8233
RNF7	54.5833	95.4068	-40.8236
SLC7A4	8.9151	49.7596	-40.8445
FHL5	26.4262	67.2732	-40.8469
INSIG1	43.7343	84.5875	-40.8532
MYO7A	31.2802	72.1359	-40.8557
EMP2	54.9604	95.8223	-40.862
SLC17A6	6.8362	47.6996	-40.8634
C3orf36	7.5614	48.4268	-40.8654
TMPRSS5	17.5595	58.4347	-40.8752
C6orf25	11.4001	52.2926	-40.8925
LOC101927792	0	40.9081	-40.9081
GRIN2B	13.7691	54.6797	-40.9106
NBEAL2	33.5235	74.4353	-40.9118
NDST2	14.9971	55.9116	-40.9145
DPY19L4	38.7836	79.7008	-40.9172
MBD1	12.6861	53.6149	-40.9287
ABCB9	13.4984	54.4383	-40.94
TRAPPC6A	56.9039	97.8469	-40.9431
IARS2	52.5624	93.5063	-40.944
NPPA	42.1485	83.0928	-40.9443
IBA57	0	40.9489	-40.9489
PIH1D1	44.4208	85.3743	-40.9535
ZFHX4	14.8231	55.783	-40.96
DOK1	48.4819	89.4464	-40.9645
VDAC2	58.0932	99.0632	-40.97
ME3	40.1566	81.1296	-40.973
IL1R2	51.6341	92.6116	-40.9775
OR2C1	24.7341	65.7173	-40.9832
CEP63	21.3692	62.3527	-40.9835
TNN	22.1137	63.1034	-40.9897
CDX2	48.8494	89.8405	-40.9911
HIST1H4D	0	40.9926	-40.9926
SERHL	0	40.9976	-40.9976
PGP	0	40.9987	-40.9987
UNC5C	3.04583	44.0508	-41.0049
FAM66D	0	41.0138	-41.0138
SYNCRIP	55.6469	96.6609	-41.014
HIST1H2BB	4.87333	45.8934	-41.0201
CAPN11	7.65809	48.683	-41.0249
RWDD2A	49.6906	90.7178	-41.0273
HIST1H2AB	13.2566	54.2847	-41.0281
COX6CP2	0	41.0289	-41.0289
MYOG	21.0211	62.0505	-41.0294
TGFA	34.6065	75.6365	-41.03
USPL1	11.1004	52.1375	-41.0371
BMX	16.2444	57.282	-41.0376
TCRBV12S3	0	41.044	-41.044
GRIK4	6.50745	47.5636	-41.0562
PPP2CA	54.7863	95.8441	-41.0578
NOTCH2	57.4454	98.5042	-41.0588
BC069004	0	41.0592	-41.0592
F8	52.4947	93.5555	-41.0608
ZNF45	49.7099	90.7759	-41.0659
SGCB	56.6912	97.7677	-41.0765
RNASE1	49.5552	90.6414	-41.0862
PELO	14.8424	55.9291	-41.0867
BCS1L	53.3069	94.3945	-41.0876
SLC38A1	54.6509	95.7423	-41.0914
SMURF1	46.3353	87.4341	-41.0988
LILRA4	23.5254	64.6294	-41.104
PCDHB3	0	41.1045	-41.1045
FCER1A	9.57262	50.7064	-41.1337
RUNX1T1	21.3788	62.5142	-41.1353
FCHSD2	46.0356	87.1735	-41.1379
PRKAA1	11.3324	52.4741	-41.1417
TESK2	42.8157	83.9602	-41.1445
TNFRSF10B	48.2015	89.36	-41.1585
PPY2	18.6328	59.7945	-41.1618
THAP11	47.7471	88.9099	-41.1628
PIK3IP1	29.4044	70.5673	-41.163
FNTA	32.1408	73.3041	-41.1634
SH2D2A	46.8768	88.0411	-41.1643
CXCL5	1.09263	42.2603	-41.1677
CYB5B	55.3761	96.5476	-41.1714
DCP2	56.2464	97.4187	-41.1723
SYNJ2BP	51.3054	92.4823	-41.177
SLAMF1	47.1959	88.3757	-41.1798
CXCR1	0	41.18	-41.18
MAGEA8	1.25701	42.4492	-41.1922
DCAF13	0	41.1951	-41.1951
RDH11	32.2568	73.4532	-41.1964
DNAJC13	19.8414	61.0415	-41.2001
DBH	19.6287	60.8341	-41.2054
ZBTB6	41.3073	82.5172	-41.2099
EHD3	40.2823	81.4946	-41.2122
ARHGEF10L	48.5883	89.8013	-41.213
MT4	0	41.2134	-41.2134
TMEM144	5.8596	47.0742	-41.2146
ARHGAP17	40.1663	81.3931	-41.2268
MEOX1	47.544	88.7777	-41.2337
HIPK2	35.9698	77.2074	-41.2376
ST8SIA2	24.8308	66.0724	-41.2416
GTPBP4	9.17617	50.4275	-41.2513
ATF4	35.467	76.7255	-41.2585
ARSF	15.7997	57.0621	-41.2624
MICAL2	21.2048	62.4739	-41.2691
IL5RA	26.6196	67.893	-41.2734
CRY2	49.8743	91.1536	-41.2793
FRK	47.4473	88.7272	-41.2799
SOCS6	44.1984	85.4835	-41.2851
LAT2	24.3183	65.604	-41.2857
FAM45A	0	41.2969	-41.2969
SLC27A3	42.0325	83.3501	-41.3177
CD79A	57.7548	99.0807	-41.3259
HSD3BP1	0	41.3387	-41.3387
CNOT7	36.5983	77.9406	-41.3423
DAZ1	0	41.3538	-41.3538
HIST3H2A	36.1052	77.4601	-41.3549
MSX2	31.1835	72.5466	-41.3631
TMPRSS2	27.5769	68.9507	-41.3738
RPA2	56.6525	98.0283	-41.3758
KIF25	0	41.3916	-41.3916
PRRG1	49.4585	90.8514	-41.3929
RPAP1	29.5301	70.9278	-41.3977
MCOLN1	40.7561	82.1541	-41.398
PSG6	43.7923	85.193	-41.4007
CXCL2	30.4873	71.8888	-41.4014
CCDC9	43.3378	84.7397	-41.4019
CHRNA2	31.8024	73.2097	-41.4073
PIGG	12.8118	54.2192	-41.4074
TTLL4	22.0847	63.4979	-41.4131
CBFA2T2	46.2193	87.6371	-41.4178
TPP2	0.435119	41.8603	-41.4251
CTNNA2	33.1464	74.582	-41.4356
SLC34A1	9.14717	50.5892	-41.442
CUL2	25.5657	67.0092	-41.4436
ZNF274	23.0516	64.5047	-41.4531
UBA6	0	41.4582	-41.4582
GNG7	51.054	92.5123	-41.4584
S100A5	28.3794	69.8421	-41.4627
CD101	0	41.4671	-41.4671
CACNG1	3.79037	45.2671	-41.4767
PDE11A	15.4129	56.8936	-41.4807
TTLL7	40.0986	81.5831	-41.4844
ENTPD5	33.2141	74.7059	-41.4918
TERT	6.7105	48.2133	-41.5028
SOX1	27.4415	68.9593	-41.5178
FAM224A	0	41.52	-41.52
AMACR	55.8209	97.3481	-41.5272
MSTN	0.899246	42.4341	-41.5348
KIF2A	46.8381	88.3751	-41.537
DNASE1	12.135	53.6753	-41.5403
RASGRF1	29.8975	71.4512	-41.5537
RRAGA	52.8911	94.4469	-41.5557
NIN	0	41.5618	-41.5618
ARHGAP22	7.26165	48.8245	-41.5628
OR2F2	5.15374	46.7175	-41.5638
OSBPL9	52.0499	93.6218	-41.572
FGF13	46.8865	88.4661	-41.5796
EPB41L4A	2.86212	44.4436	-41.5815
KIAA1109	38.0874	79.6706	-41.5832
PRPSAP1	17.8786	59.4666	-41.5881
PIR	54.6123	96.2071	-41.5949
ARIH1	6.21737	47.8127	-41.5953
SYCE1L	0	41.5955	-41.5955
RPL38	31.2222	72.8217	-41.5995
GABRQ	15.7126	57.323	-41.6104
PLA2G12A	36.6854	78.3016	-41.6162
OR51E2	27.4125	69.0366	-41.6241
ZNF576	27.3255	68.9507	-41.6252
TIMM10	51.3634	92.9893	-41.626
SNRPB2	31.3769	73.015	-41.6381
IL27RA	32.1118	73.7506	-41.6389
BTNL3	48.0565	89.7009	-41.6444
HRASLS	33.3785	75.0246	-41.6461
CDR1	0.0290079	41.6862	-41.6572
OR10H3	39.093	80.7509	-41.6579
ROR2	49.4102	91.0687	-41.6586
HEY2	55.995	97.6581	-41.6631
CLN6	27.1901	68.8584	-41.6683
CISH	46.5771	88.2476	-41.6705
CACNA1D	25.8364	67.5077	-41.6713
FABP3P2	0	41.6786	-41.6786
NEUROG2	20.4603	62.1515	-41.6913
ARHGAP29	18.4394	60.1345	-41.6951
MRPL39	57.8708	99.5694	-41.6986
FAM63B	49.0814	90.7834	-41.702
IL16	35.7088	77.4118	-41.703
ZIC4	3.4036	45.1235	-41.7199
IGH	0	41.7214	-41.7214
STC1	50.3578	92.0817	-41.7239
SOX9	48.9751	90.7001	-41.7251
CLIC1P1	0	41.7311	-41.7311
CBX3	40.3984	82.1334	-41.735
COQ3	43.9567	85.7109	-41.7542
SCN9A	1.68246	43.4407	-41.7583
MMP17	27.3545	69.1223	-41.7678
RNF17	1.228	43.0007	-41.7727
AUTS2	53.7517	95.5264	-41.7747
ABCG4	18.3233	60.0998	-41.7765
CTBP1	32.3825	74.1633	-41.7808
DUSP6	57.3487	99.1312	-41.7825
CACNA1F	30.5163	72.3049	-41.7886
NAIP	35.4284	77.2186	-41.7903
LINC00675	0	41.7926	-41.7926
MTG1	38.3775	80.1735	-41.796
ZP2	10.5299	52.3381	-41.8083
FAT2	51.4794	93.3066	-41.8272
RAB15	56.7782	98.61	-41.8318
DYNC1H1	30.9805	72.8129	-41.8324
EMX1	5.21176	47.0463	-41.8346
CREB5	23.3611	65.196	-41.835
FUT7	24.7534	66.5947	-41.8413
ADM	54.3802	96.2215	-41.8413
RPS11P1	0	41.8427	-41.8427
KCNMB1	32.4985	74.3445	-41.8459
SMEK2	0	41.8516	-41.8516
RAB27B	51.9049	93.7584	-41.8536
CYTL1	50.4254	92.2878	-41.8623
WNT4	19.3483	61.2124	-41.8641
ITGA10	28.6018	70.4676	-41.8658
OR10J1	20.2475	62.1157	-41.8682
DPP6	19.0389	60.9201	-41.8813
RPL23AP22	0	41.8826	-41.8826
LRRC36	16.6312	58.5158	-41.8846
CCNC	19.4643	61.3508	-41.8864
CCL21	45.7648	87.6549	-41.89
PDK4	20.2765	62.1909	-41.9143
MED17	48.4529	90.3679	-41.915
SLC1A1	39.6538	81.5711	-41.9173
PRKAB2	47.9308	89.8534	-41.9227
ZCCHC2	40.1373	82.0624	-41.9251
TBC1D17	44.5658	86.4981	-41.9322
YTHDF1	56.4494	98.3848	-41.9354
ZNF330	50.087	92.0299	-41.9429
GAB1	1.74048	43.6881	-41.9477
NUTF2	40.8722	82.8209	-41.9487
PNMA2	13.247	55.2035	-41.9565
GRIA4	2.2046	44.1614	-41.9568
PHKG2	18.6424	60.6029	-41.9604
LINC00115	0	41.9613	-41.9613
NDUFS2	52.8331	94.7945	-41.9614
TULP2	14.0979	56.0701	-41.9723
ABCB7	35.5057	77.4798	-41.9741
WNT8B	13.2373	55.2164	-41.9792
SNX29P2	0	41.9808	-41.9808
BTBD1	50.2321	92.2205	-41.9884
RABGAP1L	20.9147	62.907	-41.9923
CCDC94	45.175	87.1708	-41.9957
MAP3K3	42.69	84.6964	-42.0064
HSPB3	5.74357	47.7573	-42.0137
COG5	52.5817	94.599	-42.0173
UBC	50.0967	92.115	-42.0183
PLEKHF1	48.3852	90.4132	-42.028
PCID2	53.2876	95.324	-42.0365
MANBA	39.0833	81.121	-42.0376
JAK2	44.4982	86.5359	-42.0377
ERGIC2	47.5537	89.5973	-42.0437
MCCC1	53.4906	95.5352	-42.0446
CDC42EP2	27.2965	69.3425	-42.046
HIST1H2APS4	0	42.0488	-42.0488
SYK	56.0143	98.0637	-42.0494
BAZ1B	47.0702	89.1214	-42.0512
CTB-102L5.7	0	42.052	-42.052
CDC42BPB	15.4032	57.4601	-42.0569
KIF3C	52.6784	94.7362	-42.0578
PANX1	54.3899	96.4519	-42.062
PRO1596	0	42.0639	-42.0639
HSD17B11	56.8362	98.9032	-42.067
HS2ST1	50.6188	92.6985	-42.0797
PIN4	34.1713	76.2512	-42.0799
PCDHGA8	37.0141	79.0944	-42.0803
MYH13	18.5651	60.6474	-42.0824
MAST3	39.7312	81.8237	-42.0925
DCAF4	0	42.0941	-42.0941
COQ9	56.8555	98.9499	-42.0944
TERF2	1.23767	43.3371	-42.0994
NTNG1	22.0364	64.147	-42.1106
C21orf2	36.463	78.5752	-42.1122
AFF2	25.9524	68.0801	-42.1277
COX15	41.5587	83.693	-42.1343
NOV	21.3015	63.4358	-42.1343
FAM110B	45.5134	87.6567	-42.1433
PDE8B	47.8534	89.9977	-42.1443
AIM1L	55.8403	97.9946	-42.1543
SLCO1A2	23.7478	65.9062	-42.1583
DECR1	54.2642	96.4267	-42.1625
MOG	11.8062	53.9699	-42.1637
ZNF507	45.001	87.1723	-42.1714
MAGEA10-MAGEA5	0	42.1947	-42.1947
SCFD1	49.2845	91.4955	-42.211
DNAJA1P4	0	42.215	-42.215
C16orf3	5.83059	48.0471	-42.2165
ZNF835	0	42.2226	-42.2226
C10orf76	3.49062	45.7207	-42.2301
CORT	0	42.2377	-42.2377
USP53	0	42.2528	-42.2528
THAP4	47.5633	89.824	-42.2606
KCNMB4	19.2806	61.5472	-42.2666
BC113958	0	42.2679	-42.2679
NUP93	45.9679	88.2451	-42.2772
GABRR2	25.1015	67.3793	-42.2778
MAPK4	13.1889	55.4697	-42.2808
CYP11B1	10.4042	52.686	-42.2818
TRIM36	8.18991	50.474	-42.2841
C9orf3	52.7654	95.0686	-42.3032
CYP4F12	53.1619	95.4671	-42.3053
PSMD9	56.5074	98.8139	-42.3065
DDX19A	1.90485	44.218	-42.3131
RP11-473I1.9	0	42.315	-42.315
SLC27A5	57.2907	99.6147	-42.324
PDE6A	6.34307	48.6691	-42.326
CRELD1	46.7124	89.061	-42.3485
MSX1	34.239	76.5959	-42.3569
ARC	5.58886	47.9489	-42.36
PEBP1	56.4688	98.829	-42.3602
BAIAP2L2	0	42.3684	-42.3684
IFIT5	51.3827	93.7524	-42.3696
EIF2AK1	30.1779	72.5538	-42.3758
MAP4K5	56.6718	99.0596	-42.3877
LINC00939	0	42.3963	-42.3963
ADIPOQ	20.1508	62.5659	-42.415
PGR	47.2926	89.7107	-42.4181
PVRL3	44.8753	87.3159	-42.4406
CATSPER2	0	42.4416	-42.4416
KRT75	28.8629	71.3105	-42.4476
POFUT1	4.67028	47.1255	-42.4552
RB1CC1	53.3649	95.8225	-42.4576
CCDC91	33.8813	76.3451	-42.4638
MYO7B	14.2429	56.7202	-42.4773
LARP4	37.1882	79.6691	-42.4809
C5orf30	49.4488	91.931	-42.4822
GPR50	18.9035	61.3957	-42.4922
IER3IP1	22.5392	65.0315	-42.4924
ATP2C1	31.5026	74.0082	-42.5056
GAL3ST1	50.5608	93.0715	-42.5107
PSG5	0	42.5128	-42.5128
HMGN2P9	0	42.5172	-42.5172
ARF1P1	0	42.5216	-42.5216
CCNL2	55.5212	98.0468	-42.5257
PLP2	57.397	99.9245	-42.5274
CASP5	20.8374	63.3699	-42.5325
JADE2	0	42.5452	-42.5452
TNFRSF11A	39.7215	82.2732	-42.5517
SLC22A4	53.1812	95.7337	-42.5525
EXT2	46.8575	89.4102	-42.5527
SPANXA1	0	42.5554	-42.5554
CBLN1	11.0424	53.5998	-42.5574
ACTL7A	18.0816	60.6406	-42.559
TARDBPP1	0	42.5625	-42.5625
CLPS	7.48405	50.0567	-42.5726
RAPGEF2	23.8639	66.4392	-42.5754
AGK	10.9167	53.4994	-42.5827
EP300	29.8878	72.4711	-42.5833
FKBP1A	50.4738	93.0649	-42.5911
RHOD	55.2988	97.8998	-42.601
IL2RA	38.4355	81.0456	-42.61
SLMO1	31.58	74.1935	-42.6136
ADCYAP1	6.79752	49.4221	-42.6245
NRG2	18.8648	61.4975	-42.6327
NUP43	46.5481	89.1808	-42.6328
GFRA3	31.8894	74.5259	-42.6366
MGC4859	0	42.6456	-42.6456
VPS11	35.0222	77.6687	-42.6464
GPATCH2L	0	42.6473	-42.6473
UPK3A	49.0331	91.6824	-42.6493
EFHC2	18.391	61.0617	-42.6707
ANKRD55	16.5249	59.2015	-42.6766
SLC16A5	35.9505	78.6279	-42.6774
TEX15	20.7407	63.4207	-42.68
SMAD6	51.0249	93.707	-42.6821
SKI	30.8838	73.5701	-42.6864
FAM46A	53.4326	96.1223	-42.6897
CHPT1	44.3144	87.0061	-42.6917
LOC101928717	0	42.6928	-42.6928
KIAA1107	46.4417	89.1458	-42.7041
IKZF5	48.5496	91.26	-42.7104
RAB3IL1	31.609	74.322	-42.713
ID1	53.5196	96.2396	-42.7199
PIGO	48.0178	90.7456	-42.7278
OXA1L	51.9725	94.7059	-42.7333
MCF2L-AS1	0	42.7363	-42.7363
MOB3B	0	42.7405	-42.7405
SKAP1	54.7766	97.5318	-42.7551
CPEB1	37.8553	80.6186	-42.7633
TIPARP	40.2147	82.9795	-42.7649
TRPS1	49.4972	92.2682	-42.771
AC009947.3	0	42.774	-42.774
CLC	6.38174	49.158	-42.7762
MTNR1A	1.88552	44.6627	-42.7772
MICA	0	42.7816	-42.7816
NRIP2	42.4096	85.2003	-42.7907
BPIFA1	0	42.7924	-42.7924
NXPH4	25.1305	67.9308	-42.8003
PDE6G	22.2878	65.0898	-42.802
MAGEB1	0.13537	42.9402	-42.8049
CDKN1B	49.971	92.7858	-42.8149
HHLA3	25.8461	68.6636	-42.8175
C11orf71	50.7542	93.5781	-42.8239
BACH1	27.2868	70.1141	-42.8273
LRRC48	31.841	74.677	-42.836
SH3TC1	53.2199	96.0618	-42.842
PLA1A	34.3647	77.2142	-42.8494
PAK3	35.3897	78.2393	-42.8496
EXD3	0	42.8723	-42.8723
UST	17.4531	60.3384	-42.8853
AIF1	30.5357	73.423	-42.8873
ACYP2	53.2682	96.162	-42.8938
ACOT8	45.9002	88.8041	-42.9039
PROM1	54.6413	97.5559	-42.9147
SOX5P	0	42.9176	-42.9176
CLCN7	52.7364	95.6642	-42.9277
CAMKV	26.2038	69.132	-42.9281
NPAS3	28.1667	71.0962	-42.9295
SMU1	18.8552	61.791	-42.9358
USP3	54.3609	97.2968	-42.936
STXBP1	51.3924	94.3312	-42.9389
BMP6	41.4523	84.3921	-42.9397
AOC2	12.8795	55.8208	-42.9413
DR1	13.9431	56.9054	-42.9623
SYNGR4	20.2282	63.1941	-42.9659
BNIP1	18.3137	61.2828	-42.9691
PCNT	49.9613	92.9365	-42.9751
WNT5B	23.6608	66.6409	-42.9801
COL7A1	52.4367	95.4222	-42.9856
KIAA0391	38.6289	81.6152	-42.9863
SLC35F2	51.3247	94.3114	-42.9867
GPKOW	46.0936	89.0836	-42.99
BNIP3	50.4931	93.4957	-43.0025
TNMD	10.9747	53.9775	-43.0028
CRYGA	13.595	56.5989	-43.0039
SLC16A2	51.7985	94.8176	-43.0191
NEK4	26.5809	69.6004	-43.0194
CCIN	22.9453	65.9666	-43.0213
GOT2	53.684	96.7062	-43.0222
MRPL18	52.4657	95.4899	-43.0242
PCDHB17	7.64842	50.6761	-43.0277
GLP1R	35.6604	78.6885	-43.0281
SEC14L1	50.3384	93.3673	-43.0289
MYL3	10.8103	53.8413	-43.031
CERK	45.3007	88.3323	-43.0316
HRSP12	55.9273	98.9631	-43.0358
WDR7	55.1537	98.2106	-43.0568
PASK	19.59	62.6501	-43.0601
MPI	45.3297	88.3962	-43.0664
TSR2	40.5434	83.6217	-43.0783
ALDH3B1	25.2949	68.3754	-43.0805
GH1	0	43.0819	-43.0819
BFSP2	8.54767	51.6315	-43.0838
RIT2	5.1344	48.2209	-43.0865
STAU1	55.7822	98.8734	-43.0911
BTN2A2	17.3371	60.4356	-43.0985
ITSN1	8.65403	51.764	-43.11
NACA2	0	43.1216	-43.1216
CHST3	7.96751	51.098	-43.1305
PRH1-PRR4	0	43.1396	-43.1396
GDNF	2.89112	46.0527	-43.1616
POMZP3	0	43.167	-43.167
DUSP14	48.0371	91.2111	-43.174
PPP1R3C	53.8581	97.0335	-43.1754
H2AFJ	15.0841	58.2606	-43.1765
KPNA1	42.9898	86.1676	-43.1778
DDX21	56.2657	99.4676	-43.2019
LAMA1	0	43.2047	-43.2047
G3BP1	38.1551	81.3614	-43.2063
NAGPA	41.3363	84.5433	-43.207
HOXB8	4.22549	47.441	-43.2155
ATG2B	11.6805	54.9011	-43.2206
UGT2A1	3.58731	46.8144	-43.227
C1orf50	23.4384	66.6667	-43.2283
IL4	0.222394	43.4691	-43.2467
AKTIP	50.0387	93.2863	-43.2476
MFNG	49.0911	92.3396	-43.2485
ELF2	52.5527	95.82	-43.2673
SVIL	54.2255	97.5002	-43.2747
SGK2	51.7888	95.0648	-43.276
VEGFA	51.6728	94.9489	-43.2761
FGF7	52.7267	96.0036	-43.2769
LILRB4	26.0491	69.3435	-43.2944
KCNS1	21.5432	64.841	-43.2978
THBS4	41.6941	84.9933	-43.2992
HHEX	38.1454	81.4459	-43.3005
FDFT1	52.9975	96.2983	-43.3008
RTN2	37.1398	80.4467	-43.3069
CDH15	14.4459	57.7537	-43.3078
CNTNAP1	41.2203	84.535	-43.3147
SPAG11A	0	43.3255	-43.3255
CAPZA2	23.7285	67.062	-43.3335
FGF14	19.9188	63.2545	-43.3357
MARK1	5.55985	48.8964	-43.3366
ABHD10	47.66	90.9976	-43.3376
PLEKHA2	26.4552	69.7958	-43.3405
HPRT1	35.1383	78.4846	-43.3463
RGS7	16.4958	59.855	-43.3591
MYH3	6.30439	49.6676	-43.3632
KATNBL1	0	43.3633	-43.3633
PDS5A	55.4245	98.815	-43.3906
PRO2964	0	43.3935	-43.3935
SCARF1	22.4521	65.8492	-43.3971
ATR	40.118	83.5159	-43.3979
EFNB2	52.5044	95.9154	-43.411
RP11-457I16.2	0	43.4237	-43.4237
ZXDA	0	43.4237	-43.4237
CALML4	20.3056	63.738	-43.4325
MMP2	30.41	73.846	-43.4361
FRYL	54.7186	98.1555	-43.4369
NSFL1C	25.788	69.2277	-43.4396
TULP4	31.1448	74.5919	-43.4471
C16orf62	0	43.458	-43.458
FPR1	1.76948	45.2284	-43.4589
HIST1H4I	0	43.4615	-43.4615
MYL2	2.32063	45.7883	-43.4677
PPFIA1	36.8401	80.3092	-43.4691
TULP1	11.3808	54.8515	-43.4707
FRMD1	21.0791	64.5544	-43.4753
LRRC75B	0	43.4766	-43.4766
STX11	41.3266	84.8166	-43.49
FAM215A	0	43.4993	-43.4993
KLHL1	16.4572	59.9691	-43.5119
CHRM2	31.4349	74.949	-43.5141
RHBDL1	3.37459	46.8913	-43.5167
ABCG1	49.9033	93.4278	-43.5245
NUP88	50.6092	94.1376	-43.5285
TRAV12-2	0	43.5328	-43.5328
NR4A2	31.2996	74.8338	-43.5342
NNT	52.7074	96.2451	-43.5377
ATP13A3	53.3843	96.926	-43.5417
CRYGEP	0	43.5446	-43.5446
MRPS27	37.778	81.3231	-43.5451
STX6	28.215	71.7664	-43.5513
QPCT	54.9507	98.5042	-43.5535
ATP1B1	50.0483	93.6025	-43.5542
ISL1	39.5378	83.1026	-43.5648
IMPA1	49.6422	93.2104	-43.5681
HECW1	23.2644	66.8354	-43.571
BBS9	7.74512	51.3485	-43.6034
PABPC1	36.2502	79.8595	-43.6092
INSL6	0.84123	44.453	-43.6118
DYNLRB1	26.0008	69.6155	-43.6147
ACAD10	50.4158	94.0377	-43.6219
MBD5	26.0201	69.6684	-43.6482
CHST4	36.6273	80.2886	-43.6613
UBE2B	47.7567	91.4241	-43.6674
SGCG	11.8352	55.504	-43.6688
CSNK1G3	45.8035	89.4985	-43.695
HNRNPCL1	0	43.6974	-43.6974
NPPB	17.018	60.7161	-43.6981
CYP21A1P	0	43.699	-43.699
PKLR	25.0338	68.7368	-43.7029
PRMT3	55.1054	98.8114	-43.706
DDX42	23.8348	67.5455	-43.7107
GPR63	5.37614	49.0972	-43.7211
MPPED1	0	43.7259	-43.7259
FSBP	0	43.7307	-43.7307
USP36	0.338426	44.0734	-43.735
TMED1	47.631	91.3876	-43.7566
GRK6	41.4813	85.2405	-43.7592
CBLB	0.551151	44.3223	-43.7712
TGOLN2	28.3021	72.0783	-43.7762
HOXD1	3.50996	47.2917	-43.7817
RP11-217B7.2	0	43.7864	-43.7864
CNKSR2	8.46065	52.2475	-43.7868
HCN4	8.19957	51.9867	-43.7871
SNX16	32.5469	76.343	-43.7961
RAB21	44.8463	88.6455	-43.7992
DPP8	45.0493	88.8503	-43.801
FLJ11292	0	43.8015	-43.8015
TMEM100	55.3568	99.1615	-43.8047
SLC16A6	21.93	65.7403	-43.8103
FBXO4	0	43.8241	-43.8241
ITFG2	35.525	79.3533	-43.8283
SYF2	26.8033	70.6353	-43.832
ABCA4	6.91356	50.747	-43.8335
DET1	35.2446	79.0814	-43.8367
CA2	50.9476	94.7868	-43.8392
ABI1	33.0497	76.8905	-43.8408
UBE2L3	37.9617	81.8049	-43.8432
BPGM	53.6163	97.4609	-43.8446
KLHL35	0	43.8468	-43.8468
C11orf58	24.6954	68.5559	-43.8605
IL12A	15.9157	59.7806	-43.865
FRG1	45.3587	89.2423	-43.8835
ERICH1	0	43.8887	-43.8887
DECR2	40.4467	84.3362	-43.8895
XKRY	0	43.8921	-43.8921
CHCHD7	34.0553	77.9482	-43.8929
ZFYVE21	55.7919	99.6903	-43.8983
INSL5	2.0789	45.9923	-43.9134
DCLRE1B	46.287	90.2093	-43.9223
OR12D2	14.5233	58.4498	-43.9265
MGAT4A	23.1677	67.1042	-43.9366
NUP98	54.4285	98.3682	-43.9397
MTNR1B	14.7747	58.7218	-43.9471
DDX3Y	5.43415	49.3843	-43.9501
RWDD2B	11.4388	55.3944	-43.9556
IL11	14.3299	58.2865	-43.9566
CNOT6	47.7857	91.7482	-43.9625
LOC100996756	0	43.9677	-43.9677
MED1	53.8194	97.7891	-43.9697
AHSA1	52.8234	96.7969	-43.9734
LOC100506124	0	43.9752	-43.9752
MAGIX	0	43.9752	-43.9752
KIAA0226	15.6256	59.6057	-43.98
OCRL	40.3694	84.351	-43.9816
HMGN5	0	43.9848	-43.9848
PHEX	8.33494	52.323	-43.9881
NDUFAF7	0	43.9997	-43.9997
PLAGL2	53.655	97.667	-44.012
DEC1	15.2002	59.2204	-44.0202
ZNF230	14.794	58.82	-44.0259
KRTAP1-3	2.52369	46.5589	-44.0352
POU3F2	11.1874	55.2247	-44.0373
DHX30	43.1735	87.2176	-44.0442
TERF1	31.9571	76.0163	-44.0593
BID	53.8	97.8621	-44.062
WEE1	38.1744	82.2392	-44.0647
SLC25A14	34.3067	78.3848	-44.0781
LOC100130741	0	44.081	-44.081
SSTR4	16.6409	60.7237	-44.0828
CIDEC	38.2131	82.3103	-44.0972
RALB	45.9292	90.028	-44.0987
LMF1	0	44.101	-44.101
SLC1A4	51.373	95.4746	-44.1015
SLC13A2	24.6664	68.7903	-44.1239
GEMIN7	17.7625	61.8947	-44.1322
ZDHHC13	44.5175	88.657	-44.1395
TGM5	49.5262	93.6661	-44.1399
MRPL17	54.2448	98.3909	-44.146
MYLK	45.8132	89.9657	-44.1525
QDPR	53.6357	97.809	-44.1733
SATB2	54.796	98.993	-44.197
ATXN3	37.5169	81.7149	-44.1979
B4GALNT1	11.8256	56.0248	-44.1992
KCNJ3	19.3193	63.5209	-44.2016
SLC25A44	45.4361	89.645	-44.209
CD8B	20.4506	64.6597	-44.2091
FOXD3	7.40669	51.6205	-44.2138
MC1R	24.3473	68.5631	-44.2158
RNF43	55.2408	99.4616	-44.2208
PIGR	46.2096	90.4387	-44.2291
GAL	11.1294	55.3751	-44.2457
MGEA5	53.7807	98.0309	-44.2502
CSN2	22.0944	66.3519	-44.2575
PBLD	50.116	94.3755	-44.2595
KCNN3	39.1704	83.4328	-44.2625
KPNA4	29.2207	73.5061	-44.2854
SFTPC	28.2441	72.5315	-44.2875
MRPL23	40.8142	85.1175	-44.3033
MICALL1	49.5069	93.8113	-44.3044
DCP1A	28.4471	72.7546	-44.3075
LRRC14	38.9673	83.2817	-44.3144
RAMP2	38.9383	83.2757	-44.3374
PDE3B	37.1978	81.5355	-44.3377
PTMAP1	0	44.3454	-44.3454
SLC25A30	2.44634	46.7931	-44.3467
ATP2A1	13.5177	57.8908	-44.3731
LINC00588	0	44.3756	-44.3756
NEDD9	22.3168	66.6994	-44.3826
SLC22A14	41.9648	86.3489	-44.3841
RAMP1	48.9267	93.3138	-44.3871
NIPSNAP3B	30.8741	75.2789	-44.4047
KIF25-AS1	0	44.4058	-44.4058
PALB2	46.0066	90.4132	-44.4067
INSM1	11.7869	56.1985	-44.4116
SEPT6	49.3328	93.7448	-44.412
DHRS2	54.3028	98.7157	-44.4129
PRAMEF12	0	44.4134	-44.4134
B3GNT4	23.6221	68.0441	-44.422
SOX5	8.00619	52.4364	-44.4302
GFRA4	30.3326	74.7726	-44.4399
GADD45A	48.1822	92.6246	-44.4424
MORF4L2	51.5664	96.01	-44.4436
RBPMS	38.7353	83.1874	-44.4521
CSPG4P1Y	0	44.4587	-44.4587
CYSLTR1	0	44.4587	-44.4587
SERPINB8	34.0843	78.5481	-44.4638
CRLF2	0	44.4814	-44.4814
GNAT3	0	44.4814	-44.4814
TRAPPC2	8.90543	53.3985	-44.4931
RP5-1118D24.2	0	44.5012	-44.5012
RCVRN	16.902	61.4034	-44.5014
TM4SF20	37.8844	82.3985	-44.5142
FOSB	53.1909	97.7114	-44.5205
IFNAR1	28.07	72.5923	-44.5223
TBR1	21.0984	65.6267	-44.5282
SNX24	40.3404	84.8908	-44.5505
OLFML2A	51.4407	95.9937	-44.553
ART1	29.2013	73.7629	-44.5616
PROL1	15.7513	60.3158	-44.5645
CLDN1	54.9894	99.5543	-44.5649
MYT1	27.4898	72.0611	-44.5713
ZNF254	3.47128	48.0471	-44.5759
USP46	49.4682	94.047	-44.5788
MYL10	0	44.5818	-44.5818
LONRF3	27.7412	72.3249	-44.5836
KIF5C	38.1067	82.6933	-44.5866
SLITRK5	27.4705	72.0632	-44.5926
RGS13	3.74202	48.3418	-44.5997
SMIM2	0	44.6098	-44.6098
GOLPH3L	54.0804	98.6939	-44.6135
CYP27B1	34.3164	78.9303	-44.6139
RABL6	0	44.6174	-44.6174
NOS2	0	44.6248	-44.6248
NIP7	43.8987	88.5236	-44.6249
SCAPER	50.3771	95.0235	-44.6464
STXBP6	45.8422	90.5039	-44.6617
ITGB3	28.4568	73.1208	-44.664
SLC7A10	17.4628	62.1364	-44.6737
CNNM2	6.93289	51.6104	-44.6775
SULT4A1	11.7675	56.4521	-44.6846
PIEZO2	0	44.693	-44.693
CLMN	41.8198	86.5404	-44.7206
CNDP2	49.6809	94.4172	-44.7363
RAVER2	0	44.7458	-44.7458
FUT8	43.6279	88.3749	-44.747
WBSCR16	21.1274	65.876	-44.7485
SEMG2	0.957262	45.7203	-44.7631
STK38	47.7277	92.495	-44.7673
CLK3	31.9957	76.7683	-44.7725
ZFP69B	0	44.7836	-44.7836
ATP5G2P1	0	44.784	-44.784
DDX51	16.1671	60.9655	-44.7984
ZNF747	42.9027	87.7162	-44.8135
MS4A1	52.8621	97.677	-44.8148
THRA	21.9203	66.7372	-44.8169
CENPB	34.2003	79.0177	-44.8174
RAB11FIP3	46.6931	91.5161	-44.823
HOXD10	8.09321	52.923	-44.8298
LOC284009	0	44.8364	-44.8364
VAV3	52.6591	97.4975	-44.8384
TMBIM4	6.03365	50.8801	-44.8465
DENND1A	36.1535	81.0002	-44.8467
RYR1	48.8107	93.6693	-44.8586
PRDM13	2.58171	47.4428	-44.8611
DLX4	18.188	63.0505	-44.8626
TRIM46	6.67182	51.5374	-44.8655
PSMC6	54.4092	99.2787	-44.8695
LATS1	8.69271	53.5695	-44.8768
GUCY2F	10.994	55.8812	-44.8872
OLAH	9.1375	54.0304	-44.8929
BSN	20.0832	64.9845	-44.9014
MGC2889	0	44.912	-44.912
P2RX7	40.4661	85.381	-44.9149
TRIM15	44.5368	89.4549	-44.9181
BMPR1B	25.9331	70.8569	-44.9239
MYO3A	4.92168	49.8527	-44.931
ZDHHC8P1	0	44.9425	-44.9425
HSD17B1	14.9101	59.855	-44.9449
SLC5A4	15.8867	60.837	-44.9504
ITGAX	19.8704	64.8259	-44.9554
GNAL	5.18275	50.1463	-44.9636
TFF2	45.7842	90.7602	-44.976
TH	9.34055	54.3277	-44.9871
PCDHA10	0	44.9882	-44.9882
PRDM12	0	44.9985	-44.9985
HDDC2	49.942	94.946	-45.004
GPR176	13.0342	58.0419	-45.0076
CSNK1A1	3.28757	48.2964	-45.0089
RS1	4.24483	49.2537	-45.0089
ZFAND3	45.9389	90.9491	-45.0102
SULT1C2	42.4579	87.4852	-45.0272
ARID4B	48.2402	93.2692	-45.029
PDE6D	34.9836	80.0679	-45.0844
DBNDD2	39.4508	84.5364	-45.0856
TRIM3	9.43725	54.529	-45.0917
FOXL1	22.017	67.1149	-45.0979
ATXN7L1	14.3783	59.4815	-45.1033
DCAF8	0	45.1043	-45.1043
FEM1C	43.6569	88.7667	-45.1098
REL	26.784	71.897	-45.113
EML2	15.1615	60.2763	-45.1148
PAX2	45.6198	90.7384	-45.1186
SLC24A3	42.6223	87.7462	-45.1239
MYH2	0.908915	46.0376	-45.1287
TLL2	1.7018	46.8309	-45.1291
RP11-680F8.4	0	45.1296	-45.1296
VPS33A	6.15935	51.2956	-45.1363
COL21A1	38.948	84.0914	-45.1435
RRAS2	48.0758	93.2235	-45.1477
C3orf52	20.7213	65.8888	-45.1674
IGHD3-16	0	45.1688	-45.1688
ZAK	16.2058	61.381	-45.1752
LOC101929597	0	45.1829	-45.1829
KALP	0	45.184	-45.184
CTNNBIP1	50.7059	95.8903	-45.1844
IL3	22.5972	67.7873	-45.1901
TFCP2	45.1267	90.3226	-45.1959
WFDC8	0	45.2087	-45.2087
YARS	52.8041	98.0131	-45.209
INSL4	8.17057	53.3807	-45.2101
CNN3P1	0	45.2142	-45.2142
PDCD1	31.667	76.8934	-45.2264
RP3-452M16.1	0	45.2293	-45.2293
ACOT9	52.6687	97.8998	-45.2311
SYCP1	21.1661	66.3972	-45.2311
PRPF39	52.1756	97.4068	-45.2312
NHEJ1	28.5341	73.7661	-45.232
CEMIP	0	45.2343	-45.2343
EFTUD1	39.2671	84.5056	-45.2385
GLB1L	28.7952	74.0377	-45.2425
CYP3A7	16.6506	61.8994	-45.2488
SUOX	48.714	93.9636	-45.2496
ADD3-AS1	0	45.2519	-45.2519
PWWP2A	0	45.2519	-45.2519
SLC41A3	36.4726	81.7255	-45.2528
ASPHD1	38.5129	83.7774	-45.2646
H6PD	0.464127	45.7354	-45.2713
GGCX	52.9105	98.1868	-45.2763
PRO2012	14.6587	59.9456	-45.2869
TMEM159	47.0219	92.317	-45.2951
TPPP	35.0126	80.3161	-45.3035
MEF2BNB	0	45.3048	-45.3048
RRAGB	42.9994	88.3055	-45.3061
PTPLA	9.39857	54.7127	-45.3141
RP6-149D17.1	0	45.3199	-45.3199
NMRK2	0	45.3203	-45.3203
CENPT	31.6767	76.9998	-45.3231
SH3BP2	40.4371	85.776	-45.3389
DEFA6	12.4734	57.8379	-45.3645
STXBP5L	7.11661	52.4817	-45.3651
SCN1A	0.918584	46.2905	-45.3719
ARNTL	40.4177	85.7898	-45.3721
LBP	51.7695	97.1442	-45.3747
GTPBP1	24.8405	70.2198	-45.3794
FNDC3B	50.8702	96.2605	-45.3902
VNN3	6.57513	51.9663	-45.3912
MAGEC2	18.7391	64.1384	-45.3993
ST8SIA3	0.947592	46.3474	-45.3998
TMEM223	0	45.4147	-45.4147
SOX14	8.86676	54.2872	-45.4205
MCFD2P1	0	45.4333	-45.4333
PPIAL4B	0	45.4333	-45.4333
CTRL	12.193	57.6302	-45.4372
AV8S2A1N1T	0	45.4408	-45.4408
ELP5	0	45.4415	-45.4415
ZBTB24	21.2918	66.7372	-45.4454
CHIT1	20.1605	65.6191	-45.4586
RXRA	41.8488	87.3149	-45.4661
SSTR1	8.04487	53.5205	-45.4757
MICAL3	51.5278	97.0257	-45.4979
RPE65	0.609167	46.1132	-45.504
RAD51B	0	45.5088	-45.5088
CACNB1	27.925	73.4456	-45.5207
TNKS2	29.298	74.8357	-45.5377
LYZL6	5.88861	51.434	-45.5454
NDUFA2	9.21485	54.7858	-45.571
ITGA6	51.4117	96.9861	-45.5743
COIL	37.8747	83.4614	-45.5868
MTMR2	46.229	91.8178	-45.5888
MED25	33.6492	79.2469	-45.5977
CDH7	3.9064	49.5052	-45.5988
AKAP6	33.7459	79.345	-45.5991
UNC45A	15.1808	60.7917	-45.6109
C9orf53	12.5798	58.1929	-45.6132
PECR	52.4463	98.0659	-45.6195
DDX24	47.4376	93.065	-45.6274
LINC01260	0	45.6297	-45.6297
CHRNA10	16.7376	62.3706	-45.6331
AGGF1	31.9667	77.606	-45.6393
FOXF1	50.7445	96.3848	-45.6402
IVD	7.47438	53.1163	-45.6419
PNPO	48.8687	94.515	-45.6463
POLR3B	24.1926	69.8421	-45.6495
CPEB3	36.9271	82.5778	-45.6507
SAR1A	39.5185	85.1704	-45.6519
RNF111	41.0365	86.6914	-45.6549
SCMH1	45.0106	90.6728	-45.6621
PHLDB1	23.0806	68.7467	-45.6661
SEC11A	48.801	94.4702	-45.6692
MAGI2	31.9764	77.646	-45.6696
AKAP12	24.6181	70.2954	-45.6773
KRTAP2-3	0	45.6826	-45.6826
AGL	53.742	99.4258	-45.6838
PLAC4	23.7091	69.3932	-45.6841
IARS	50.1934	95.8903	-45.6969
TTC40	0	45.6977	-45.6977
ARHGAP25	31.2705	76.9736	-45.7031
PPP3R1	4.59292	50.3004	-45.7075
PLEKHG6	41.8101	87.5247	-45.7146
SNTG2	3.68401	49.407	-45.723
BMP15	23.4674	69.1912	-45.7238
HOXC13	12.8602	58.5871	-45.727
RFWD3	44.7012	90.4283	-45.7271
AMZ2	47.6504	93.3799	-45.7295
GUSB	48.3949	94.1273	-45.7324
FAM20B	42.7287	88.4619	-45.7332
GRIP2	17.1243	62.8669	-45.7425
MIPEP	48.6656	94.4148	-45.7491
IL4I1	0	45.7581	-45.7581
KRT18P38	0	45.7767	-45.7767
CYP7B1	14.2332	60.0106	-45.7774
CASP8AP2	23.4868	69.268	-45.7812
ACTR3P2	0	45.8034	-45.8034
TAS2R13	6.07233	51.8849	-45.8125
MAP3K14	28.8339	74.6504	-45.8166
MDM2	4.47689	50.2984	-45.8215
GLP2R	16.6119	62.4386	-45.8267
GOLM1	25.2562	71.0886	-45.8324
ATP11B	32.0248	77.8584	-45.8337
GS1-164F24.1	0	45.8563	-45.8563
PTPRB	5.95629	51.8169	-45.8606
TONSL	0	45.8714	-45.8714
NUCB2	53.713	99.5855	-45.8724
LCT	34.21	80.0846	-45.8746
ASCC3	50.029	95.9054	-45.8764
SGCA	31.0868	76.9797	-45.8928
COQ7	25.556	71.4512	-45.8952
ARSJ	25.0532	70.9528	-45.8996
LY6G5C	19.9671	65.8681	-45.901
ELK2AP	0	45.9016	-45.9016
RAB9BP1	0	45.9167	-45.9167
HGC6.3	0	45.9202	-45.9202
KRT6A	47.8244	93.7541	-45.9297
SARDH	4.97969	50.9179	-45.9382
UGGT2	0	45.9539	-45.9539
MAGEA2	0	45.9616	-45.9616
MYH1	1.37304	47.337	-45.964
OR2B2	17.0083	62.975	-45.9667
ZNF143	39.18	85.1537	-45.9737
CD7	49.2941	95.2708	-45.9767
BICD2	41.1429	87.1197	-45.9768
SCLY	21.7173	67.7042	-45.9869
GADD45GIP1	2.49468	48.5004	-46.0057
NDUFB2-AS1	0	46.0094	-46.0094
ZNF24	5.05705	51.0981	-46.0411
GGPS1	42.6803	88.725	-46.0446
FZD9	11.8159	57.8681	-46.0522
GFM1	0	46.0527	-46.0527
ST8SIA4	13.6531	59.7105	-46.0574
LOC102724905	0	46.0603	-46.0603
SEC23IP	12.9762	59.0617	-46.0855
LAIR2	28.157	74.2464	-46.0894
WIF1	32.8757	78.968	-46.0924
KDM4D	0	46.0981	-46.0981
SNRPN	37.3429	83.4428	-46.0999
NFASC	48.9074	95.0083	-46.1009
OR2H1	10.5105	56.614	-46.1035
RGS10	14.4556	60.5807	-46.125
CCT6B	26.813	72.945	-46.132
LOC101930602	0	46.1514	-46.1514
IGHMBP2	4.42854	50.5855	-46.1569
IKBKB	48.3659	94.5272	-46.1613
PSG7	0	46.162	-46.162
DCLK1	45.7262	91.8915	-46.1653
FAM182A	0	46.166	-46.166
PIK3R2	40.8818	87.0514	-46.1696
CASP6	46.9348	93.1102	-46.1754
MGC4294	9.49526	55.6771	-46.1819
ADNP2	43.4732	89.6796	-46.2064
RLBP1	19.0099	65.2263	-46.2164
PPP1R2P9	16.3121	62.5293	-46.2171
FBXO34	46.6834	92.9013	-46.2179
SLC30A3	30.613	76.8377	-46.2246
MCFD2	20.9921	67.2282	-46.2362
CDKL5	16.0124	62.2573	-46.2449
CD177	12.0383	58.2861	-46.2478
ARHGEF38	0	46.2643	-46.2643
VPS8	9.16651	55.4558	-46.2893
PPEF2	0	46.2945	-46.2945
BDKRB1	21.6979	68.0063	-46.3084
RBM26	1.15065	47.4654	-46.3148
ATP6V1H	12.9956	59.3186	-46.323
DNALI1	46.4224	92.7508	-46.3284
ARHGEF4	45.5328	91.8632	-46.3304
TRA2A	28.2924	74.6265	-46.3341
ITIH3	41.0172	87.3602	-46.343
APC2	46.7705	93.1165	-46.3461
DKK4	27.9443	74.2918	-46.3475
ADPRH	13.7014	60.0514	-46.35
CREB3	52.572	98.9272	-46.3552
ATF7	21.6206	67.9761	-46.3556
LUZP2	22.8582	69.2169	-46.3587
CDK19	0	46.37	-46.37
CHIC2	42.2839	88.6597	-46.3758
PITRM1	30.1102	76.4901	-46.3799
KCNAB3	6.5848	52.9652	-46.3804
BTG4	23.7865	70.167	-46.3805
TEX10	17.5111	63.895	-46.3838
CEACAM3	30.2649	76.6553	-46.3904
UBE4A	37.981	84.3723	-46.3913
MTMR10	0	46.3927	-46.3927
CX3CL1	36.7917	83.1893	-46.3976
RABGGTB	44.6722	91.07	-46.3978
HNF4A	28.9886	75.3929	-46.4043
PPIL6	0	46.4078	-46.4078
CPA1	2.14659	48.5609	-46.4143
ADAM11	17.8399	64.2671	-46.4272
TCRA	0	46.4338	-46.4338
PCDH8	3.76136	50.1959	-46.4346
RGSL1	12.7925	59.2355	-46.443
DYRK1A	43.6183	90.0651	-46.4468
BRSK2	11.6709	58.125	-46.4541
EMR3	5.82092	52.2902	-46.4692
MAP2K4	47.2829	93.7524	-46.4694
MAPKAPK5-AS1	0	46.4758	-46.4758
COG4	44.9333	91.4104	-46.4772
FBXL4	27.5382	74.0198	-46.4816
PAX9	11.9513	58.4392	-46.4879
CNR1	4.83465	51.3334	-46.4987
TRIM37	31.7637	78.2655	-46.5018
GPR37L1	0.9766	47.4791	-46.5025
ANKS1A	41.7908	88.3	-46.5092
PGD	42.4289	88.9401	-46.5112
CSPG4	45.0977	91.6104	-46.5127
PRO2949	0	46.5136	-46.5136
DOCK6	15.8383	62.3562	-46.5178
RP1-28C20.1	0	46.5362	-46.5362
SH3YL1	40.9785	87.5349	-46.5564
C22orf24	33.5622	80.1239	-46.5617
YWHAB	51.315	97.8863	-46.5713
HIST1H1C	52.1466	98.7218	-46.5752
ABHD5	48.9847	95.5955	-46.6108
TNFRSF8	20.9341	67.5682	-46.6341
PLEKHA6	40.6594	87.2953	-46.6359
RPE	9.71766	56.3572	-46.6395
FAM135A	0	46.6425	-46.6425
IL33	44.8849	91.5306	-46.6456
DHFR	43.8793	90.5341	-46.6548
ATF7IP	28.0023	74.6619	-46.6596
ARL4D	32.7693	79.4364	-46.6671
ITGA8	39.2767	85.9445	-46.6677
EN1	1.13131	47.8078	-46.6765
P2RY2	36.2116	82.8964	-46.6849
OVGP1	27.5479	74.2389	-46.691
FGF20	25.4206	72.116	-46.6954
AGPAT4	36.0472	82.7453	-46.6981
KRT81	0.686521	47.3859	-46.6994
CUZD1	8.43164	55.1348	-46.7032
SRSF1	0	46.7137	-46.7137
TAPT1	0	46.7139	-46.7139
RARA	4.30284	51.0236	-46.7208
SAMD14	0	46.7241	-46.7241
ACTL6B	20.1122	66.8365	-46.7243
RIC3	16.3315	63.0581	-46.7266
CYP2A7P1	0	46.7285	-46.7285
NOX3	5.51151	52.255	-46.7435
KRT8P17	0	46.7447	-46.7447
SPTLC1	32.4599	79.2173	-46.7575
AAMDC	0	46.7629	-46.7629
PQBP1	47.9985	94.7622	-46.7637
CTF1	31.1545	77.9238	-46.7692
MRPL46	49.4295	96.1998	-46.7702
BIN1	49.0041	95.7811	-46.777
DRD2	28.3698	75.153	-46.7832
ACVR2A	26.8323	73.627	-46.7946
LRRC37A2	0	46.8006	-46.8006
NPVF	1.9532	48.7724	-46.8192
AGBL3	0	46.8309	-46.8309
PARP6	45.8712	92.7023	-46.8311
ABCD2	6.04332	52.8766	-46.8333
DNM3	12.3477	59.1954	-46.8477
IDS	27.8573	74.7388	-46.8815
STAT5B	11.8449	58.727	-46.8821
ICAM4	16.8923	63.7879	-46.8956
PRSS53	0	46.9049	-46.9049
PSMD6	12.367	59.2732	-46.9062
SERTAD3	4.89267	51.8045	-46.9119
TRAFD1	23.3417	70.2652	-46.9235
DHX35	12.4927	59.4168	-46.924
MMP1	48.0081	94.9456	-46.9374
SLC25A38	45.9486	92.8923	-46.9437
MMP24	7.00058	53.9473	-46.9467
TRIM32	31.8217	78.7746	-46.9529
TMPRSS15	0	46.9593	-46.9593
CYP20A1	39.3057	86.2733	-46.9676
GRIK3	13.3436	60.3158	-46.9721
CHN2	42.1969	89.181	-46.9842
FRAS1	16.8053	63.7909	-46.9856
FN3K	0	46.9971	-46.9971
PLA2G6	43.6956	90.6928	-46.9971
ERCC8	7.46471	54.4675	-47.0028
TRIM44	28.7082	75.7147	-47.0065
STAMBP	43.5699	90.5794	-47.0095
HKDC1	31.725	78.7359	-47.0109
URI1	0	47.0149	-47.0149
VASH2	13.2856	60.3007	-47.015
CDH22	12.6475	59.6706	-47.0231
CACNG3	15.5192	62.5444	-47.0251
OR1D5	0	47.0348	-47.0348
TEX13A	16.9213	63.9571	-47.0358
CD70	28.3407	75.381	-47.0402
CD1A	35.438	82.4783	-47.0403
CAPN6	31.8991	78.9415	-47.0425
TWISTNB	18.5264	65.5842	-47.0579
KCNJ6	1.91452	48.9764	-47.0618
ZNF324B	0	47.0726	-47.0726
FAIM	47.0605	94.1376	-47.0771
RP11-930P14.2	0	47.0802	-47.0802
ANAPC10	49.6326	96.7138	-47.0812
PGBD5	30.5067	77.5993	-47.0926
WDTC1	41.5974	88.6908	-47.0934
FBXL18	20.3152	67.4146	-47.0994
COTL1	34.7902	81.8896	-47.0995
SMARCA4	39.6345	86.7342	-47.0997
LOC100129973	0	47.1028	-47.1028
NRG1	12.2413	59.3466	-47.1053
PKI55	0	47.1134	-47.1134
ARMCX2	49.7583	96.8752	-47.117
MLYCD	46.171	93.2986	-47.1276
PRSS12	24.9371	72.075	-47.1378
FIP1L1	21.4175	68.5578	-47.1403
STATH	5.26977	52.4137	-47.1439
HTR2B	17.9462	65.1103	-47.1641
OPCML	11.2164	58.3894	-47.173
PDCD2	39.6152	86.7946	-47.1794
GLOD4	43.889	91.0767	-47.1877
FES	38.2325	85.4203	-47.1878
UCP1	4.09979	51.3032	-47.2034
YES1	47.0315	94.2354	-47.2039
EFCAB11	0	47.2161	-47.2161
TSG101	49.5939	96.812	-47.2181
DES	44.4305	91.6538	-47.2233
PITPNB	42.4966	89.7228	-47.2262
B4GALT6	26.3682	73.5959	-47.2277
SERPINA3	36.8981	84.1266	-47.2285
KIAA1549L	0	47.2324	-47.2324
HES2	12.222	59.4546	-47.2326
PCSK6	11.4195	58.6628	-47.2433
TTF2	38.6579	85.9032	-47.2453
SUMO1P2	0	47.2499	-47.2499
TXNRD1	13.6724	60.9353	-47.2629
CTIF	0	47.2668	-47.2668
KMT2D	0	47.269	-47.269
FDPSP5	0	47.278	-47.278
CDH10	23.4771	70.7562	-47.2791
ATP2B3	10.6846	57.9663	-47.2817
HIST1H2BC	0	47.2841	-47.2841
RPP38	33.4171	80.7056	-47.2885
LCMT1	45.3104	92.6041	-47.2937
ACR	16.9793	64.2744	-47.2951
PPARA	25.7204	73.0281	-47.3077
STT3A	30.8934	78.205	-47.3116
CR1	11.7579	59.0697	-47.3118
ZNF428	23.6318	70.9526	-47.3208
LOC101929304	0	47.3219	-47.3219
TOR3A	44.7206	92.045	-47.3245
PARVB	43.9664	91.2946	-47.3282
GDF3	5.97563	53.3127	-47.3371
PAPSS1	48.627	95.9659	-47.3389
DARS	34.8192	82.1603	-47.3411
SIAH2	49.2265	96.5714	-47.3449
SNRK	1.1023	48.457	-47.3547
SETD3	43.0864	90.4478	-47.3613
ARL8B	49.6616	97.055	-47.3934
FAHD2A	52.0886	99.4863	-47.3977
SNAP25	19.0679	66.4707	-47.4029
GPR85	0.531812	47.9414	-47.4096
UBXN4	0	47.4277	-47.4277
NPY2R	21.1178	68.5503	-47.4325
SSX4	0	47.4503	-47.4503
AC004490.1	0	47.4503	-47.4503
TENM3	0	47.4587	-47.4587
GLRA1	11.6999	59.1599	-47.4601
HSPA12A	42.1775	89.6527	-47.4752
KIAA0020	0.870238	48.3493	-47.4791
MTF1	37.2945	84.7742	-47.4796
FSTL4	7.98685	55.4808	-47.494
TSEN34	44.0727	91.5691	-47.4964
TNNI2	22.6745	70.1745	-47.5
SLC9A2	19.6964	67.2084	-47.512
TAS2R7	19.1646	66.6767	-47.5122
SLC35E2	14.1462	61.6605	-47.5143
SCD5	37.2172	84.7322	-47.515
AC084219.3	0	47.5183	-47.5183
ARCN1	46.4804	94.0065	-47.5262
PAAF1	27.1804	74.7128	-47.5324
PROC	49.0717	96.6077	-47.536
PRKG1	31.3962	78.9336	-47.5374
MIA2	25.8557	73.4134	-47.5577
NRAP	7.20364	54.7632	-47.5595
ACOX2	51.6244	99.184	-47.5596
DESI2	0	47.5636	-47.5636
PAPPA2	29.3947	76.9585	-47.5638
PANK2	45.5231	93.0876	-47.5644
POLDIP3	8.95378	56.5258	-47.5721
LINC00328	0	47.5788	-47.5788
EDRF1	0	47.5863	-47.5863
CD244	35.2156	82.8051	-47.5895
MRPL41	14.6007	62.1969	-47.5962
ARL14	46.9542	94.5574	-47.6032
HGFAC	28.1087	75.7177	-47.6091
DNAJA1	44.9236	92.5436	-47.62
MAGOH2	0	47.6241	-47.6241
CCND2	43.918	91.545	-47.627
ACADSB	51.228	98.8592	-47.6312
L1TD1	0.541481	48.1756	-47.6341
SNX6	29.4721	77.1096	-47.6376
SLC4A10	0	47.6467	-47.6467
PFDN1	13.6821	61.3357	-47.6536
DUS4L	42.3806	90.0431	-47.6625
BLK	21.5626	69.2302	-47.6676
PSMC1	46.1129	93.7826	-47.6696
AKR1C3	50.3191	97.9901	-47.671
CTH	43.0188	90.6921	-47.6733
ZDHHC11	21.4755	69.1546	-47.6791
PZP	24.8501	72.5338	-47.6837
RAP1GAP	51.6438	99.3352	-47.6914
PRDM11	13.8755	61.5698	-47.6944
LOC101927550	0	47.7072	-47.7072
ESRRG	46.3933	94.1381	-47.7448
EDIL3	27.2094	74.9608	-47.7514
RAPGEF5	19.532	67.2887	-47.7567
BAG1	47.0025	94.7604	-47.7579
ZNF670	0	47.7589	-47.7589
SIKE1	0	47.7601	-47.7601
GZMM	29.1143	76.8754	-47.7611
COX10	30.2359	78.0126	-47.7766
MALT1	47.9114	95.6939	-47.7825
RP11-560G2.2	0	47.7827	-47.7827
RBMXL2	10.4622	58.2458	-47.7836
HIST1H2AE	30.3036	78.0896	-47.786
TEX261	47.9018	95.709	-47.8072
HPS5	47.2346	95.0517	-47.8172
ROGDI	51.7115	99.5298	-47.8183
IL1R1	51.199	99.027	-47.828
CD1C	32.2181	80.047	-47.8289
POLR2B	14.9197	62.7688	-47.8491
NFS1	40.0213	87.879	-47.8578
SLC19A3	29.385	77.2439	-47.8588
PRKD3	29.9072	77.7669	-47.8597
LPL	32.2085	80.0726	-47.8641
KIAA0141	23.1773	71.0433	-47.866
YBX2	35.4864	83.3573	-47.8709
ACTA1	15.9737	63.8463	-47.8726
MYCBP2	44.6045	92.4778	-47.8732
POU3F3	0	47.8809	-47.8809
RCOR1	50.9089	98.7936	-47.8847
KLHL18	11.5065	59.4092	-47.9028
LTBP1	45.5618	93.4657	-47.9039
DIP2A	0	47.9057	-47.9057
TAAR5	23.158	71.066	-47.908
FBXO40	13.1696	61.109	-47.9394
GAD1	42.1389	90.0808	-47.942
RNF125	15.5869	63.539	-47.9521
ADRA1D	24.5891	72.5466	-47.9576
ATP12A	13.1213	61.0831	-47.9618
DNAAF1	0	47.965	-47.965
NFE2L3	45.4651	93.4426	-47.9775
IQCG	10.2785	58.2609	-47.9825
DRG1	44.7882	92.7929	-48.0047
SAGE1	1.75981	49.7771	-48.0173
RPUSD2	23.1483	71.1979	-48.0495
TGFBR2	48.3272	96.3796	-48.0524
TNFSF8	18.4104	66.4663	-48.0559
SIRT2	24.7728	72.8318	-48.059
LOC100288974	0	48.0774	-48.0774
HIST1H3C	5.01837	53.0961	-48.0778
FABP3	8.85709	56.9364	-48.0793
GRAMD4	0	48.0871	-48.0871
GRM8	3.38426	51.4769	-48.0927
ZNF552	37.3525	85.4499	-48.0973
GABRA2	0.377103	48.4853	-48.1082
BLCAP	47.9404	96.049	-48.1085
NUP210	46.4707	94.585	-48.1143
DNAJC24	0	48.1151	-48.1151
GSC2	0	48.1151	-48.1151
OVOL1	41.2299	89.3466	-48.1167
NF1	1.99188	50.1095	-48.1177
MEGF9	46.9832	95.1046	-48.1215
CKB	37.6426	85.7747	-48.1321
TMEM143	0	48.1367	-48.1367
HADHB	48.7333	96.8735	-48.1402
RAC1	35.6217	83.7652	-48.1435
RPS4XP9	0	48.1454	-48.1454
ARHGEF7	4.31251	52.459	-48.1465
KBTBD4	37.952	86.1071	-48.1551
PMS2P4	0	48.168	-48.168
GNG3	24.241	72.4138	-48.1728
PAGR1	0	48.1756	-48.1756
OSGIN2	38.8223	87.0037	-48.1814
RPP25	46.3643	94.5607	-48.1964
MEIS2	47.9694	96.1875	-48.2181
RIMS3	35.0512	83.2695	-48.2182
HCG9	0	48.236	-48.236
GCG	3.89673	52.1336	-48.2369
HCG4	0	48.2436	-48.2436
HAND1	18.9132	67.1602	-48.2471
NPAS1	0	48.2472	-48.2472
GTF2A1L	0	48.2511	-48.2511
PAPOLG	10.7909	59.0466	-48.2557
GTF2E2	41.1042	89.3679	-48.2637
RP11-69I8.2	0	48.2662	-48.2662
NPTXR	38.7546	87.0288	-48.2742
OLFM1	26.2135	74.4957	-48.2822
TRIM62	18.2363	66.5256	-48.2893
NPIPB15	0	48.2952	-48.2952
MTMR1	36.5016	84.8001	-48.2984
SLC35G2	0	48.3116	-48.3116
C14orf169	37.72	86.0437	-48.3237
PPP2R2D	19.7737	68.1061	-48.3323
MZF1	8.94411	57.2788	-48.3347
CLEC4E	24.0282	72.3653	-48.3371
IPP	1.4504	49.7882	-48.3378
RPARP-AS1	0	48.3493	-48.3493
TBC1D19	42.3322	90.6852	-48.353
MEOX2	42.2646	90.6178	-48.3533
SLC2A11	12.6958	61.0605	-48.3647
FOXB1	7.07793	55.4506	-48.3727
BCKDHB	50.0774	98.4663	-48.3889
RARS	47.399	95.8072	-48.4083
CAMK1D	11.7289	60.1588	-48.43
SLC22A18AS	31.3382	79.7707	-48.4325
BIRC7	28.5245	76.9592	-48.4348
SLC9A6	47.7374	96.1741	-48.4367
CCSER2	0	48.447	-48.447
EXOG	0	48.4587	-48.4587
C5AR2	0	48.4702	-48.4702
KRT9	0	48.4814	-48.4814
FAM124B	21.6689	70.1527	-48.4838
SETMAR	23.1193	71.6182	-48.4989
SLC25A31	1.14098	49.6563	-48.5153
TNP2	12.3187	60.8522	-48.5335
NOD1	50.7639	99.3201	-48.5562
FAM13C	0	48.5645	-48.5645
VPS33B	33.1754	81.7428	-48.5674
GPR135	8.97312	57.5508	-48.5777
ZNF207	44.3918	92.9818	-48.59
PRPS1L1	6.9619	55.5639	-48.602
SMCHD1	34.5871	83.1973	-48.6102
LOC101928457	0	48.6137	-48.6137
DEFA5	16.7859	65.4	-48.6141
TRAF3IP2	23.8252	72.4409	-48.6157
RASGRP2	46.2386	94.878	-48.6394
SPATA6L	0	48.6486	-48.6486
PCDHB1	24.8985	73.5514	-48.6529
TUBGCP5	22.5875	71.241	-48.6535
PALMD	47.602	96.272	-48.67
PCMT1	50.2417	98.9121	-48.6704
SMC3	38.0101	86.6828	-48.6727
RAB3GAP2	1.51808	50.1926	-48.6746
ENPP2	48.0661	96.7423	-48.6761
KCNJ5	21.843	70.5371	-48.6942
ACAN	11.4678	60.1798	-48.712
HADH	44.972	93.687	-48.715
PLA2G4C	19.1549	67.8704	-48.7155
DAZL	6.68149	55.3991	-48.7176
TTBK2	6.69116	55.4129	-48.7217
TMEM70	12.7442	61.4734	-48.7292
GJC2	0	48.7346	-48.7346
IL1RL1	12.5024	61.249	-48.7466
TTC4	33.7556	82.5338	-48.7782
CRYBA4	15.5966	64.3801	-48.7836
ABLIM3	37.3042	86.091	-48.7868
ATP7A	9.44692	58.2347	-48.7878
CTB-176F20.3	0	48.795	-48.795
HERC2P3	0	48.795	-48.795
ASB9	22.4715	71.2781	-48.8066
ARL5A	33.6589	82.4658	-48.8069
FGFBP1	41.3653	90.1775	-48.8122
GCHFR	49.5455	98.3605	-48.815
ZNF654	3.5293	52.3533	-48.824
GUCY2D	5.17308	54.0014	-48.8283
BTC	22.8292	71.6636	-48.8344
SERPINI2	25.5463	74.4019	-48.8556
FAM53C	45.4167	94.2741	-48.8574
TTC31	46.1226	94.9834	-48.8608
ANKH	0	48.863	-48.863
SLCO5A1	2.37865	51.2427	-48.8641
MYH8	0.98627	49.8527	-48.8664
SULT2B1	50.7349	99.6189	-48.884
ETV3	7.16496	56.055	-48.89
CLTA	27.8863	76.7772	-48.8909
KCNJ1	16.96	65.8684	-48.9084
DHX15	49.1878	98.1128	-48.925
SV2B	19.6094	68.5352	-48.9258
PHOX2B	14.4363	63.3678	-48.9316
PNN	18.7778	67.7117	-48.9339
KCTD17	9.75633	58.6915	-48.9352
TRHR	19.3289	68.2708	-48.9418
LINC00302	0	48.9438	-48.9438
GOT2P1	0	48.9461	-48.9461
PHKG1	19.9284	68.8751	-48.9467
BPY2	0	48.9518	-48.9518
LOC100294145	0	48.9537	-48.9537
PTPRN	5.84026	54.8085	-48.9682
LOC254896	0	48.9782	-48.9782
STXBP2	45.3781	94.3643	-48.9862
PPP1R37	0	48.9915	-48.9915
LOC101930578	0	48.999	-48.999
TBL1Y	11.2551	60.2553	-49.0003
DHRS3	48.8397	97.8409	-49.0012
PCDHB11	0	49.0066	-49.0066
ST8SIA1	13.0149	62.0283	-49.0134
PIK3C3	12.2897	61.305	-49.0153
AP4S1	25.0725	74.0953	-49.0228
LZTS1	3.41327	52.4435	-49.0302
FXN	37.5459	86.6047	-49.0588
PLAA	6.14968	55.2089	-49.0592
OTOF	7.50338	56.5687	-49.0653
OR2H2	12.4831	61.5547	-49.0717
MEP1B	15.9447	65.0265	-49.0818
GALNT14	39.006	88.0911	-49.0851
RABEP2	38.7643	87.8585	-49.0942
YTHDC2	11.7095	60.8101	-49.1005
PROSC	33.3108	82.4116	-49.1009
BTF3P12	0	49.1021	-49.1021
FBXW11	43.0381	92.1432	-49.1051
PRDM4	24.1056	73.2207	-49.1151
PCDHGA11	0	49.1274	-49.1274
PBRM1	43.7053	92.8358	-49.1305
MGMT	43.7246	92.8755	-49.1509
KRT35	11.6225	60.7766	-49.1541
ZNF528	0	49.1652	-49.1652
MIR622	0	49.1803	-49.1803
TSC22D3	41.5297	90.7128	-49.1831
CEBPA	47.3313	96.5151	-49.1838
LOC79999	0	49.203	-49.203
ZNF213-AS1	0	49.2105	-49.2105
LOC100996325	0	49.2181	-49.2181
STAM	49.6229	98.8506	-49.2277
HOXD9	1.3537	50.5839	-49.2302
CA1	23.9702	73.2039	-49.2337
PSPN	0	49.2445	-49.2445
GABRA6	4.19648	53.4487	-49.2522
NGLY1	34.7322	83.9883	-49.2561
PSEN1	8.62502	57.8862	-49.2612
SLC12A3	6.59447	55.8586	-49.2641
OR2J3	17.8109	67.0771	-49.2663
UBQLN2	38.8513	88.1356	-49.2843
GCA	50.3481	99.6373	-49.2892
CYP2A6	38.3195	87.6171	-49.2976
SCN8A	7.35834	56.6594	-49.301
RNF170	19.7447	69.0474	-49.3027
PER3	13.7111	63.0279	-49.3168
ARHGEF18	41.8004	91.13	-49.3296
TLL1	0	49.3314	-49.3314
T	16.7182	66.0497	-49.3315
RBMX2	23.3707	72.7218	-49.3511
TRPC6	10.3945	59.75	-49.3555
PRORY	0	49.3632	-49.3632
MED13L	37.9714	87.3391	-49.3678
GPATCH4	14.9874	64.3726	-49.3852
DHRS12	43.8503	93.2457	-49.3954
AP4E1	2.36898	51.7791	-49.4101
BRD3	19.474	68.8902	-49.4162
INTS6	2.427	51.8525	-49.4255
CCDC40	13.2083	62.635	-49.4268
OR7E19P	0	49.4372	-49.4372
ZNF195	26.9194	76.3595	-49.4402
ZNF224	35.7378	85.1856	-49.4478
LOC100507630	0	49.4485	-49.4485
C3orf62	0	49.4598	-49.4598
BST1	40.5144	89.9905	-49.4761
DRP2	5.24077	54.7405	-49.4997
POU4F2	23.6511	73.1586	-49.5074
TNNI1	26.0975	75.6063	-49.5088
TNXB	3.29723	52.8065	-49.5093
GPBP1L1	35.351	84.8628	-49.5119
DIAPH1	24.9081	74.4202	-49.512
EMC1	0	49.5159	-49.5159
AFF4	13.7594	63.2772	-49.5178
HAND2	0	49.5372	-49.5372
ANKRD36BP2	0	49.5429	-49.5429
MIR3916	0	49.5581	-49.5581
FBXL12	30.8354	80.3945	-49.559
LOC101930150	0	49.5656	-49.5656
UPF2	43.3669	92.9336	-49.5668
OGDHL	48.9364	98.5193	-49.5829
GIT2	0.0580159	49.6412	-49.5831
SH3BP5	49.8453	99.436	-49.5907
FLJ21369	0	49.5958	-49.5958
EIF4EBP2	15.2678	64.8685	-49.6007
NOC4L	41.288	90.8984	-49.6104
PP14571	0	49.6109	-49.6109
PPY	8.58635	58.2156	-49.6293
ASTN2	4.44788	54.0833	-49.6354
PPARD	37.9037	87.5425	-49.6388
SLC18A1	8.74106	58.3818	-49.6408
ACADL	40.3307	89.9743	-49.6436
NDUFA10	28.2344	77.8953	-49.6609
RANBP10	4.39954	54.0606	-49.6611
EFNA5	4.79598	54.4574	-49.6615
NPY6R	28.3988	78.0766	-49.6778
KRT18P50	0	49.6789	-49.6789
ENAH	36.0085	85.6897	-49.6811
CHD1L	9.70799	59.4017	-49.6937
CAMKK2	9.10849	58.8124	-49.7039
NAV2	5.55018	55.2542	-49.704
TXLNGY	0	49.7081	-49.7081
MYH4	3.75169	53.4713	-49.7196
IFNB1	14.2622	63.9949	-49.7326
LOC643733	0	49.7394	-49.7394
TBX5	3.23922	52.9878	-49.7486
HMG20A	48.0855	97.8361	-49.7507
ETV1	41.0752	90.8339	-49.7587
BEST2	17.6755	67.4377	-49.7622
TUBGCP3	17.3661	67.1376	-49.7715
PSMA2	43.5989	93.3797	-49.7808
CMA1	6.52678	56.3093	-49.7825
DLST	25.3626	75.1605	-49.7979
BEST1	24.531	74.3334	-49.8024
EFHD1	49.1104	98.9159	-49.8055
DOC2B	0	49.8074	-49.8074
NGB	23.245	73.0551	-49.8101
SIK3	0	49.8143	-49.8143
MYOC	18.9325	68.7542	-49.8217
SEMA3F	25.7977	75.6214	-49.8236
TRAK1	42.8834	92.7098	-49.8264
PYHIN1	29.2883	79.1198	-49.8314
CARS2	6.74918	56.5838	-49.8346
MAPKAPK3	48.1918	98.0434	-49.8515
AGMAT	0	49.8602	-49.8602
HNF4G	26.5036	76.3705	-49.867
C1QTNF9B-AS1	0	49.8884	-49.8884
PPM1A	46.9252	96.8195	-49.8944
KCNH2	33.7362	83.6325	-49.8963
DNAJC7	28.8532	78.7546	-49.9014
STAP1	44.2564	94.1603	-49.9039
ONECUT1	2.00155	51.9341	-49.9326
FABP5	36.3276	86.2733	-49.9457
PRDM5	11.5161	61.4716	-49.9555
KLRC4	1.43106	51.3883	-49.9573
BRPF1	39.4024	89.36	-49.9576
KCNAB1	1.07329	51.0312	-49.9579
CASS4	0	49.9584	-49.9584
CACNB4	15.3742	65.3396	-49.9654
FEV	32.0924	82.0625	-49.9701
TOX4	46.461	96.4505	-49.9894
ZFC3H1	0	49.9957	-49.9957
NTRK3	9.84336	59.8625	-50.0191
KLK1	31.812	81.8381	-50.026
GAS2	46.5287	96.5549	-50.0261
PHIP	27.2771	77.3211	-50.044
GUCA1A	0	50.0601	-50.0601
MCHR1	15.3935	65.4605	-50.0669
RBM48	0	50.0718	-50.0718
MTMR4	46.3547	96.4342	-50.0796
TNP1	12.0673	62.1501	-50.0828
TMEM206	0	50.102	-50.102
PPP6R3	0	50.102	-50.102
PCYT1A	44.5949	94.7019	-50.1071
KIAA1598	41.0269	91.1386	-50.1117
DTX4	48.6463	98.761	-50.1148
CD200	43.9857	94.1014	-50.1157
RENBP	39.0253	89.1482	-50.1229
USP33	44.4498	94.5732	-50.1234
CRYAA	9.95939	60.0861	-50.1267
KRT18P44	0	50.1322	-50.1322
TAF11	31.9184	82.0579	-50.1395
HOXD13	3.24889	53.3917	-50.1428
CST5	6.99091	57.1353	-50.1444
AKAP3	14.8811	65.0298	-50.1488
DLK2	23.0323	73.1839	-50.1516
VPS41	21.7753	71.9345	-50.1592
GGA2	36.695	86.8555	-50.1605
KIF21B	43.1445	93.3155	-50.171
EGFR	24.1539	74.3253	-50.1714
LOC102725198	0	50.1775	-50.1775
SIGLEC5	20.5763	70.7574	-50.1811
ZNF415	39.6925	89.8769	-50.1843
OPA1	43.4539	93.6466	-50.1927
HIRIP3	39.2864	89.484	-50.1976
OR7C2	22.2297	72.4333	-50.2036
LGR4	47.5343	97.741	-50.2067
HBA1	0	50.2153	-50.2153
ZNF549	4.97003	55.1862	-50.2162
NT5C2	47.9888	98.2247	-50.2359
GSTCD	0	50.238	-50.238
ADCY7	32.3052	82.546	-50.2408
IL12RB1	35.8248	86.0723	-50.2475
TNS4	28.2247	78.477	-50.2523
LRRC1	27.3448	77.6007	-50.2559
CEP162	0	50.2606	-50.2606
TGFB3	18.5071	68.7769	-50.2699
ZNF287	28.0893	78.3637	-50.2743
RBMY1A1	0	50.2757	-50.2757
NFATC2IP	37.8457	88.1251	-50.2794
NCDN	45.6488	95.9378	-50.289
DNASE2B	7.80313	58.0947	-50.2916
LOC100289097	0	50.2919	-50.2919
HSPH1	43.2315	93.5294	-50.2979
BTN1A1	24.8888	75.1908	-50.302
TM6SF2	0	50.3022	-50.3022
HIRA	1.41172	51.7144	-50.3027
EPB41L2	46.6447	96.9482	-50.3034
PLP1	42.0132	92.3197	-50.3066
EIF2S1	36.5403	86.8475	-50.3072
LGALS14	16.1477	66.4652	-50.3175
GRIA1	2.3013	52.6206	-50.3193
PMCHL1	0	50.3362	-50.3362
CEP192	31.1255	81.4686	-50.3431
GORASP2	45.117	95.4601	-50.3431
RP11-714L20.1	0	50.3588	-50.3588
CER1	33.0304	83.4026	-50.3722
TMEM135	26.3489	76.7319	-50.383
RECQL5	10.5395	60.9353	-50.3957
MUC4	16.0317	66.4307	-50.399
LINC00563	0	50.4036	-50.4036
F12	39.8472	90.2546	-50.4074
ZDHHC6	23.8735	74.283	-50.4095
MT1G	46.7221	97.1519	-50.4298
PCYOX1L	33.8232	84.256	-50.4327
RND1	8.32528	58.764	-50.4387
TOR1A	18.3814	68.8222	-50.4409
NPTX2	22.6842	73.1265	-50.4423
SEPT2	47.1282	97.575	-50.4468
FGF9	40.9979	91.4533	-50.4554
LAMC3	31.8797	82.3361	-50.4563
GP1BA	24.5794	75.0397	-50.4603
KRT16	44.9623	95.4265	-50.4642
FAM155A	0	50.4646	-50.4646
CDK5R1	48.6076	99.0726	-50.465
NEDD4L	39.6635	90.1289	-50.4654
FUBP3	45.1944	95.6635	-50.4692
CATSPERB	0	50.4797	-50.4797
OR1A2	0	50.4873	-50.4873
LOC729164	0	50.4873	-50.4873
HIST1H3A	20.5183	71.0079	-50.4896
ZNF839	0	50.4903	-50.4903
UBQLN3	7.37768	57.8983	-50.5206
CCL1	13.1793	63.7078	-50.5285
RP2	25.4593	75.9915	-50.5322
DIRAS2	32.6339	83.1684	-50.5345
KCNE1L	2.27229	52.8111	-50.5388
ATP7B	40.6208	91.1605	-50.5397
UMOD	5.52118	56.0723	-50.5511
PITPNM3	22.9163	73.4834	-50.5672
MYOZ2	2.66873	53.2371	-50.5684
RFPL1S	0	50.5704	-50.5704
OR11A1	8.56701	59.1448	-50.5778
PTK2	29.8395	80.4185	-50.579
CTC1	0	50.5795	-50.5795
CPM	30.1296	80.7127	-50.5832
IGHV3-73	0	50.593	-50.593
RP3-359N14.1	0	50.593	-50.593
SCRG1	41.404	92.0022	-50.5982
TADA2A	0	50.6006	-50.6006
MAGEC3	3.44227	54.0455	-50.6032
FGFR3	47.0895	97.7261	-50.6365
IL23A	6.39141	57.0295	-50.6381
SPANXB1	0	50.6459	-50.6459
LRRK1	0	50.6497	-50.6497
RARB	29.9555	80.6059	-50.6504
RNF34	40.5918	91.2518	-50.66
PON2	48.2789	98.942	-50.6631
RPAP2	17.2114	67.9004	-50.689
XPNPEP2	13.9141	64.6072	-50.6931
PRO2214	0	50.6988	-50.6988
TTC22	19.8221	70.5426	-50.7205
IPO9	25.0629	75.7951	-50.7323
ITPR2	47.6407	98.3756	-50.735
GML	34.7515	85.4876	-50.7361
ATP6AP2	6.17869	56.9484	-50.7697
HTR1A	0	50.7819	-50.7819
SNHG17	0	50.7819	-50.7819
GPR25	0	50.7855	-50.7855
DNM2	39.064	89.8769	-50.8128
RIOK2	41.9261	92.74	-50.8139
FMO4	47.1572	97.9752	-50.818
SH3BP1	31.7153	82.5414	-50.826
DRD4	0	50.8348	-50.8348
REG3A	4.02243	54.8806	-50.8582
CYTH3	0	50.8631	-50.8631
MRPL44	16.6699	67.5355	-50.8656
ERMP1	42.0228	92.8911	-50.8683
CECR1	48.9557	99.8262	-50.8705
HSD17B3	16.5442	67.4171	-50.8729
LOC102723559	0	50.8844	-50.8844
KERA	7.02959	57.9147	-50.8851
DPM2	48.4046	99.2974	-50.8929
SEH1L	47.7664	98.6605	-50.8941
AGTR2	1.24734	52.1644	-50.917
WRN	41.5684	92.4864	-50.918
EHD4	29.2303	80.1541	-50.9238
ABHD8	0	50.9254	-50.9254
NCAM2	8.93444	59.8625	-50.9281
POU1F1	0.116032	51.0463	-50.9303
VCY	0	50.933	-50.933
LOC100131532	0	50.933	-50.933
C4orf29	22.7325	73.6703	-50.9377
INTS8	38.0971	89.0349	-50.9378
MCF2L	33.6685	84.6113	-50.9428
PLA2G7	46.9445	97.9225	-50.978
RHD	0.715529	51.7057	-50.9901
PTN	11.1681	62.1597	-50.9917
EXO5	0	51.0387	-51.0387
SOX21	7.0586	58.098	-51.0394
KIAA1731	0	51.0426	-51.0426
FTSJ1	44.9139	95.9583	-51.0444
EAF2	20.6923	71.7419	-51.0496
MROH7	0	51.0539	-51.0539
MAP2	24.0572	75.1176	-51.0603
HPS6	34.9449	86.0089	-51.064
CTAGE1	30.6517	81.7179	-51.0662
NAG18	0.802553	51.8698	-51.0672
FAIM2	32.6919	83.7644	-51.0724
RP11-414H17.5	0	51.0841	-51.0841
GUSBP3	0	51.0891	-51.0891
SULT1A1	42.9317	94.0319	-51.1001
CSN1S1	5.34713	56.4478	-51.1007
MUC7	9.00213	60.115	-51.1128
OR2A20P	0	51.1219	-51.1219
VEGFC	44.1307	95.2535	-51.1228
ATP1B4	4.29317	55.428	-51.1348
CEPT1	14.765	65.9038	-51.1388
DHDDS	39.2284	90.3689	-51.1405
FTSJ2	40.6885	91.833	-51.1446
EDN1	17.6272	68.7745	-51.1474
PTGFR	22.0654	73.2141	-51.1488
CD3EAP	28.6695	79.8305	-51.161
DYNC1I2	46.2773	97.439	-51.1617
HIST1H2AK	16.5829	67.7495	-51.1666
HPCAL4	12.338	63.5114	-51.1733
PSMD11	39.7409	90.9146	-51.1737
THPO	0.783214	51.968	-51.1848
C19orf26	0	51.1906	-51.1906
SLC27A6	44.2178	95.4219	-51.2042
MPP6	18.6134	69.8194	-51.206
NPBWR2	9.23419	60.4442	-51.21
AMELX	0	51.2125	-51.2125
EIF1AY	10.4815	61.7036	-51.2221
DOCK4	26.755	77.9859	-51.231
KIF17	11.2841	62.5443	-51.2602
PLCB2	45.291	96.5541	-51.2631
NR2E1	7.53239	58.7973	-51.2649
NDST3	10.9553	62.2271	-51.2718
CNGA3	16.989	68.2632	-51.2742
COLEC10	23.303	74.5845	-51.2814
GPC5	0.406111	51.6884	-51.2823
GPR173	4.43821	55.7226	-51.2844
ANGPTL7	4.38987	55.676	-51.2861
DFFB	29.153	80.4412	-51.2882
TFB2M	22.8486	74.1407	-51.2921
BMP10	10.6072	61.9022	-51.295
SLC22A3	25.2659	76.5639	-51.298
ESPN	0	51.3032	-51.3032
SHBG	15.5289	66.8329	-51.304
IL13RA2	5.40514	56.7392	-51.3341
ZNF277	0	51.3373	-51.3373
NME8	0	51.3485	-51.3485
HEXIM1	34.7998	86.1815	-51.3816
CDY1	0	51.3863	-51.3863
STX16	38.6869	90.0798	-51.3929
RP11-348N5.7	0	51.4014	-51.4014
AKAP5	6.24637	57.649	-51.4026
GGTLC2	0	51.4042	-51.4042
LRRC2	30.9515	82.3601	-51.4086
SNAP91	26.0685	77.4948	-51.4263
CRHR2	20.1895	71.6325	-51.443
LUZP1	0	51.4552	-51.4552
PTPRM	44.034	95.4909	-51.4568
CNNM4	41.4137	92.8714	-51.4577
ARHGAP5	42.545	94.0308	-51.4859
EPM2A	44.1694	95.657	-51.4876
ITGA2B	42.5546	94.0496	-51.4949
DOCK10	18.5941	70.0907	-51.4967
LARS2	25.5366	77.0385	-51.5018
CCAR2	0	51.5026	-51.5026
PIEZO1	0	51.507	-51.507
LOC101929777	0	51.5115	-51.5115
IKZF1	30.3906	81.9068	-51.5161
PFKFB4	12.2027	63.7296	-51.5269
T-CellReceptorV-alpharegion	0	51.5298	-51.5298
PTPN9	21.1564	72.6902	-51.5337
CPOX	39.4314	90.9664	-51.535
HINFP	0	51.537	-51.537
CADM3-AS1	0	51.5386	-51.5386
FOXO1	41.2493	92.7887	-51.5394
PCDH12	47.1089	98.6489	-51.54
RNF10	46.0549	97.5991	-51.5442
SLC2A1	24.3377	75.8893	-51.5516
RABL3	20.7697	72.3276	-51.5579
FCGBP	47.9501	99.5214	-51.5713
PLXNA2	6.84587	58.421	-51.5751
ZBTB40	11.0037	62.5897	-51.586
GCLC	23.0226	74.6092	-51.5866
LCN1	4.51557	56.1137	-51.5981
ZNF200	42.9124	94.5246	-51.6122
OR1E3	0	51.6129	-51.6129
RAP1GDS1	44.5562	96.1698	-51.6136
PVRL1	10.8683	62.4936	-51.6253
SEMA4D	46.9928	98.6325	-51.6397
IFNA2	2.28196	53.9246	-51.6426
CD160	17.5885	69.2429	-51.6545
FGF3	22.1911	73.846	-51.655
TLE2	39.3831	91.0478	-51.6647
REG1A	1.12164	52.7965	-51.6748
PAX3	13.508	65.1836	-51.6755
CXorf57	0.154709	51.832	-51.6773
KRT33A	0	51.6898	-51.6898
CD6	17.6562	69.3586	-51.7025
APOBEC1	39.3348	91.045	-51.7103
TEX28	25.5076	77.2229	-51.7153
PDHB	48.2208	99.9471	-51.7263
ENSA	48.0275	99.7658	-51.7383
SLCO2A1	36.6564	88.4028	-51.7465
ZC3H7A	40.0599	91.8065	-51.7465
CCDC30	0	51.7514	-51.7514
RSG1	0	51.7564	-51.7564
DNAJB5	41.636	93.4024	-51.7664
NPTX1	8.29627	60.0665	-51.7702
LINC00965	0	51.7715	-51.7715
FGFR2	44.4788	96.2602	-51.7814
PREP	26.9	78.6885	-51.7885
ASCL1	8.57668	60.3727	-51.796
NAALADL1	26.7937	78.5906	-51.7969
MRPS11P1	0	51.8093	-51.8093
RSU1	13.1503	64.9618	-51.8116
KCNC1	17.4144	69.2268	-51.8123
HEPH	4.52524	56.3405	-51.8152
PINLYP	0	51.8169	-51.8169
HS3ST3B1	3.2779	55.1073	-51.8294
ASMTL-AS1	0	51.832	-51.832
TXK	24.4537	76.3106	-51.8569
SF3A1	26.2812	78.1521	-51.871
SLC5A2	0	51.8773	-51.8773
C1orf68	0	51.8775	-51.8775
LOC101930075	0	51.8924	-51.8924
CEACAM21	11.6612	63.5643	-51.9031
PKNOX2	35.1093	87.0168	-51.9075
TENM1	0	51.9075	-51.9075
FAR2	0	51.9075	-51.9075
EXOC1	43.7826	95.705	-51.9224
LINC00472	0	51.9302	-51.9302
MMP26	18.5844	70.5296	-51.9452
CYCSP44	0	51.9529	-51.9529
NEK3	45.6875	97.6471	-51.9596
SPICE1	0	51.9604	-51.9604
DRD3	6.01431	57.9814	-51.9671
SMG7-AS1	0	51.9691	-51.9691
TM2D1	24.2893	76.2617	-51.9724
WDR61	29.124	81.0984	-51.9745
NDST1	9.07948	61.0637	-51.9842
ROCK1	24.386	76.3844	-51.9984
PMS1	31.5219	83.531	-52.0091
DGCR9	0	52.011	-52.011
ZFAND5	44.8269	96.8391	-52.0122
C2orf27A	0	52.0133	-52.0133
BCL2L13	11.7966	63.8139	-52.0174
MAGEA1	0	52.0209	-52.0209
PRMT1	45.0783	97.1066	-52.0283
UPK1B	42.864	94.9007	-52.0366
CAMP	17.2887	69.341	-52.0523
N4BP1	41.5394	93.5935	-52.0541
FFAR2	0	52.0586	-52.0586
PRUNE2	31.9377	83.9965	-52.0588
IL18R1	29.4527	81.5154	-52.0627
NECAP1	45.4554	97.5313	-52.0759
OR7E47P	0	52.0804	-52.0804
FSHR	24.3667	76.4524	-52.0857
TSSK2	0	52.0951	-52.0951
SAYSD1	0	52.1003	-52.1003
CTAGE5	11.3614	63.4812	-52.1197
NRGN	14.4943	66.6552	-52.1609
IGHV5-78	0	52.1715	-52.1715
NDUFA6	46.374	98.5495	-52.1755
EXOSC1	0	52.1795	-52.1795
RTN3	44.0437	96.2259	-52.1822
TRAK2	47.1669	99.3523	-52.1854
SLC16A1	40.176	92.3623	-52.1863
MC4R	0	52.2173	-52.2173
BFSP1	8.38329	60.6029	-52.2196
STARD5	29.9942	82.219	-52.2248
ATXN8OS	0	52.2248	-52.2248
LOC101928378	0	52.2288	-52.2288
CLASP2	43.5796	95.81	-52.2305
SOX3	5.20209	57.436	-52.2339
WDR73	42.603	94.8402	-52.2372
ZNF132	11.8836	64.1233	-52.2397
MEGF6	23.6125	75.8874	-52.2749
SCIN	35.0609	87.3428	-52.2819
MEX3C	24.9855	77.2683	-52.2828
ACE2	39.5475	91.8303	-52.2828
SLC28A2	9.81435	62.1074	-52.2931
IRAK3	39.9439	92.2446	-52.3007
TBC1D15	26.958	79.2627	-52.3046
AL590762.11	0	52.3079	-52.3079
PTPN4	29.6461	81.9587	-52.3126
DLGAP2	26.7356	79.0511	-52.3155
B4GALT1	0	52.3306	-52.3306
ZBTB3	0	52.3306	-52.3306
CLCN6	40.5724	92.9075	-52.3351
PCK2	46.5964	98.9347	-52.3383
RAB38	41.9455	94.2945	-52.349
SAV1	33.5815	85.9409	-52.3594
ABTB2	37.3719	89.7409	-52.369
SEC31B	23.7962	76.1724	-52.3762
MAGEA9	0	52.4009	-52.4009
ERC2-IT1	0	52.4061	-52.4061
CT62	0	52.4137	-52.4137
RRN3P1	0	52.4212	-52.4212
GPC3	35.7764	88.2073	-52.4309
KIR3DX1	18.4297	70.862	-52.4323
IL9R	0	52.4472	-52.4472
PIWIL2	24.502	76.9585	-52.4565
ALDH3A1	41.0559	93.5132	-52.4573
SP3P	0	52.459	-52.459
PERP	34.4614	86.9276	-52.4662
PADI2	3.34558	55.8124	-52.4669
KCNQ1OT1	0	52.4708	-52.4708
MEFV	0	52.4741	-52.4741
DPY19L1	21.4079	73.8914	-52.4835
POU6F2	17.3564	69.8421	-52.4857
SYT12	0	52.4864	-52.4864
ITGA7	43.6473	96.1395	-52.4923
LILRA5	8.47032	60.9737	-52.5034
CTRB2	0	52.5043	-52.5043
HIVEP3	12.5508	65.0676	-52.5168
SPOCK3	2.12725	54.6499	-52.5227
AREG	2.83311	55.36	-52.5269
SHCBP1L	0	52.527	-52.527
STX18	46.49	99.0255	-52.5354
SLC47A1	42.6707	95.2251	-52.5545
PPID	35.1963	87.754	-52.5577
LOC101929550	0	52.5648	-52.5648
ITGB1BP1	37.1592	89.7258	-52.5666
CD226	13.4693	66.0391	-52.5697
WWC1	34.8579	87.4292	-52.5713
RNF126P1	0	52.6044	-52.6044
KCNA5	16.5635	69.2034	-52.6399
RP11-286E11.2	0	52.6403	-52.6403
SLC26A2	45.2234	97.8764	-52.653
COG2	39.8376	92.4921	-52.6545
UIMC1	38.5515	91.2082	-52.6567
QTRTD1	22.5778	75.2361	-52.6582
TPK1	31.2899	83.9537	-52.6638
SERPINA2	0	52.6705	-52.6705
TNKS	33.2914	85.9711	-52.6797
PENK	30.642	83.3557	-52.7137
ZNF266	32.1795	84.8984	-52.7189
HSPB7	43.0478	95.7677	-52.72
ERAP1	0	52.7234	-52.7234
C8orf17	9.85303	62.5822	-52.7291
GNAZ	35.8055	88.5368	-52.7314
DDX6	14.5813	67.3374	-52.7561
MTHFD1	46.519	99.2899	-52.7708
CGB1	0	52.7727	-52.7727
ACKR3	0	52.7735	-52.7735
KAT6A	0	52.7763	-52.7763
LOC100289473	0	52.7806	-52.7806
CHRNA9	2.10791	54.891	-52.7831
PCDHGA10	0	52.8141	-52.8141
TAT	12.7732	65.5889	-52.8157
SLC35D1	43.0961	95.9353	-52.8392
AC005838.2	0	52.8745	-52.8745
HMGB3P19	0	52.8896	-52.8896
PCNXL2	5.49217	58.3894	-52.8972
MAGEC1	4.91201	57.8152	-52.9032
C14orf159	25.9718	78.8756	-52.9038
C15orf49	0	52.9047	-52.9047
HOXA10-HOXA9	0	52.9054	-52.9054
PQLC2	0	52.9501	-52.9501
SIAH1	26.4166	79.3684	-52.9519
ARHGEF12	7.91916	60.8899	-52.9708
NKX2-5	13.0439	66.0195	-52.9756
SMR3B	8.538	61.517	-52.979
GDF5	0	52.9843	-52.9843
USP14	8.52833	61.5165	-52.9882
TRIP12	42.7577	95.7543	-52.9966
KCTD14	31.4736	84.4829	-53.0093
CUL1	39.9536	92.9667	-53.0131
GLS	44.6625	97.6826	-53.0201
CHI3L2	12.4637	65.4915	-53.0278
ACACB	9.69832	62.7269	-53.0286
CCR8	8.70238	61.7436	-53.0412
HIGD2A	0	53.0432	-53.0432
SET	20.1992	73.2526	-53.0534
RP11-116O18.1	0	53.0558	-53.0558
CHD2	16.0897	69.1546	-53.0649
KIR2DL3	0	53.1012	-53.1012
SMOX	27.0354	80.1541	-53.1187
DDIT4	26.3779	79.512	-53.1341
ANGPT1	13.8465	66.9833	-53.1369
C18orf8	33.9586	87.0973	-53.1387
PTH	0.00966931	53.1616	-53.1519
SPATA31A1	0	53.154	-53.154
GYPE	0.483465	53.6402	-53.1567
CDADC1	6.60414	59.78	-53.1759
HOXC8	9.05047	62.2271	-53.1766
AREL1	0	53.1843	-53.1843
MMRN2	44.7302	97.9262	-53.1959
COX6CP1	0	53.2034	-53.2034
USP25	5.08606	58.2896	-53.2036
PPIEL	0	53.2145	-53.2145
CDH3	46.5384	99.7583	-53.2199
LOC100506603	0	53.2296	-53.2296
FOXN2	11.11	64.3424	-53.2323
SYMPK	36.0955	89.3472	-53.2517
CELA3B	0	53.2543	-53.2543
EPN3	42.6417	95.8979	-53.2562
CLEC16A	32.2278	85.4876	-53.2598
SLC17A4	15.6159	68.8845	-53.2686
LOC157562	0	53.2757	-53.2757
PRR34	0	53.2869	-53.2869
PIGV	43.2798	96.57	-53.2901
HIST1H2AC	39.5668	92.8645	-53.2977
B3GALT5	15.5482	68.8553	-53.3071
PPFIA2	9.32121	62.6501	-53.3289
DNASE1L3	20.5666	73.9201	-53.3535
OR1F2P	0	53.358	-53.358
NTSR2	18.217	71.5797	-53.3627
GJD2	0	53.366	-53.366
KCNK1	3.53897	56.9087	-53.3697
PTP4A2	45.5521	98.9291	-53.377
CCDC177	0	53.4033	-53.4033
MFAP1	45.7745	99.1795	-53.405
DNAJC28	0	53.4109	-53.4109
ALDH3A2	42.806	96.2227	-53.4167
SFRP1	43.3282	96.7466	-53.4184
SLC25A37	42.9607	96.39	-53.4293
DPEP1	20.789	74.2273	-53.4383
KLRF1	18.7585	72.2016	-53.4431
SORCS3	4.66061	58.1113	-53.4507
TECTA	3.51963	56.9767	-53.457
AQP2	19.2032	72.6675	-53.4643
GUCY1B3	45.7165	99.1825	-53.466
SLCO4C1	10.2881	63.7607	-53.4725
AGAP2	0	53.4789	-53.4789
SEMA6C	0	53.5005	-53.5005
PEX26	0	53.5084	-53.5084
SLC11A1	19.416	72.9319	-53.516
CHP2	36.753	90.2792	-53.5261
MDFI	32.1021	85.6443	-53.5422
FGB	33.098	86.65	-53.552
NEUROD2	20.76	74.3144	-53.5544
ZFP30	0	53.5544	-53.5544
LOC103344931	0	53.5638	-53.5638
EMR1	39.4605	93.0391	-53.5787
PSMD5	29.3077	82.8889	-53.5812
TAS2R9	8.22858	61.8494	-53.6208
SULT1E1	3.88706	57.5098	-53.6228
GK-AS1	0	53.63	-53.63
CHRNA6	6.44943	60.0807	-53.6313
AP3S2	5.50184	59.1373	-53.6354
ZNF467	7.15529	60.7993	-53.644
TEX40	0	53.6602	-53.6602
POM121L9P	0	53.6746	-53.6746
LRIT1	9.74666	63.4358	-53.6892
FOXD4	0	53.702	-53.702
ANXA10	37.2655	90.9716	-53.7061
SIRT3	35.8635	89.5814	-53.718
KRT38	25.672	79.3911	-53.7191
RALYL	18.1009	71.826	-53.7251
PLD2	34.5098	88.2486	-53.7389
C3orf27	23.129	76.883	-53.754
PAK2	7.70644	61.4716	-53.7652
KCNN2	6.95223	60.7812	-53.829
MKKS	33.2334	87.0699	-53.8365
SMR3A	2.48501	56.327	-53.8419
HBP1	11.9029	65.7464	-53.8435
NARS	37.633	91.4768	-53.8439
PCCB	19.7157	73.5665	-53.8508
HTR4	13.1986	67.062	-53.8634
IL18BP	0	53.8642	-53.8642
EGR4	0	53.8838	-53.8838
PTPRA	37.7006	91.6014	-53.9007
CDC42	15.6546	69.557	-53.9023
OSM	0	53.9095	-53.9095
KIR2DS5	0	53.9171	-53.9171
ANKRD28	24.7438	78.6945	-53.9507
FAM47E	0	53.9633	-53.9633
TSHZ2	0	53.974	-53.974
GCM2	1.67279	55.647	-53.9743
CKM	14.7457	68.7287	-53.983
MIR600	0	53.9926	-53.9926
GAGE3	0	54.0077	-54.0077
COX6B1P3	0	54.0193	-54.0193
PRRG3	21.9107	75.9311	-54.0204
RAG2	0.0676852	54.0908	-54.0231
SUGP1	0	54.029	-54.029
HCG4B	0	54.0379	-54.0379
RALBP1	43.0671	97.1155	-54.0484
NDST4	1.97254	56.0323	-54.0598
CMTM6	25.2176	79.2778	-54.0602
MMP23A	0	54.0622	-54.0622
EXOSC9	34.4034	88.4793	-54.0759
SPIN2A	0	54.0984	-54.0984
KCNJ10	16.7472	70.8464	-54.0992
SLC17A5	43.5892	97.6959	-54.1066
HOXB3	24.27	78.3919	-54.1219
GOLGA7	38.2711	92.4001	-54.129
AP4M1	43.4345	97.5674	-54.1329
KAT8	0	54.1411	-54.1411
ALKBH1	35.6507	89.7919	-54.1411
SLC2A9	35.0319	89.1752	-54.1433
ELP4	38.6192	92.7627	-54.1435
C12orf49	15.2968	69.4417	-54.1449
ETV5	39.7795	93.9488	-54.1692
GABRB1	6.09167	60.2629	-54.1712
RP3-406C18.2	0	54.189	-54.189
MAB21L2	10.7523	64.9452	-54.1929
B3GAT1	33.5332	87.7351	-54.2019
UBE2G2	2.91046	57.1126	-54.2022
TAS2R3	6.32373	60.5424	-54.2187
PCDHA2	0	54.2192	-54.2192
UBBP2	0	54.2233	-54.2233
NAT2	36.1342	90.3589	-54.2247
DSCAM	17.5981	71.8298	-54.2316
ADCY2	34.2197	88.4666	-54.2469
ETNK2	40.7658	95.0136	-54.2478
PDE6H	2.05956	56.3119	-54.2523
PBOV1	8.96345	63.2319	-54.2684
DGKG	7.6871	61.957	-54.2699
C16orf71	0	54.2721	-54.2721
METTL17	0	54.2966	-54.2966
TP53BP1	10.0077	64.3046	-54.2969
EFR3B	0	54.3326	-54.3326
FECH	43.9373	98.2727	-54.3354
PARN	18.362	72.6977	-54.3357
GNRHR	2.38832	56.7241	-54.3358
RFPL3S	0	54.3448	-54.3448
STARD13	41.2106	95.5655	-54.3549
NCRNA00185	0	54.3779	-54.3779
ULBP2	20.4022	74.7822	-54.38
CYLC1	5.19242	59.5754	-54.383
RBM12B-AS1	0	54.3865	-54.3865
RP1-181J22.1	0	54.4005	-54.4005
KLHL26	37.6813	92.0846	-54.4033
FLJ20712	0	54.4081	-54.4081
GNL3L	25.4883	79.9012	-54.4129
FBXO41	16.4862	70.9117	-54.4255
GREB1L	0	54.4308	-54.4308
NEB	8.73139	63.1639	-54.4325
MED31	0	54.4459	-54.4459
ADI1	34.6741	89.1206	-54.4464
IL17B	21.5916	76.0589	-54.4673
CT55	0	54.4761	-54.4761
RNF122	15.3259	69.8043	-54.4785
MEP1A	43.7149	98.2054	-54.4904
FAH	44.7689	99.2747	-54.5058
PCBP3	15.6353	70.1442	-54.509
POLR2J	41.7134	96.2227	-54.5093
BANK1	34.5484	89.0653	-54.5169
B3GALT1	5.67588	60.1949	-54.519
NBR1	38.4162	92.944	-54.5279
ZNF223	19.3096	73.8385	-54.5289
CYB5R2	14.6393	69.1698	-54.5304
RIPPLY3	0	54.5368	-54.5368
SLC6A8	42.7093	97.2526	-54.5433
CENPBD1P1	0	54.5506	-54.5506
SART3	34.6838	89.2498	-54.566
MLH1	32.3342	86.9004	-54.5662
GPR12	20.818	75.3872	-54.5691
RBM8A	6.28505	60.8602	-54.5751
RASA2	27.0934	81.6703	-54.5769
CHGA	21.8623	76.4655	-54.6032
CELA2B	0	54.611	-54.611
OR3A1	10.4332	65.0525	-54.6193
S1PR5	0	54.6196	-54.6196
BMP3	8.48965	63.1185	-54.6289
KRT14	32.9047	87.5355	-54.6308
PDZRN4	38.4645	93.1018	-54.6373
RABIF	14.0205	68.6763	-54.6558
CADM3	14.4653	69.1243	-54.659
SMAD9	21.5819	76.2484	-54.6665
FOXN1	5.70489	60.3913	-54.6864
FIG4	33.011	87.7019	-54.6909
CDKN2C	38.1938	92.8903	-54.6965
OPRK1	12.28	66.994	-54.714
ANKRD49	35.8345	90.5492	-54.7148
PDYN	0	54.7254	-54.7254
FAM208B	0	54.737	-54.737
TMEM74B	0	54.7583	-54.7583
FARP2	13.9818	68.7738	-54.792
ALDH6A1	7.31	62.1109	-54.8009
SMAD4	13.8174	68.6258	-54.8084
ABCC4	38.5805	93.3932	-54.8127
RAB22A	42.2742	97.0887	-54.8145
SLC25A23	7.17463	61.9967	-54.822
HIST1H2BG	8.24792	63.0711	-54.8232
SEC14L3	19.5127	74.3371	-54.8244
IL36G	0	54.8276	-54.8276
ANP32A-IT1	0	54.8312	-54.8312
MAGEA12	0	54.8374	-54.8374
IL1RAPL1	16.0607	70.8986	-54.8379
MPPED2	43.5216	98.3682	-54.8466
RFTN1	30.7774	85.6312	-54.8538
GDPD2	29.182	84.0361	-54.8541
PTMS	0	54.8655	-54.8655
LINC00474	0	54.8689	-54.8689
FMO6P	0	54.877	-54.877
LINC00963	0	54.884	-54.884
PDE4DIP	24.5504	79.4465	-54.8961
PKD2L2	0	54.9067	-54.9067
KCNA3	23.187	78.0951	-54.9081
HHIPL2	0	54.9143	-54.9143
CXCL3	39.4218	94.3432	-54.9214
TTLL5	6.80719	61.7587	-54.9515
KCNQ2	28.7855	83.7513	-54.9658
TSPY1	0	54.9747	-54.9747
UROS	27.6349	82.6169	-54.982
CYHR1	0	54.9888	-54.9888
PRB3	0	55.0036	-55.0036
HLA-DRB6	5.66622	60.6935	-55.0273
ART4	9.6403	64.6721	-55.0318
PCSK1	2.88145	57.9285	-55.0471
LOC100130331	0	55.0502	-55.0502
CDON	4.49623	59.5528	-55.0565
ARHGEF9	6.53645	61.6118	-55.0754
ELSPBP1	13.3146	68.3916	-55.077
TP63	15.8963	70.98	-55.0837
PSG4	17.8012	72.8866	-55.0854
SMAD5-AS1	0	55.0855	-55.0855
RP4-581F12.1	0	55.0906	-55.0906
TREML2	14.7554	69.8506	-55.0952
OR2W1	3.45194	58.548	-55.0961
MAPT	29.7138	84.8485	-55.1347
INHBA	21.0501	76.1887	-55.1387
IL17A	14.8617	70.0008	-55.139
PRR14L	0	55.1484	-55.1484
PIGK	19.2226	74.3824	-55.1598
ZNF638	25.0919	80.2523	-55.1605
ABCC6	43.5602	98.7307	-55.1705
TXNL1	38.2518	93.4275	-55.1757
JAKMIP2	10.0464	65.2243	-55.1779
WWTR1	34.268	89.4494	-55.1814
ILKAP	32.6726	87.8598	-55.1872
ECD	23.6995	78.8924	-55.1929
PAGE1	2.6784	57.8739	-55.1955
GLULP4	0	55.2055	-55.2055
MOGAT2	0	55.2172	-55.2172
ADAM2	0.522143	55.7453	-55.2231
RP1-130G2.1	0	55.224	-55.224
NRN1	9.94972	65.1739	-55.2241
TRIOBP	29.6848	84.9211	-55.2363
IFNA5	3.19087	58.4347	-55.2438
CALCR	0.589828	55.851	-55.2612
DUSP21	5.78225	61.0561	-55.2739
UBE2W	1.00561	56.2828	-55.2772
KRT20	34.3937	89.671	-55.2773
SCGN	17.3951	72.6787	-55.2836
ACAD8	41.375	96.6693	-55.2943
RP11-10N23.4	0	55.3085	-55.3085
AKR1B10	39.2091	94.5257	-55.3167
DDN	0	55.3298	-55.3298
PC	40.089	95.4216	-55.3326
NEFL	4.13846	59.4772	-55.3388
DCLK2	0	55.3422	-55.3422
ANKFY1	20.3829	75.7271	-55.3442
DXO	0	55.3495	-55.3495
KCNK5	42.6126	97.9623	-55.3496
RAB26	34.3357	89.6909	-55.3552
HMP19	3.01682	58.3969	-55.3801
HIPK1	8.39296	63.7793	-55.3863
CCL25	0	55.3977	-55.3977
HMGN1	27.9733	83.3724	-55.3991
KDM5B	0	55.4053	-55.4053
DNAJB6	35.9118	91.3361	-55.4243
PTPRR	18.1493	73.5741	-55.4248
GSTTP1	0	55.428	-55.428
TRIM49	4.93135	60.3611	-55.4298
C2orf83	0	55.4355	-55.4355
ADORA2A	31.1352	86.5755	-55.4403
ZBTB43	40.6788	96.1309	-55.4521
TCFL5	39.3251	94.7856	-55.4606
GSG1	5.61787	61.0788	-55.4609
UBE2D4	26.5229	81.9899	-55.467
PYGL	39.9923	95.4719	-55.4796
ADAM22	0.628505	56.1154	-55.4869
LOC101929910	0	55.4884	-55.4884
PNLIP	3.82905	59.3337	-55.5046
MLNR	1.28602	56.8105	-55.5244
FAM13A	0	55.5262	-55.5262
RUNX3	43.86	99.4032	-55.5432
PUS3	18.3717	73.9289	-55.5573
MTMR7	0	55.5639	-55.5639
TNFSF11	5.16341	60.7388	-55.5754
LOC101930405	0	55.5908	-55.5908
PADI1	27.0644	82.6588	-55.5944
KCNF1	29.0369	84.6526	-55.6156
LOC100287387	0	55.6242	-55.6242
GOLGA6A	0	55.6244	-55.6244
CAPRIN2	26.2909	81.9294	-55.6386
FLT4	1.02495	56.6669	-55.642
DHTKD1	41.433	97.0762	-55.6432
FAM149B1	0	55.6697	-55.6697
SIM1	0	55.6848	-55.6848
ANO1	0	55.6848	-55.6848
PDE2A	36.5597	92.2467	-55.687
DIDO1	30.0619	85.7527	-55.6909
ELP3	24.6374	80.3354	-55.698
MYH11	36.3179	92.0259	-55.708
CEP164	32.866	88.5766	-55.7106
KIR2DS4	0	55.7604	-55.7604
ZNF280A	0	55.7616	-55.7616
SMAD2	30.2166	85.9787	-55.7621
SLC13A4	13.363	69.1289	-55.7659
FAM182B	0	55.7702	-55.7702
ECHDC3	31.754	87.5334	-55.7794
NKRF	34.7225	90.5184	-55.796
GNG4	38.5612	94.3574	-55.7962
HTR2A	23.7672	79.5665	-55.7993
PLEKHB1	43.976	99.778	-55.8019
OPRM1	5.87894	61.6832	-55.8042
LOC101927086	0	55.8057	-55.8057
ESR2	10.2011	66.0119	-55.8108
CSF3R	43.4635	99.2745	-55.811
ZNF222	0	55.8284	-55.8284
ERO1LB	22.3554	78.2201	-55.8647
TAB1	0	55.8888	-55.8888
REG1P	0	55.8964	-55.8964
A2M	23.5834	79.4818	-55.8983
C7orf25	32.9337	88.8419	-55.9082
CPS1-IT1	0	55.9341	-55.9341
LOC102725136	0	55.9417	-55.9417
PLEKHA8P1	0	55.9461	-55.9461
C5	38.0777	94.039	-55.9612
OSBP2	11.023	66.992	-55.969
CYP2B6	36.5307	92.5031	-55.9724
TNNC2	0	55.9821	-55.9821
NOP14-AS1	0	56.0139	-56.0139
MDM4	18.4587	74.4883	-56.0296
VENTXP1	7.54206	63.5718	-56.0297
KBTBD2	41.1913	97.2234	-56.0322
CALCA	4.0321	60.0665	-56.0344
LA16c-381G6.1	0	56.0399	-56.0399
CCDC71	0	56.0441	-56.0441
GINS2	28.7759	84.8228	-56.047
HLA-DPA2	0	56.0536	-56.0536
GAGE12B	0	56.0626	-56.0626
ANGPT4	6.65249	62.7332	-56.0808
SLC6A13	38.9867	95.0746	-56.088
SLC10A1	40.5628	96.6682	-56.1054
IRAK4	18.7875	74.9018	-56.1143
VPS26A	42.7867	98.9197	-56.133
MIR1204	0	56.1457	-56.1457
GRIA3	2.63972	58.8049	-56.1651
GPR39	0	56.1664	-56.1664
LINC00894	0	56.1706	-56.1706
RALGPS1	4.26417	60.4367	-56.1725
ETS1	31.6283	87.8131	-56.1848
POM121L2	0	56.2081	-56.2081
TAF7L	1.17966	57.3922	-56.2125
KCNK7	26.1748	82.3892	-56.2144
GFI1	42.0905	98.3332	-56.2427
CDC42BPA	23.1387	79.3925	-56.2538
SERF1A	0	56.259	-56.259
GRM3	6.00464	62.2649	-56.2602
LYST	33.2237	89.4886	-56.2649
ABI3BP	0	56.2665	-56.2665
CPS1	11.3711	67.6413	-56.2702
POGLUT1	0	56.2704	-56.2704
C4orf19	42.3516	98.6235	-56.272
MBIP	40.9205	97.1946	-56.2741
SBSPON	0	56.2854	-56.2854
SCEL	0.70586	56.9918	-56.2859
NR1I2	40.6981	97.009	-56.3108
GNRH2	0	56.3112	-56.3112
NUDT7	0	56.3249	-56.3249
BMP5	2.11758	58.4494	-56.3319
JMJD6	8.60569	64.9543	-56.3486
CFP	38.0681	94.4243	-56.3562
CNTN6	1.73081	58.0872	-56.3564
HNMT	7.34868	63.7531	-56.4044
SIRPA	27.7316	84.1397	-56.4081
ZNF7	13.4017	69.8194	-56.4178
PLXNB3	21.3595	77.7859	-56.4264
NRP1	8.76039	65.1917	-56.4313
RP11-219B4.3	0	56.4403	-56.4403
LOC101929148	0	56.4781	-56.4781
JUN	42.5353	99.0155	-56.4802
CNTLN	0	56.5007	-56.5007
IRS4	12.6668	69.1698	-56.503
DNTTIP2	40.292	96.7959	-56.5039
JRKL	6.49778	63.0052	-56.5074
LOC101928278	0	56.5173	-56.5173
RQCD1	21.959	78.4921	-56.5331
UBE2V2P3	0	56.5536	-56.5536
KCNQ1DN	0	56.5612	-56.5612
CAMK2G	29.8105	86.3816	-56.5711
TJP1	37.4589	94.0439	-56.585
AKAP9	4.71862	61.3054	-56.5868
STRADA	0	56.5914	-56.5914
HTR1D	0	56.6055	-56.6055
IFNGR2	28.9596	85.5744	-56.6149
TMEM262	0	56.6222	-56.6222
SEC14L2	42.9511	99.5996	-56.6485
LIN7B	30.3133	86.9906	-56.6773
ACTN2	9.3889	66.0799	-56.691
HCRTR2	0	56.6976	-56.6976
MKRN3	1.85651	58.5631	-56.7066
CES1	33.7652	90.473	-56.7077
RXFP3	13.8368	70.5447	-56.7079
ASIC1	0	56.7137	-56.7137
ASB4	5.89828	62.6124	-56.7141
DGKA	42.4483	99.1652	-56.717
CETP	32.7113	89.4303	-56.7191
HOXC5	8.44131	65.164	-56.7227
DEFB4A	0	56.7241	-56.7241
TNR	17.9269	74.6619	-56.735
HELZ	32.0441	88.7835	-56.7394
MYLIP	31.3866	88.1544	-56.7678
FRZB	35.8925	92.6667	-56.7742
SLC44A1	0	56.779	-56.779
RP1-217P22.2	0	56.7953	-56.7953
RNASEH1	30.0039	86.8037	-56.7998
COL4A6	3.98376	60.7848	-56.8011
FAM53B	15.2388	72.0452	-56.8063
FOXJ2	3.08451	59.8927	-56.8082
BTBD18	0	56.8185	-56.8185
OXSR1	29.8588	86.6813	-56.8224
PREX2	0	56.8256	-56.8256
LOC100996758	0	56.8331	-56.8331
GCKR	28.4181	85.2599	-56.8418
ANXA3	42.8931	99.7495	-56.8565
CD5	16.7763	73.6345	-56.8583
LINC00652	0	56.8607	-56.8607
DIO2	29.3367	86.1978	-56.8611
FAM153A	0	56.8633	-56.8633
ARAP2	0	56.8633	-56.8633
DAB1	19.7351	76.611	-56.876
FOXF2	23.013	79.8987	-56.8858
TTC17	37.0044	93.8949	-56.8905
VCX2	0	56.9238	-56.9238
COL9A1	3.69368	60.6255	-56.9318
CEBPE	39.9826	96.9168	-56.9342
AQP6	19.648	76.61	-56.962
GPC4	17.8205	74.784	-56.9634
PHLPP1	0	56.9691	-56.9691
PAPPA	6.48811	63.466	-56.9779
SUSD4	35.7571	92.7405	-56.9834
SLC22A13	12.1253	69.1244	-56.9991
KLHL41	0	57.005	-57.005
ITGA9	5.63721	62.6653	-57.028
CIDEA	12.4541	69.487	-57.0329
OGDH	34.007	91.0478	-57.0409
MINA	33.9876	91.0327	-57.0451
ESRRB	0	57.0522	-57.0522
TMEM35	40.1083	97.1679	-57.0596
USP16	35.3026	92.3699	-57.0672
RIMS1	4.86366	61.9325	-57.0688
SLCO1B3	0.889576	57.9631	-57.0736
SPINK4	38.7062	95.7827	-57.0764
PTHLH	36.3663	93.4483	-57.082
PTGS2	30.5744	87.6587	-57.0843
ERVH-6	0	57.0867	-57.0867
PIGL	4.2835	61.3734	-57.0899
POU5F1P3	0	57.09	-57.09
IMPG1	1.54709	58.6462	-57.0991
NMBR	20.0251	77.1398	-57.1147
VWA9	0	57.1202	-57.1202
LOC100127972	0	57.1202	-57.1202
NR6A1	0	57.1236	-57.1236
GPR4	41.2686	98.4053	-57.1367
GABRA1	20.9534	78.0917	-57.1383
IZUMO4	0	57.1406	-57.1406
SULT1B1	37.1108	94.2572	-57.1464
GGNBP2	18.6908	75.8404	-57.1497
CHIA	14.6683	71.8218	-57.1535
SP140L	0	57.1601	-57.1601
ZNF573	17.5498	74.7224	-57.1726
TCP10	5.86927	63.043	-57.1737
APOBEC2	19.445	76.6261	-57.1811
EPHA3	40.234	97.4237	-57.1897
OTUD7B	2.23361	59.4243	-57.1907
LBX1	0	57.2033	-57.2033
PGLS	27.9636	85.1704	-57.2067
SSUH2	0	57.2107	-57.2107
LINC00216	0	57.2108	-57.2108
PCSK2	3.31657	60.5349	-57.2183
ARHGEF3	30.9901	88.2168	-57.2267
MRPS10	22.7035	79.935	-57.2315
STAB2	23.3901	80.6361	-57.2461
STAU2	2.09824	59.3488	-57.2506
MAGEA3	0	57.2581	-57.2581
RHOBTB2	20.0735	77.3481	-57.2746
OR7E2P	0	57.2788	-57.2788
P2RX5	40.7078	98.0056	-57.2978
PAQR5	14.6103	71.9089	-57.2985
AP5M1	0	57.3015	-57.3015
MYH15	2.35931	59.6736	-57.3143
SCAND2P	0	57.3166	-57.3166
RGS12	3.25856	60.5803	-57.3217
ENTPD1-AS1	0	57.3242	-57.3242
ARMCX4	0	57.3372	-57.3372
MC3R	3.3069	60.6482	-57.3413
MTRF1	27.2675	84.6162	-57.3487
CDC14B	35.5927	92.9662	-57.3734
EIF4H	42.4869	99.8867	-57.3997
ELAC2	15.1518	72.5542	-57.4024
FGF5	13.0052	70.4163	-57.411
BIRC2	36.8594	94.2812	-57.4218
MAPK14	38.1648	95.5868	-57.4221
SMARCE1P2	0	57.4274	-57.4274
PPAP2B	40.4757	97.9074	-57.4317
LIPE	10.3462	67.7793	-57.4332
EBF2	7.97718	65.4195	-57.4423
METTL4	19.5223	76.9887	-57.4664
ZNF394	33.6202	91.0873	-57.4671
PAX4	14.0495	71.5343	-57.4848
PPP1R3D	37.7587	95.2542	-57.4956
GRK1	0	57.502	-57.502
AC002310.7	0	57.5249	-57.5249
WDR47	40.1857	97.7142	-57.5286
FLRT1	32.5179	90.0506	-57.5327
MYEF2	0	57.533	-57.533
BARX1	35.9988	93.5685	-57.5697
ASAH1	24.2603	81.8601	-57.5998
TAS2R16	21.2241	78.8245	-57.6004
GDF15	0	57.6037	-57.6037
RP11-649A18.7	0	57.6112	-57.6112
MKNK1	20.847	78.4591	-57.612
NGRN	37.0335	94.6505	-57.6171
EDDM3B	0	57.6264	-57.6264
LSAMP	27.9153	85.5487	-57.6334
TXNRD3	0	57.6339	-57.6339
P2RX1	19.5417	77.18	-57.6384
OR1E1	0	57.6415	-57.6415
PCDHA1	0	57.6415	-57.6415
NR1I3	7.30033	64.9441	-57.6438
PIP	26.668	84.3124	-57.6445
LOC100288570	0	57.649	-57.649
SLC35F5	0	57.6647	-57.6647
TXLNA	17.2791	74.9566	-57.6775
CCDC57	0	57.6943	-57.6943
TMEM183A	0	57.7069	-57.7069
IL22RA1	35.9312	93.6381	-57.7069
SNCB	15.8673	73.6218	-57.7545
TMEM11	35.0416	92.8005	-57.7589
TOR1AIP2	0	57.7597	-57.7597
FASTKD5	35.1673	92.9355	-57.7682
TMEM209	0	57.7699	-57.7699
AVL9	0	57.7699	-57.7699
PRL	21.3498	79.1267	-57.7769
GREM2	22.9066	80.6898	-57.7832
NXF2	0	57.785	-57.785
SGCD	19.1162	76.9025	-57.7863
SERPINA4	40.6014	98.3908	-57.7893
GFRA2	11.0617	68.8978	-57.8361
NUBP1	24.1153	81.9521	-57.8368
TBCEL	0	57.8422	-57.8422
TAS2R8	13.9625	71.8063	-57.8438
CSRNP3	0	57.8454	-57.8454
DHRS9	37.8167	95.673	-57.8563
CASQ1	24.9758	82.836	-57.8602
USP9Y	18.6811	76.5413	-57.8602
TRPA1	16.7086	74.5713	-57.8627
DSC2	32.982	90.853	-57.871
TBK1	39.7699	97.6423	-57.8724
LPP	6.25604	64.1388	-57.8827
CD34	41.9358	99.8186	-57.8828
POLH	3.64533	61.5321	-57.8867
CEACAM4	23.332	81.2246	-57.8926
RBFA	0	57.8979	-57.8979
TET3	0	57.9059	-57.9059
GALNS	40.3887	98.3073	-57.9186
LINC00260	0	57.9226	-57.9226
ELAC1	3.02649	60.9504	-57.9239
UBE2NL	0	57.9405	-57.9405
GS1-600G8.3	0	57.9588	-57.9588
PEX5L	15.1035	73.0981	-57.9947
MBP	14.8714	72.8665	-57.9951
HHLA2	31.2609	89.2622	-58.0013
RPH3AL	25.1112	83.1201	-58.0089
SIK2	0	58.0097	-58.0097
CATR1	0	58.0116	-58.0116
DNTT	13.1406	71.1719	-58.0314
ANPEP	32.7016	90.7332	-58.0316
LAMA3	6.46877	64.501	-58.0323
CELF3	0	58.0494	-58.0494
ZNF154	0.0966931	58.1476	-58.0509
VAMP1	12.6378	70.6897	-58.0519
VSTM4	0	58.057	-58.057
PELI1	39.4701	97.5297	-58.0595
RUFY2	0	58.0645	-58.0645
NKX2-2	7.01992	65.0862	-58.0663
S100B	0.657513	58.7244	-58.0669
MARCH1	0	58.0888	-58.0888
PRSS3P3	0	58.1023	-58.1023
PAQR3	18.8358	76.951	-58.1152
KIAA1211L	0	58.1325	-58.1325
MOCS1	4.82499	62.9599	-58.1349
TCF7	0	58.1397	-58.1397
MMP27	10.9843	69.1546	-58.1703
LAMB4	2.29163	60.4669	-58.1752
THADA	5.04738	63.2394	-58.192
CST6	39.3928	97.5976	-58.2049
KCNJ4	1.4794	59.6888	-58.2093
PCDH17	37.807	96.0173	-58.2103
PLCD1	18.2266	76.4373	-58.2106
NME6	6.14001	64.3519	-58.2119
DRD5	20.6246	78.8387	-58.2141
MAGEA6	0	58.2153	-58.2153
LOC102724788	0	58.2156	-58.2156
C16orf95	0	58.22	-58.22
KCNMA1	8.37362	66.5936	-58.22
GSTM4	32.9917	91.2291	-58.2374
LMO1	3.80971	62.0533	-58.2436
MTR	37.4106	95.6561	-58.2456
PIWIL1	16.6989	74.949	-58.2501
ZNF37BP	0	58.2693	-58.2693
TRPC3	12.8989	71.1717	-58.2729
SNX5	39.8762	98.1491	-58.2729
LINS	0	58.288	-58.288
MYO16	4.45755	62.7484	-58.2908
SCN4A	9.20518	67.5002	-58.295
PRG3	9.06014	67.3567	-58.2965
RPS29P28	0	58.3063	-58.3063
SLC12A6	33.04	91.3464	-58.3064
ZSCAN32	0	58.3138	-58.3138
INPP4A	34.6451	92.9667	-58.3215
PNLIPRP1	10.9263	69.2529	-58.3265
SDCCAG3	25.3723	83.7111	-58.3389
ELL2	7.09727	65.4388	-58.3415
GSN-AS1	0	58.3516	-58.3516
CCDC88A	28.3117	86.6655	-58.3538
DPPA4	4.58325	62.9372	-58.354
CNTN1	25.759	84.117	-58.358
RGN	39.5862	97.945	-58.3588
LOC101929726	0	58.3735	-58.3735
LOC100996517	0	58.3848	-58.3848
RAI1	0	58.3938	-58.3938
CA5BP1	0	58.4045	-58.4045
NELL1	3.46161	61.872	-58.4104
RAF1	28.9499	87.3651	-58.4151
HOXA3	10.1915	68.6158	-58.4244
CTNNA3	8.84742	67.2852	-58.4378
EIF2B4	32.8853	91.3273	-58.442
MYCLP1	0	58.4422	-58.4422
BTN2A3P	0	58.4498	-58.4498
GSDMB	0	58.4649	-58.4649
SYP	27.1321	85.6061	-58.474
LHX6	12.3864	70.8641	-58.4777
ADPGK	39.1027	97.6077	-58.5051
NHLH1	13.7304	72.2445	-58.514
CST2	0	58.5178	-58.5178
RP1-101G11.2	0	58.531	-58.531
TDRD1	5.11506	63.6613	-58.5463
PRLH	0	58.5555	-58.5555
ZMYND11	5.69522	64.2517	-58.5565
NUBPL	29.356	87.9193	-58.5633
ATXN1	19.5513	78.1219	-58.5706
SLC6A5	8.4123	67.0016	-58.5893
CAMK4	4.17714	62.7677	-58.5906
NRXN1	5.93696	64.5388	-58.6018
EXOSC10	18.1686	76.7772	-58.6086
KIAA1045	15.1711	73.7853	-58.6141
SEPT9	2.81377	61.4339	-58.6201
SPATA6	23.4481	82.0925	-58.6444
SCRN1	25.1499	83.8142	-58.6643
CYLC2	14.3589	73.0301	-58.6712
ABCC5	10.6362	69.311	-58.6747
WDR96	0	58.6764	-58.6764
SFT2D3	0	58.6764	-58.6764
FAM86C1	0	58.6915	-58.6915
TBX2	23.0033	81.7028	-58.6995
CAPN5	37.2558	95.9621	-58.7063
GPLD1	22.3845	81.097	-58.7126
GCC1	9.35989	68.0743	-58.7144
SYT17	28.0217	86.7417	-58.72
GUCY2C	34.326	93.0543	-58.7283
DLG5	36.7047	95.4372	-58.7325
CLEC2D	38.4742	97.2075	-58.7333
CTNND2	7.29066	66.0346	-58.7439
BC127192	0	58.7444	-58.7444
LOC145678	0	58.752	-58.752
TRPC7	6.10133	64.8712	-58.7699
ACPP	32.5276	91.3249	-58.7973
CES1P1	0	58.8217	-58.8217
RHPN1-AS1	0	58.8297	-58.8297
GNAO1	24.299	83.1374	-58.8384
KIAA1661	0	58.8502	-58.8502
GDPD5	26.6003	85.4536	-58.8534
WDR19	23.6801	82.5489	-58.8688
CIDEB	39.4798	98.353	-58.8732
BTF3P13	0	58.9129	-58.9129
RNF144A	3.95475	62.8919	-58.9371
BECN1	13.7208	72.6902	-58.9694
AGFG2	0	58.9786	-58.9786
AANAT	5.56952	64.569	-58.9995
SIRPB1	0	59.0034	-59.0034
LOC1720	0	59.0088	-59.0088
DKFZP434A062	0	59.0164	-59.0164
AQP8	10.82	69.8604	-59.0405
SLC20A2	27.896	86.9381	-59.0422
TSPAN2	9.9884	69.082	-59.0936
FOXD1	1.05395	60.1496	-59.0956
ALOXE3	17.25	76.3514	-59.1014
MTSS1	19.387	78.4956	-59.1086
ATP2A3	20.557	79.6701	-59.1131
HCG18	0	59.1146	-59.1146
HSPA2	23.6705	82.7978	-59.1273
ADRA1A	14.504	73.6401	-59.1361
SCNN1G	0	59.1373	-59.1373
SEMA3A	17.8882	77.0322	-59.144
FAM189A1	0	59.1599	-59.1599
ERP44	0	59.1646	-59.1646
OR7E24	9.47592	68.6409	-59.165
CDH20	2.24328	61.4188	-59.1755
HIBCH	33.9103	93.0951	-59.1848
RP11-79P5.2	0	59.1977	-59.1977
DENND1B	0	59.202	-59.202
LOC100506282	0	59.2066	-59.2066
SCNN1B	35.2736	94.5003	-59.2266
HBE1	3.06517	62.2951	-59.2299
TSPY13P	0	59.2506	-59.2506
SLC37A4	37.1785	96.4336	-59.2551
HIST1H4J	0	59.2564	-59.2564
ZBTB25	11.0714	70.3509	-59.2796
PITPNA	32.2955	91.5766	-59.2811
ZSWIM1	0	59.2991	-59.2991
TECPR2	0	59.2999	-59.2999
RP1-6P5.2	0	59.3035	-59.3035
ZNF385D	0	59.3466	-59.3466
TUB	4.61226	63.9646	-59.3524
CCNL1	40.6111	99.9655	-59.3544
SST	20.876	80.231	-59.355
EYA4	2.71708	62.076	-59.3589
GNG13	0	59.3715	-59.3715
PPFIBP2	40.5241	99.9093	-59.3853
RUNDC3B	36.4146	95.8069	-59.3923
CLDN8	26.9774	86.4159	-59.4386
FBXW4P1	0	59.4439	-59.4439
TMEM156	32.4019	91.8486	-59.4467
HPN	39.9633	99.4107	-59.4474
NABP1	0	59.4494	-59.4494
PDS5B	23.0903	82.5414	-59.451
GRIK2	0	59.4621	-59.4621
BC069739	0	59.4621	-59.4621
PDC	2.61071	62.0911	-59.4804
BCKDHA	30.2746	89.7635	-59.4889
ST8SIA5	3.66467	63.1639	-59.4992
PHF10	16.0994	75.5987	-59.4993
NAT6	34.2487	93.8078	-59.5591
SNTB1	33.1657	92.7552	-59.5894
HTR7P1	0	59.5905	-59.5905
TSPAN7	39.2187	98.8295	-59.6108
KIR3DL3	0	59.6155	-59.6155
ALPK3	3.0555	62.677	-59.6215
NOX1	3.22955	62.8714	-59.6418
KIAA0485	0	59.6434	-59.6434
THOC1	33.4461	93.0996	-59.6534
AC007967.3	0	59.663	-59.663
DKFZP434L187	0	59.6661	-59.6661
ST18	2.60104	62.2875	-59.6865
CYSLTR2	10.3365	70.0385	-59.702
MIR6516	0	59.7029	-59.7029
IFRD1	39.8279	99.5423	-59.7144
ING1	0	59.719	-59.719
PRLR	6.85554	66.5832	-59.7277
CNTN2	11.5258	71.2548	-59.729
IL24	3.16186	62.8994	-59.7376
VGF	0	59.7416	-59.7416
OMP	0	59.7567	-59.7567
AK125860	0	59.7643	-59.7643
PADI4	0.966931	60.7464	-59.7795
ITPKB	24.0476	83.8561	-59.8085
FBXL14	0	59.8096	-59.8096
AGER	25.0435	84.8545	-59.811
TBCAP2	0	59.8247	-59.8247
AFP	0.203056	60.0332	-59.8302
C9orf156	5.02804	64.8636	-59.8356
KCNB1	24.2023	84.0519	-59.8496
KIR2DL4	0	59.8529	-59.8529
CYP2J2	37.5846	97.4466	-59.8619
XK	35.1286	94.9909	-59.8623
CHRFAM7A	0	59.8625	-59.8625
CCDC88C	20.3346	80.1994	-59.8649
RFPL2	0	59.8701	-59.8701
BCAR3	15.1228	74.9943	-59.8715
KLHL36	0	59.8843	-59.8843
LOC101927770	0	59.8852	-59.8852
SRP72	31.1062	91.01	-59.9039
RPS6KA5	14.8327	74.7375	-59.9048
LOC101060181	0	59.9229	-59.9229
KRT2	25.4013	85.3473	-59.946
SCN3B	18.0139	77.965	-59.9511
LOC644172	0	59.953	-59.953
HRASLS2	0	59.9683	-59.9683
TNNC1	22.7422	82.7315	-59.9893
AC074212.6	0	59.9985	-59.9985
GABRG2	9.99807	70.0083	-60.0102
RN7SKP150	0	60.012	-60.012
SIX6	11.0907	71.1037	-60.013
LRCH3	0	60.0136	-60.0136
CDH8	5.53085	65.5511	-60.0203
GPR98	0	60.0212	-60.0212
FLJ23519	0	60.0287	-60.0287
SCCPDH	36.6467	96.6833	-60.0366
CROCCP2	0	60.0438	-60.0438
MAP3K19	0	60.0444	-60.0444
FAM189B	0	60.0635	-60.0635
ROBO4	19.1742	79.2616	-60.0873
TNK1	0	60.0902	-60.0902
FAM120A	12.6184	72.7129	-60.0944
HMGB1P12	0	60.1043	-60.1043
IL22	7.57107	67.6891	-60.118
EEF1A1P42	0	60.1239	-60.1239
PPIP5K1	0	60.142	-60.142
GGA1	11.2357	71.3796	-60.1439
SI	24.4343	84.5898	-60.1555
SSTR5	0	60.1571	-60.1571
USP29	11.7772	71.9725	-60.1953
TUBB7P	0	60.21	-60.21
C1orf216	34.181	94.415	-60.234
HOXB9	29.4237	89.671	-60.2472
C19orf80	0	60.2629	-60.2629
KLK12	30.7968	91.0708	-60.274
MARCH7	17.7529	78.0388	-60.286
ERC2	26.842	87.1343	-60.2923
ANGPTL4	37.7973	98.1225	-60.3252
TP53	7.67743	68.012	-60.3346
MYH7B	0	60.3611	-60.3611
FHIT	22.7229	83.0872	-60.3643
LOC441204	0	60.3687	-60.3687
KLKB1	38.7256	99.1009	-60.3754
FSCN3	20.4699	80.8491	-60.3792
MADCAM1	26.7066	87.0892	-60.3826
POP1	0	60.3898	-60.3898
GTF2IRD2B	0	60.3908	-60.3908
ATP8A1	4.95069	65.3489	-60.3982
ABCA11P	0	60.402	-60.402
TINAGL1	0	60.4064	-60.4064
LOC100996747	0	60.4182	-60.4182
INHBB	34.7612	95.1846	-60.4234
AP3M2	10.1624	70.5892	-60.4267
NRCAM	30.6807	91.1083	-60.4275
SERPINB6	38.6386	99.0759	-60.4374
PITX1	33.9489	94.3869	-60.438
PIPOX	37.5653	98.013	-60.4477
APCS	14.4169	74.8791	-60.4622
CCR6	26.9967	87.4682	-60.4715
ATP2B2	35.264	95.7389	-60.4749
CUL4A	31.1642	91.6451	-60.4809
OR10H2	0	60.4895	-60.4895
CYP27A1	38.4065	98.9196	-60.5131
DDR1-AS1	0	60.5168	-60.5168
HBBP1	0	60.5273	-60.5273
CCL27	6.36241	66.8936	-60.5312
SCAMP5	20.0058	80.5381	-60.5323
TMCC2	16.1864	76.7424	-60.556
BIN3-IT1	0	60.5641	-60.5641
ARHGAP24	35.6798	96.2582	-60.5785
LOC101927051	0	60.5802	-60.5802
ELL2P3	0	60.5802	-60.5802
ZNF268	0	60.5877	-60.5877
ZNF93	0	60.5953	-60.5953
RFX4	0	60.6061	-60.6061
HIST1H4F	0	60.6104	-60.6104
WARS2	5.57919	66.2008	-60.6216
EIF5A	0	60.6406	-60.6406
MMP20	1.40205	62.0458	-60.6437
LECT1	9.8627	70.5069	-60.6442
POPDC3	7.13595	67.7858	-60.6499
CDH16	38.1841	98.8441	-60.66
F2	38.6772	99.3427	-60.6655
RPS24	29.9168	90.5827	-60.6659
IAPP	3.99342	64.705	-60.7116
MIP	5.92729	66.6495	-60.7222
ATF7IP2	24.6471	85.3743	-60.7273
DDC	36.2212	96.9691	-60.7479
PLIN1	0	60.7503	-60.7503
LOC100134822	0	60.7539	-60.7539
PYY2	0	60.7615	-60.7615
CDC16	36.2309	96.999	-60.7681
PPP1R2	35.6024	96.3814	-60.779
RP1-190J20.2	0	60.7842	-60.7842
SHOC2	36.8111	97.5967	-60.7856
CHAD	8.77006	69.5754	-60.8053
SSX2	0	60.8068	-60.8068
DGCR5	0	60.8405	-60.8405
SLC39A2	24.328	85.169	-60.841
KIR2DL2	0	60.8446	-60.8446
NEUROD1	8.12222	68.9733	-60.8511
CCDC181	0	60.8673	-60.8673
SMARCA1	12.8699	73.7478	-60.878
LRRC41	38.2615	99.1539	-60.8924
TPD52L1	35.5637	96.4569	-60.8932
UBAP1	19.5997	80.4941	-60.8944
NDUFA4L2	33.9683	94.8704	-60.9021
CES3	35.2543	96.1815	-60.9272
MEF2B	0	60.9287	-60.9287
ZNF276	0	60.9566	-60.9566
ZNF362	0	60.9579	-60.9579
IGF2-AS	0	60.9881	-60.9881
FAM86A	0	61.0032	-61.0032
HTR1F	6.90389	67.9081	-61.0042
SCN2A	7.4357	68.4431	-61.0074
HDC	13.9335	74.9466	-61.0131
IFNA21	0	61.0335	-61.0335
TPT1P8	0	61.0338	-61.0338
CDHR1	0	61.0422	-61.0422
ALCAM	15.7223	76.7769	-61.0546
QPCTL	0	61.0863	-61.0863
CACNG4	22.8099	83.9086	-61.0987
CDC37P1	0	61.1155	-61.1155
LRRC16A	0	61.1241	-61.1241
U2AF1	31.3479	92.4756	-61.1277
TNFRSF11B	20.0155	81.1513	-61.1358
RARS2	0	61.1392	-61.1392
CSHL1	0	61.1537	-61.1537
CACNA2D3	2.03056	63.1912	-61.1606
NOTCH4	37.691	98.861	-61.17
MOS	14.5136	75.6894	-61.1757
FBXO7	38.3485	99.525	-61.1765
RP3-522P13.1	0	61.1997	-61.1997
SSX3	0	61.2148	-61.2148
RERGL	0	61.2148	-61.2148
KRT6B	37.0528	98.2776	-61.2248
SEMA7A	16.8536	78.0993	-61.2457
CRHR1	5.45349	66.7096	-61.2561
KAT6B	0	61.3054	-61.3054
KIR2DS1	0	61.3084	-61.3084
MAPKBP1	8.75073	70.0612	-61.3105
FSCN2	0	61.3281	-61.3281
PPBPP2	0	61.3432	-61.3432
CMAHP	0	61.3554	-61.3554
SLC26A3	35.1769	96.5404	-61.3634
HBS1L	17.7915	79.1688	-61.3773
RNF4	28.7178	90.1114	-61.3936
YRDC	34.5001	95.9042	-61.4041
RHEB	21.3208	82.7289	-61.4081
HDAC9	2.46567	63.874	-61.4083
KCNV2	0	61.4339	-61.4339
ZNF211	36.2599	97.711	-61.4511
MYO10	30.323	91.774	-61.4511
KIAA1456	0	61.4565	-61.4565
PGC	25.2369	86.7099	-61.473
ZNF408	0	61.4989	-61.4989
QRICH1	24.2313	85.7328	-61.5015
DUX1	0	61.5094	-61.5094
ANXA2P3	0	61.5245	-61.5245
ZNF717	0	61.5268	-61.5268
KLC2	0	61.5424	-61.5424
SCN1B	21.872	83.4479	-61.5759
CA8	7.99652	69.5777	-61.5812
BBS7	17.0663	78.6734	-61.6071
ST3GAL6	36.8884	98.5007	-61.6123
SEMA6A	10.0561	71.6703	-61.6142
TAAR3	0	61.6303	-61.6303
FN3KRP	26.5326	88.1771	-61.6445
HBZ	7.77412	69.4191	-61.6449
AK291611	0	61.6454	-61.6454
CYP2F1	0.164378	61.8191	-61.6548
RP3-391O22.2	0	61.6681	-61.6681
GRB10	31.0385	92.7109	-61.6725
ZNF134	16.1091	77.7971	-61.688
LOC440792	0	61.6983	-61.6983
KCNB2	4.27383	65.9742	-61.7003
LPPR1	0	61.7058	-61.7058
USH2A	4.85399	66.5634	-61.7094
LRP5L	7.24231	68.9809	-61.7386
OSBPL1A	21.0694	82.843	-61.7736
MID1IP1	29.7525	91.5361	-61.7836
NGFR	14.9681	76.7755	-61.8074
HNRNPA1P37	0	61.8147	-61.8147
VSNL1	32.1311	93.946	-61.8149
ZNF160	0	61.8645	-61.8645
CPT1A	15.6836	77.5648	-61.8812
RP11-769O8.3	0	61.8853	-61.8853
PARD6B	6.06266	67.9837	-61.921
HOXA5	38.0487	99.9741	-61.9254
DCAF10	0	61.9296	-61.9296
FABP7	0.367434	62.3041	-61.9366
COLGALT2	0	61.9562	-61.9562
CSPG5	34.2874	96.2644	-61.977
GDPD3	25.3143	87.2958	-61.9816
TAL1	16.1961	78.1846	-61.9886
DSCC1	0	61.9929	-61.9929
POLR3G	29.4817	91.4801	-61.9984
KCNS3	5.42448	67.4297	-62.0053
MTRF1L	0	62.0307	-62.0307
ERMAP	18.1203	80.1537	-62.0334
FAM50B	6.98124	69.0187	-62.0374
INPP4B	10.5589	72.5991	-62.0402
FOXN3-AS2	0	62.0441	-62.0441
SNX13	30.6711	92.7174	-62.0463
NOL4	2.92013	64.9687	-62.0485
LRRC37A3	0	62.0512	-62.0512
PSG3	0	62.0533	-62.0533
GAPDHS	8.50899	70.573	-62.064
SPIDR	0	62.0836	-62.0836
UBR2	0.125701	62.212	-62.0863
FOXG1	1.11197	63.2016	-62.0897
SLC9A1	5.79192	67.9006	-62.1087
KLK13	33.2044	95.3176	-62.1132
HK2	29.5204	91.6351	-62.1147
AADAC	35.0996	97.2273	-62.1277
FER1L4	0	62.1289	-62.1289
CEP97	0	62.1343	-62.1343
ASB8	3.72268	65.8606	-62.1379
SPATA31C2	0	62.144	-62.144
PRAMEF11	0	62.1742	-62.1742
CA5A	15.4612	77.6367	-62.1755
VWA7	0	62.193	-62.193
CYP4F11	32.0828	94.2883	-62.2055
NRDE2	0	62.2195	-62.2195
TIAM2	0	62.2346	-62.2346
KHK	33.4558	95.7188	-62.263
ADD3	35.1479	97.4399	-62.292
SLC16A10	0	62.3149	-62.3149
HLA-F-AS1	0	62.3177	-62.3177
BRINP3	0	62.3433	-62.3433
BAIAP3	0	62.348	-62.348
UBB	27.1998	89.5846	-62.3848
CLCA1	20.644	83.0309	-62.3869
LOC102725072	0	62.4163	-62.4163
MOBP	12.019	74.4383	-62.4194
CD5L	15.8287	78.2487	-62.4201
PARP16	20.702	83.1759	-62.474
C2orf43	13.479	75.9538	-62.4747
VPREB3	17.9946	80.4719	-62.4773
ORM1	28.5438	91.0245	-62.4807
SPRYD7	0	62.5136	-62.5136
N4BP2L1	0	62.5217	-62.5217
CCKAR	13.8658	76.3943	-62.5285
GNB5	14.9391	77.4798	-62.5407
ATP1A2	26.8613	89.4127	-62.5513
CAMK2B	15.7803	78.3335	-62.5531
FRAT1	12.4444	75.0043	-62.5599
DAAM2	34.1133	96.6854	-62.5721
LIN28A	0	62.5746	-62.5746
CYP7A1	0.41578	63.0024	-62.5866
LINC00574	0	62.5973	-62.5973
C1orf61	21.7559	84.3652	-62.6093
ADAM3A	0	62.6199	-62.6199
COPA	26.6873	89.3103	-62.623
VAPA	24.2796	86.9079	-62.6283
TRAM2	15.5386	78.1748	-62.6362
HIST1H1D	10.6943	73.3483	-62.654
TP53AIP1	0	62.655	-62.655
EIF2S2	8.81841	71.4855	-62.6671
METTL22	0	62.6804	-62.6804
ABCD1P2	0	62.6955	-62.6955
XYLB	4.06111	66.7674	-62.7063
CA10	0.676852	63.3882	-62.7113
DGKB	0.328757	63.0959	-62.7671
TBC1D31	0	62.7719	-62.7719
AEN	0	62.7786	-62.7786
POU5F1P4	0	62.7861	-62.7861
OTOR	2.87178	65.6644	-62.7926
RP11-15P13.1	0	62.7937	-62.7937
MAP3K1	22.4231	85.2232	-62.8001
IFNA1	0	62.8163	-62.8163
ZNF675	0	62.8315	-62.8315
SMIM7	0	62.8456	-62.8456
CROCCP3	0	62.8541	-62.8541
HPSE2	11.1584	74.0273	-62.869
CCT8L2	0	62.8768	-62.8768
OR7E156P	0	62.8819	-62.8819
C5orf42	0	62.8843	-62.8843
AMPH	22.2394	85.1357	-62.8963
RUFY3	35.9602	98.8767	-62.9165
BV03S1J2.2	0	62.9379	-62.9379
CLEC4M	15.6063	78.5509	-62.9447
PCDHGB5	0	62.9448	-62.9448
ZNF419	11.9706	74.9216	-62.951
NUFIP1	26.9097	89.861	-62.9513
AMELY	0	62.9599	-62.9599
GLYAT	36.608	99.5679	-62.9599
ZNF292	15.0551	78.0162	-62.9611
MUSK	3.09418	66.0573	-62.9631
KCNK3	12.1447	75.1303	-62.9857
SLC7A8	32.5662	95.5521	-62.9859
ANKRD53	0	62.9977	-62.9977
ZBTB14	0	63.0086	-63.0086
VRTN	0	63.0175	-63.0175
NEUROG1	0	63.0345	-63.0345
MAP3K13	5.81126	68.8655	-63.0543
ATP9A	36.3373	99.3918	-63.0546
ENPP1	3.12319	66.1781	-63.055
DENND6B	0	63.0883	-63.0883
DCT	4.84432	67.9391	-63.0947
OSGEP	8.67337	71.7761	-63.1027
NLGN1	21.7946	84.9007	-63.1061
NINJ2	32.4889	95.6113	-63.1224
TRPM3	1.38271	64.5237	-63.141
DLL3	27.9927	91.1442	-63.1515
USP9X	24.6084	87.771	-63.1626
RBM17	0	63.1686	-63.1686
SNORA21	0	63.1737	-63.1737
LCMT2	11.2744	74.4538	-63.1793
SPC24	0	63.1941	-63.1941
PP13	0	63.2149	-63.2149
RHBG	30.381	93.6008	-63.2198
RPLP2P1	0	63.2835	-63.2835
KHDRBS2	13.1309	76.4146	-63.2837
SPAG16	16.7569	80.0483	-63.2914
TRA	0	63.2998	-63.2998
UBE2V1P9	0	63.3099	-63.3099
PITPNC1	3.36492	66.685	-63.3201
MS4A2	7.76446	71.0861	-63.3217
AV8S2	0	63.3225	-63.3225
ASCL2	11.9319	75.2642	-63.3323
MPL	31.9861	95.3191	-63.333
GPR182	0	63.3348	-63.3348
CDC37L1	31.6573	94.9985	-63.3412
LECT2	18.2847	81.6334	-63.3488
KIAA0100	28.1957	91.5537	-63.358
LPAR4	0	63.3647	-63.3647
CTD-3126B10.1	0	63.4056	-63.4056
C11orf1	0	63.4056	-63.4056
TCP10L	0	63.4132	-63.4132
MCTP1	0	63.4207	-63.4207
LOC100996693	0	63.4283	-63.4283
LOC100293211	0	63.4358	-63.4358
GTF2F2	21.9783	85.4337	-63.4554
CBFA2T3	20.6536	84.1437	-63.4901
PROX1	23.5931	87.0882	-63.4951
MACF1	29.3173	92.8231	-63.5058
ADAM21	0	63.5114	-63.5114
FUT9	1.06362	64.5756	-63.512
DYM	0	63.5271	-63.5271
IGSF9B	0	63.5416	-63.5416
GIGYF2	0	63.5491	-63.5491
OR3A3	0	63.5669	-63.5669
TRHDE	2.41733	65.9859	-63.5685
STAG3L4	0	63.5794	-63.5794
ZNF816	0	63.5794	-63.5794
PTEN	26.8227	90.405	-63.5824
HUNK	4.16747	67.757	-63.5896
AC068039.4	0	63.5945	-63.5945
OPN1SW	7.2133	70.8393	-63.626
FAM63A	25.585	89.2123	-63.6273
TRMT2A	0	63.6371	-63.6371
RBFADN	0	63.6398	-63.6398
RP11-255C15.3	0	63.6398	-63.6398
APOM	33.8523	97.4941	-63.6419
LPIN2	30.7387	94.3864	-63.6477
NELL2	30.9708	94.6211	-63.6503
SMAD1	27.3641	91.0284	-63.6643
LOC102723620	0	63.6658	-63.6658
DDX4	4.98936	68.7014	-63.712
MPPE1	0	63.7153	-63.7153
GPR37	1.56643	65.2867	-63.7203
L3MBTL1	0	63.7305	-63.7305
AJ011981	0	63.7456	-63.7456
SEMA3G	20.6633	84.4191	-63.7558
PTGER4	23.5448	87.3219	-63.7771
TRAPPC9	0	63.7961	-63.7961
HDHD1	0	63.7984	-63.7984
SRGAP2	0	63.8052	-63.8052
S1PR2	0	63.8136	-63.8136
ADAM5	0	63.8294	-63.8294
GPM6B	21.9687	85.8002	-63.8315
ZNF280B	0	63.8438	-63.8438
LPAR6	0	63.8513	-63.8513
PTPN13	27.4028	91.2669	-63.8641
AC012065.7	0	63.8967	-63.8967
LOC101929078	0	63.8967	-63.8967
AMBRA1	0	63.9042	-63.9042
EPX	0	63.942	-63.942
SREK1IP1	0	63.9468	-63.9468
CYCSP33	0	63.9495	-63.9495
PPP1R1A	16.1381	80.0886	-63.9505
CDK6	26.1265	90.0855	-63.959
LOC100509646	0	63.979	-63.979
TRAF6	10.5009	74.4957	-63.9949
ALDH7A1	31.6477	95.6558	-64.0081
NRXN2	30.352	94.3704	-64.0185
IGLV4-60	0	64.029	-64.029
SYT2	0	64.0477	-64.0477
CATSPERG	0	64.0553	-64.0553
PRSS23	5.71456	69.7968	-64.0822
SLITRK3	4.5059	68.6183	-64.1124
IFNA17	0	64.1157	-64.1157
SMA4	0	64.1186	-64.1186
METTL10	0	64.1215	-64.1215
PDE6C	0.454458	64.6219	-64.1674
KCNJ16	32.8273	97.0071	-64.1798
ASIC4	0	64.18	-64.18
MEF2A	30.5453	94.7318	-64.1865
MMP10	16.931	81.1343	-64.2033
LOC100996724	0	64.2291	-64.2291
RPS2P45	0	64.2366	-64.2366
C4BPA	27.8186	92.0671	-64.2485
CRK	21.2338	85.4876	-64.2538
CNPY4	0	64.2577	-64.2577
SLC30A4	22.5682	86.8367	-64.2685
SIX2	6.92323	71.1969	-64.2737
CCKBR	29.0563	93.3391	-64.2829
FGL1	15.3645	79.6607	-64.2962
LOC101928104	0	64.297	-64.297
SYCP2	8.61535	72.9168	-64.3015
KLF8	7.41636	71.7232	-64.3068
LOC101929889	0	64.3197	-64.3197
OR10C1	0	64.3273	-64.3273
PAK7	4.70895	69.0439	-64.3349
TMEM104	0	64.3397	-64.3397
LOC100506504	0	64.3424	-64.3424
POLR2J4	0	64.3877	-64.3877
OTC	30.2843	94.6812	-64.3969
LMAN1L	24.473	88.8717	-64.3987
LOC100506699	0	64.4028	-64.4028
FBXO9	25.6623	90.0682	-64.4059
MGA	13.1116	77.5176	-64.406
ARHGAP35	0	64.4077	-64.4077
BRINP1	0	64.4255	-64.4255
KRTAP4-7	0	64.4557	-64.4557
SLC35F6	0	64.4632	-64.4632
GFOD2	26.3392	90.8076	-64.4684
DHODH	14.562	79.0345	-64.4725
C7orf69	0	64.4859	-64.4859
AVPR1B	0	64.4886	-64.4886
LOC100505874	0	64.4935	-64.4935
HDAC4	2.64939	67.1561	-64.5067
TRAF5	14.8907	79.4213	-64.5306
MOCOS	17.7142	82.2545	-64.5403
CLDN22	0	64.5841	-64.5841
COPG2IT1	0	64.5841	-64.5841
PAX6	13.392	78.0303	-64.6383
ZSCAN5A	0	64.6748	-64.6748
TAC1	0.928254	65.604	-64.6757
KRTAP5-9	16.6215	81.3024	-64.6809
C8orf60	0	64.7125	-64.7125
P2RX6	0	64.7277	-64.7277
TTTY1	0	64.7352	-64.7352
TFR2	34.9642	99.7129	-64.7487
LIMCH1	21.1758	85.935	-64.7592
MIR6878	0	64.7703	-64.7703
HYAL3	30.4777	95.2759	-64.7983
LINC01136	0	64.8108	-64.8108
BEND5	0	64.8291	-64.8291
LOC220077	0	64.841	-64.841
TBC1D29	0	64.8549	-64.8549
AARS	28.6888	93.5854	-64.8965
CRISP3	7.62909	72.5318	-64.9027
HDAC3	22.4038	87.3234	-64.9196
EMC10	0	64.9316	-64.9316
FOCAD	0	64.9618	-64.9618
NRIP1	30.2069	95.1723	-64.9654
AC004941.5	0	64.9711	-64.9711
RASA3	0	64.981	-64.981
XAGE1B	0	64.9837	-64.9837
FOLH1	9.37923	74.3654	-64.9861
PPM1E	19.4933	84.4828	-64.9894
TGFBRAP1	26.7453	91.735	-64.9897
CEP112	0	64.9921	-64.9921
ALG9	22.6455	87.6407	-64.9952
RPL22P22	0	65.0009	-65.0009
VIPAS39	0	65.0249	-65.0249
ANP32D	0	65.0374	-65.0374
LOC100507388	0	65.0676	-65.0676
AK5	13.2663	78.3568	-65.0906
TRAV8-3	0	65.0978	-65.0978
MST1L	0	65.1054	-65.1054
RAB33A	33.5042	98.6155	-65.1113
ZNF536	13.8561	78.9707	-65.1146
SERPINB4	0	65.1281	-65.1281
GAP43	15.6643	80.7994	-65.1351
SDAD1	7.1843	72.3206	-65.1363
GYPA	0.348095	65.4979	-65.1498
CTD-2269F5.1	0	65.1583	-65.1583
TMEM242	0	65.1984	-65.1984
BNC1	29.1723	94.3739	-65.2016
CTRC	0	65.2036	-65.2036
ALX1	17.6658	82.8754	-65.2096
ADAM18	9.15684	74.3673	-65.2105
VEZT	0	65.2112	-65.2112
SH2D4A	28.6598	93.8732	-65.2134
ATP1B2	31.696	96.9175	-65.2215
C19orf40	0	65.2239	-65.2239
LGI1	2.63005	67.8553	-65.2252
LOC101927458	0	65.2338	-65.2338
POLR2L	0	65.2565	-65.2565
CNTNAP3P2	0	65.2565	-65.2565
PFKFB3	29.6558	94.9229	-65.2672
RP11-114H24.6	0	65.2716	-65.2716
PDE1C	9.06981	74.3446	-65.2748
HTT	0	65.2791	-65.2791
ARMC4	0	65.2943	-65.2943
RP11-548H18.2	0	65.2955	-65.2955
SPIB	26.1942	91.5154	-65.3213
NSUN7	0	65.3245	-65.3245
OGFOD1	17.221	82.6002	-65.3791
WSCD2	0	65.4151	-65.4151
RGPD3	0	65.4227	-65.4227
MYO19	0	65.4227	-65.4227
CXCL6	13.5564	78.9891	-65.4327
GNMT	25.9911	91.4249	-65.4338
AGT	20.2862	85.7236	-65.4374
RP11-429B14.4	0	65.4453	-65.4453
ERG	10.965	76.4336	-65.4686
TREH	0	65.4853	-65.4853
PDE12	0	65.491	-65.491
TGM3	31.8604	97.4138	-65.5534
ACSBG1	9.03114	74.5951	-65.564
KLHL3	3.80004	69.4039	-65.6039
RASL10A	7.22297	72.8301	-65.6071
HERC2P5	0	65.6191	-65.6191
ARHGEF15	25.3046	90.9269	-65.6224
HIST1H2AJ	0	65.6277	-65.6277
PGGT1B	26.3972	92.0418	-65.6446
CKMT2	20.5956	86.2445	-65.6488
IFT22	0	65.672	-65.672
ATG10	0	65.6946	-65.6946
FLJ10038	0	65.7022	-65.7022
ATM	1.58577	67.3189	-65.7331
AGPAT5	29.3754	95.1149	-65.7396
CASQ2	26.9677	92.7289	-65.7612
KIR2DS2	0	65.7701	-65.7701
SLC25A28	3.60665	69.3964	-65.7897
TOPORS-AS1	0	65.7938	-65.7938
GBA3	31.783	97.5805	-65.7975
BRD7	28.6212	94.4247	-65.8036
C8B	31.1739	97.0459	-65.8721
SHOX	0	65.9137	-65.9137
CEBPA-AS1	0	65.9137	-65.9137
LRRC37A	0	65.9213	-65.9213
CYP19A1	3.14253	69.064	-65.9215
TRPC5	0.270741	66.1932	-65.9225
LINC00599	0	65.9364	-65.9364
RP3-336K20__B.2	0	65.9454	-65.9454
POPDC2	24.1636	90.1274	-65.9638
NEBL	31.638	97.6173	-65.9793
PLA2G4A	31.0675	97.0636	-65.9962
OR2N1P	0	65.9968	-65.9968
BBX	0	66.0119	-66.0119
GRM5	6.63315	72.6524	-66.0193
GBX1	0	66.0312	-66.0312
PA2G4P2	0	66.0346	-66.0346
CA4	20.6053	86.6401	-66.0348
SLC7A9	33.0594	99.1123	-66.053
SERPINA5	33.2818	99.3654	-66.0836
CACTIN	0	66.0914	-66.0914
MKRN7P	0	66.095	-66.095
AZGP1	30.7871	96.8873	-66.1002
HSD17B7	0	66.143	-66.143
KRT31	0	66.148	-66.148
POU3F1	11.081	77.2305	-66.1495
SCUBE2	30.9031	97.0537	-66.1506
LOC101927181	0	66.1857	-66.1857
MS4A12	18.1106	84.317	-66.2064
INO80B	0	66.216	-66.216
CHTOP	0	66.2587	-66.2587
RETN	21.0017	87.2614	-66.2597
FLCN	0	66.2763	-66.2763
FBXW2	9.28254	75.5609	-66.2784
SNX15	0	66.2839	-66.2839
GJA8	0	66.2889	-66.2889
RBFOX1	0	66.2915	-66.2915
NCOA1	20.0928	86.3943	-66.3015
PDE1A	25.6527	91.9864	-66.3337
LOC339166	0	66.3368	-66.3368
PNPLA3	17.4821	83.8546	-66.3725
TCEB3B	5.54051	71.9347	-66.3942
PROZ	5.22143	71.638	-66.4165
CA9	28.6115	95.0432	-66.4317
MTSS1L	0	66.435	-66.435
AQP7	7.9095	74.3805	-66.471
NLGN3	30.3616	96.8783	-66.5166
USP32	7.36801	73.9052	-66.5372
EGOT	0	66.5986	-66.5986
MTMR3	31.3092	97.9186	-66.6094
SEMA3D	1.34403	67.961	-66.617
STAC	19.0969	85.7462	-66.6493
GPR31	0	66.6541	-66.6541
ZNF813	0	66.6581	-66.6581
DND1	0	66.6843	-66.6843
ELAVL2	9.48559	76.2106	-66.725
KIF13A	0	66.7447	-66.7447
SLC38A10	0	66.7523	-66.7523
PIGZ	16.5345	83.3101	-66.7756
PAGE4	12.077	78.8855	-66.8085
SOSTDC1	14.5523	81.3622	-66.8099
DIAPH2	22.5585	89.3687	-66.8102
SERPINB2	14.649	81.4791	-66.8301
CA12	30.7677	97.6027	-66.835
SFTPD	6.29472	73.1305	-66.8358
ZKSCAN8	0	66.8505	-66.8505
CLCN5	26.4069	93.26	-66.8531
LINC00667	0	66.8883	-66.8883
RP3-522P13.2	0	66.8958	-66.8958
LINC01314	0	66.9014	-66.9014
BC069776	0	66.9328	-66.9328
RAG1	1.78882	68.7391	-66.9503
DBET	0	66.9586	-66.9586
AAGAB	0	66.9638	-66.9638
LOC101930235	0	66.9714	-66.9714
NPY1R	24.8114	91.8102	-66.9988
EXD2	0	67.0228	-67.0228
CLIC3	27.6929	94.7193	-67.0264
MROH9	0	67.0545	-67.0545
CMC4	0	67.0621	-67.0621
EMC3	0	67.0754	-67.0754
P2RY1	5.30845	72.4102	-67.1017
TRIM9	19.4353	86.5596	-67.1242
TAGLN3	6.94256	74.0987	-67.1562
GUCA2A	26.2232	93.3998	-67.1766
MAGOHB	0	67.2045	-67.2045
ANKRD34C	0	67.2056	-67.2056
RNF185-AS1	0	67.2076	-67.2076
CGB	0	67.227	-67.227
WNT2	14.3976	81.6321	-67.2345
RP11-654A16.3	0	67.2358	-67.2358
PTGER4P2-CDK2AP2P2	0	67.2358	-67.2358
NBEAL1	0	67.2509	-67.2509
RAD51D	0	67.2584	-67.2584
MAP3K7CL	0	67.289	-67.289
ELP6	0	67.3356	-67.3356
SH2D3C	0	67.337	-67.337
ITIH2	27.6155	94.9532	-67.3376
RP1-68D18.4	0	67.3567	-67.3567
ASMTL	0	67.3794	-67.3794
CUTC	20.3926	87.7743	-67.3817
PPIAP21	0	67.3944	-67.3944
TOX	26.987	94.3868	-67.3998
DEFA4	16.9116	84.3164	-67.4048
EFCC1	0	67.4095	-67.4095
EPPIN	0	67.4171	-67.4171
DAPK2	30.5937	98.0283	-67.4346
CUX2	0	67.4566	-67.4566
DUOX2	29.7041	97.1746	-67.4705
LY9	24.0379	91.5086	-67.4707
MUL1	0	67.5291	-67.5291
PRO1483	0	67.5304	-67.5304
LOC155060	0	67.55	-67.55
PIP4K2A	27.9346	95.5005	-67.5658
LRRTM2	4.99903	72.5705	-67.5715
POU5F1B	0	67.5727	-67.5727
TMEM8B	0	67.5805	-67.5805
TSPAN32	31.8314	99.4127	-67.5814
BRINP2	0	67.606	-67.606
ADGB	0	67.6211	-67.6211
CARTPT	2.25295	69.8837	-67.6308
HADHAP1	0	67.6437	-67.6437
ZNF613	0	67.6455	-67.6455
DNAJC2	0	67.6513	-67.6513
HIST1H2AL	10.0754	77.7442	-67.6688
HMX1	0	67.6791	-67.6791
ZNF750	29.7331	97.4229	-67.6897
SLC30A10	22.4618	90.1556	-67.6938
BAGE	0	67.7117	-67.7117
ATG7	5.0087	72.7431	-67.7344
EHHADH	32.0151	99.7733	-67.7583
STEAP1B	0	67.7797	-67.7797
PGLYRP1	29.4914	97.3055	-67.8141
LOC440434	0	67.8377	-67.8377
LINC00623	0	67.8403	-67.8403
MMP16	24.7631	92.6088	-67.8457
AC009237.8	0	67.8553	-67.8553
USF2	0	67.8555	-67.8555
KCTD7	0	67.8628	-67.8628
LPAR2	0	67.8779	-67.8779
GCFC2	0	67.893	-67.893
TRAPPC13	0	67.893	-67.893
SLC25A20	28.012	95.9051	-67.8931
MAVS	0	67.9057	-67.9057
PWAR5	0	67.9308	-67.9308
MORC1	2.16593	70.1141	-67.9481
RMDN3	0	67.9651	-67.9651
DOC2A	7.83214	75.813	-67.9809
DDX10	7.89016	75.8933	-68.0032
DLX2	2.06923	70.0756	-68.0063
NKAIN1	0	68.0148	-68.0148
ATRN	30.1489	98.1641	-68.0152
LINC00921	0	68.0668	-68.0668
NIPAL2	0	68.1006	-68.1006
SLC5A12	0	68.1461	-68.1461
HOXD11	8.42197	76.5842	-68.1623
DUS2	0	68.1851	-68.1851
TRMT2B	0	68.1952	-68.1952
TM7SF3	19.4837	87.6932	-68.2096
ODAM	7.38735	75.5987	-68.2113
ADH1A	22.4425	90.6694	-68.2269
NQO2	22.3361	90.6021	-68.266
TUBAL3	17.0953	85.3739	-68.2785
DUSP2	26.5423	94.8268	-68.2846
KCNJ15	24.6567	92.9752	-68.3185
CCK	6.64282	74.9614	-68.3185
AK021537	0	68.3236	-68.3236
RBP4	30.1586	98.489	-68.3304
BTG1	25.1789	93.54	-68.3611
INO80D	0	68.3916	-68.3916
CYP2W1	0	68.4269	-68.4269
RHCE	23.4287	91.8732	-68.4445
IST1	0	68.4521	-68.4521
LOC441259	0	68.4723	-68.4723
KRTAP9-9	0	68.4823	-68.4823
TTI2	0	68.4974	-68.4974
GFAP	2.72675	71.2382	-68.5115
CBY1	12.8408	81.3553	-68.5144
MCCC2	20.8084	89.348	-68.5397
MUC6	9.58229	78.1267	-68.5444
TBX6	22.7809	91.3651	-68.5842
GPR1	0	68.5943	-68.5943
RGP1	0	68.6258	-68.6258
ZNF91	22.8196	91.4482	-68.6286
HSPA1A	5.36647	73.996	-68.6296
MYT1L	0.512473	69.1614	-68.649
DSC3	28.8145	97.5038	-68.6893
MMP3	1.80816	70.5626	-68.7545
TTR	29.9845	98.7458	-68.7613
FAM106A	0	68.7618	-68.7618
PIK3C2G	18.0719	86.8365	-68.7645
RP11-680C21.1	0	68.7845	-68.7845
SERPINB3	19.1839	87.9731	-68.7892
NAT8B	25.9137	94.7054	-68.7917
AMBP	28.5728	97.401	-68.8282
ZC4H2	0	68.8298	-68.8298
TMC7	4.3802	73.2115	-68.8313
KNG1	30.0909	98.9725	-68.8816
NMB	17.5401	86.4244	-68.8843
HOXA2	2.75575	71.6478	-68.8921
PLCXD1	0	68.9205	-68.9205
RSPH6A	0	68.9421	-68.9421
TRBV5-2	0	68.9582	-68.9582
TMPRSS6	27.5189	96.4793	-68.9604
LHX2	6.111	75.1228	-69.0118
TPTE	3.35525	72.3804	-69.0252
KCNJ13	4.73796	73.7705	-69.0325
EEF1DP5	0	69.0452	-69.0452
IGLV6-57	0	69.0689	-69.0689
LOC57399	0	69.0791	-69.0791
GDF10	4.34152	73.4305	-69.089
PSG11	7.66776	76.7621	-69.0943
TCEB3-AS1	0	69.0994	-69.0994
RPGRIP1	14.3879	83.5083	-69.1204
GJC1	0	69.1322	-69.1322
SLC17A3	23.9219	93.0558	-69.1339
FPGT-TNNI3K	0	69.1471	-69.1471
LOC100130872	0	69.1471	-69.1471
HAL	30.0135	99.1709	-69.1574
RP11-496I2.2	0	69.1773	-69.1773
BAI3	20.2572	89.4462	-69.189
ATP4B	8.47998	77.6758	-69.1958
MUC3B	0	69.2226	-69.2226
SHOX2	6.31406	75.5836	-69.2695
RP11-499E18.1	0	69.2831	-69.2831
ERV9-1	0	69.2942	-69.2942
SH3GL2	9.59196	78.8941	-69.3021
ACVR2B-AS1	0	69.3057	-69.3057
CYP1A1	2.08857	71.3962	-69.3076
IRGQ	0	69.3151	-69.3151
ATP6V0A4	11.7385	81.0605	-69.3219
SPTLC3	0	69.3435	-69.3435
PVALB	2.68807	72.0346	-69.3465
OR1F1	0	69.3511	-69.3511
TPSG1	0	69.4018	-69.4018
TENM4	0	69.4328	-69.4328
IL12RB2	0	69.4342	-69.4342
ZNF702P	0	69.4487	-69.4487
LAMP5	0	69.4644	-69.4644
CEP41	0	69.4646	-69.4646
BFAR	18.6618	88.1352	-69.4734
KRT4	21.8236	91.2976	-69.474
RPAIN	0	69.4946	-69.4946
CRMP1	29.4334	98.9289	-69.4956
APOA2	2.04022	71.5397	-69.4995
AP5S1	0	69.5701	-69.5701
PPARGC1A	1.53742	71.1415	-69.6041
FAM110D	0	69.6229	-69.6229
OCM2	0	69.623	-69.623
IFNA16	0	69.6457	-69.6457
CNGA1	19.2129	88.8713	-69.6583
KDM4B	0	69.6759	-69.6759
TP53TG5	0	69.6759	-69.6759
NDRG4	27.954	97.6358	-69.6819
ZNF365	10.7716	80.4639	-69.6922
SH3TC2	6.55579	76.3028	-69.747
AMPD1	20.0638	89.8109	-69.7471
LHPP	26.2425	96.0293	-69.7868
MASP1	18.2943	88.0855	-69.7912
MOSPD1	22.1814	91.984	-69.8027
PDE4D	7.72578	77.5313	-69.8055
NAA15	0	69.842	-69.842
BAAT	24.8598	94.7341	-69.8743
ATP6V1G2	25.9428	95.8203	-69.8775
TMCO1	24.0959	93.9785	-69.8826
RCBTB1	8.45098	78.3486	-69.8976
EFCAB14	0	69.9101	-69.9101
MIR7109	0	69.9554	-69.9554
NGF	0	69.9686	-69.9686
KIR2DL1	0	69.9705	-69.9705
SBNO1	0	69.9856	-69.9856
OVOL3	0	69.9932	-69.9932
GFRA1	10.0174	80.0184	-70.001
CPA4	19.3966	89.4076	-70.0109
APOBEC3A	0	70.0461	-70.0461
F11	4.883	74.9396	-70.0566
LOC101928274	0	70.0612	-70.0612
EPB42	25.4109	95.4918	-70.0809
CSRP3	8.98279	79.0663	-70.0835
EML1	28.9693	99.0586	-70.0894
CPA2	17.8302	87.9282	-70.098
BRD7P3	0	70.1216	-70.1216
AC007389.3	0	70.1292	-70.1292
FCN2	1.89518	72.0459	-70.1508
CIR1	0	70.1529	-70.1529
SMN1	0	70.1723	-70.1723
FAM186A	0	70.1745	-70.1745
CYTH4	0	70.1795	-70.1795
SEC14L5	17.7335	87.931	-70.1975
EDNRB	23.2934	93.4922	-70.1988
KHDRBS3	12.0576	82.2676	-70.21
CNP	29.5591	99.791	-70.2319
PPP2R1B	22.8776	93.1168	-70.2393
SLC1A2	2.04989	72.3093	-70.2594
PCNX	9.50493	79.7737	-70.2688
BAG4	20.2185	90.5	-70.2815
RNFT2	0	70.3106	-70.3106
SERPINA7	10.6749	80.9912	-70.3163
SEZ6L	8.02553	78.3438	-70.3183
NR5A2	10.936	81.2632	-70.3272
PRR16	5.3568	75.6981	-70.3413
ABAT	22.7906	93.155	-70.3645
MIR4315-1	0	70.3902	-70.3902
CDSN	26.1168	96.507	-70.3902
POU3F4	0	70.4019	-70.4019
AMMECR1	9.65964	80.076	-70.4164
HSD11B2	27.0161	97.4477	-70.4316
ITGB1BP2	15.3839	85.8318	-70.4479
RBL1	0	70.4616	-70.4616
ATG16L1	0	70.4638	-70.4638
TACR2	12.8022	83.2687	-70.4666
GCNT4	5.32779	75.848	-70.5202
RTEL1-TNFRSF6B	0	70.5825	-70.5825
GALR3	0	70.5825	-70.5825
CARF	0	70.59	-70.59
SERPINA6	27.9056	98.5041	-70.5985
KLHDC10	0	70.6132	-70.6132
LOC102723479	0	70.6379	-70.6379
RP11-82L18.2	0	70.6504	-70.6504
MLXIPL	28.4955	99.1992	-70.7037
STEAP4	11.0133	81.719	-70.7057
MPDU1	19.503	90.2168	-70.7138
PTGDR2	0	70.746	-70.746
MOK	0	70.7487	-70.7487
OR7E111P	0	70.7638	-70.7638
CHRNA3	11.4775	82.2482	-70.7708
SMIM14	0	70.8014	-70.8014
TRMT61A	0	70.8076	-70.8076
CYTH1	0	70.8409	-70.8409
GUCA2B	7.55173	78.3948	-70.8431
ADORA1	25.7687	96.6155	-70.8468
MYL12A	0	70.8469	-70.8469
RP11-348B17.1	0	70.8544	-70.8544
SSPN	10.6556	81.5215	-70.8659
PKP1	17.1437	88.0309	-70.8872
ADAMTS20	0	70.9073	-70.9073
TMEM184C	0	70.9149	-70.9149
RNF187	0	70.93	-70.93
THUMPD2	20.4409	91.3723	-70.9314
TTTY15	0	70.9451	-70.9451
RCL1	15.6449	86.5972	-70.9522
ADH6	28.9016	99.9093	-71.0078
POU4F1	14.1365	85.1455	-71.009
PAQR6	21.5142	92.5418	-71.0276
RP11-54K16.2	0	71.0433	-71.0433
ZNF430	0	71.0683	-71.0683
LTF	16.1284	87.2096	-71.0812
EPPK1	0	71.1241	-71.1241
GIMAP1-GIMAP5	0	71.1642	-71.1642
KIAA1644	0	71.1653	-71.1653
FGG	10.4525	81.6183	-71.1658
LOC101929232	0	71.2019	-71.2019
ADAMTSL4	0	71.2322	-71.2322
STAG3	6.89422	78.1295	-71.2353
EREG	1.29569	72.5451	-71.2494
FAM69A	0	71.2624	-71.2624
LTB4R2	0	71.2726	-71.2726
EPHB1	11.052	82.3374	-71.2854
CCR9	0	71.2926	-71.2926
CDK20	0	71.2926	-71.2926
LRRC37BP1	0	71.3001	-71.3001
LOC645166	0	71.3067	-71.3067
TTC38	0	71.3358	-71.3358
NPEPL1	0	71.3455	-71.3455
LOC101929842	0	71.3709	-71.3709
TUBB4BP7	0	71.3975	-71.3975
RPL17	0	71.4059	-71.4059
LYPD1	0	71.4437	-71.4437
RP5-1170D6.1	0	71.4512	-71.4512
SKIV2L2	9.36956	80.836	-71.4664
LOC101060604	0	71.5041	-71.5041
IFNA14	0	71.5117	-71.5117
C8orf44-SGK3	0	71.5212	-71.5212
SLC28A1	23.6898	95.2239	-71.5341
KIR2DS3	0	71.5353	-71.5353
MME	9.53394	81.0743	-71.5404
LOC100505534	0	71.5419	-71.5419
UHRF1BP1L	0	71.5606	-71.5606
IL37	0	71.5941	-71.5941
CELSR3-AS1	0	71.5948	-71.5948
HYAL1	23.9992	95.6029	-71.6037
KRT1	17.6175	89.2212	-71.6037
PRODH2	24.1249	95.7464	-71.6215
STC2	22.8969	94.5326	-71.6357
MINOS1P1	0	71.6552	-71.6552
MASP2	18.1976	89.8685	-71.6709
VPRBP	0	71.6729	-71.6729
IRX4	19.0002	90.6881	-71.6879
DQ583205	0	71.7005	-71.7005
AF090939	0	71.7081	-71.7081
GJB5	25.469	97.1973	-71.7283
MSL1	0	71.7308	-71.7308
FAM114A2	0	71.811	-71.811
DENND5B	0	71.8117	-71.8117
PLCG2	12.7055	84.5207	-71.8152
S100A12	21.5722	93.4301	-71.8579
FAM206A	0	71.8614	-71.8614
COA7	0	71.897	-71.897
BPHL	25.2756	97.1744	-71.8988
ALOX15B	13.566	85.5143	-71.9483
FPR2	0	71.9498	-71.9498
ALPPL2	8.10288	80.0532	-71.9504
NCAN	8.68304	80.6557	-71.9727
ATMIN	0	72.0097	-72.0097
CLIP4	13.6917	85.7143	-72.0225
SPP2	16.7279	88.7655	-72.0376
AZGP1P1	0	72.0419	-72.0419
ITIH5	12.3961	84.4582	-72.0621
SMIM8	0	72.0754	-72.0754
TXLNG	0	72.0855	-72.0855
KLRC1	0	72.0858	-72.0858
HIST1H4E	8.49932	80.5942	-72.0949
STMN2	1.84684	73.9551	-72.1082
LOC93432	0	72.1387	-72.1387
MYBPC1	20.5473	92.7247	-72.1774
TCR-alpha	0	72.184	-72.184
TTYH1	22.5102	94.697	-72.1868
KIR3DS1	0	72.2067	-72.2067
IRX5	7.23264	79.4784	-72.2458
MBNL3	1.79849	74.0556	-72.2571
TFAP2A	27.1127	99.3841	-72.2713
IFNA10	0	72.2973	-72.2973
LOC441155	0	72.3049	-72.3049
PTGR2	0	72.3119	-72.3119
Igk	0	72.344	-72.344
SNHG3	0	72.351	-72.351
SPINK5	25.8944	98.2486	-72.3542
WWOX	21.5045	93.8808	-72.3762
CD300C	0	72.4038	-72.4038
NKX3-1	0	72.4111	-72.4111
RP1-192P9.1	0	72.4182	-72.4182
CD19	23.6415	96.0667	-72.4253
EGFL8	0	72.4333	-72.4333
MLLT4-AS1	0	72.4389	-72.4389
PRAMEF1	0	72.4484	-72.4484
KRBOX4	0	72.4856	-72.4856
ATP5J2-PTCD1	0	72.4917	-72.4917
CRB1	18.9809	91.4838	-72.5029
DPF3	0	72.5164	-72.5164
WT1-AS	0	72.5164	-72.5164
CYP2C19	0	72.518	-72.518
KIAA0509	0	72.5391	-72.5391
GATA1	15.3549	87.9005	-72.5456
AATK	16.3991	88.989	-72.5899
ATRIP	0	72.6146	-72.6146
PRO2958	0	72.6524	-72.6524
NRXN3	10.5976	83.2608	-72.6633
ATP4A	15.4709	88.1655	-72.6946
FIGF	14.707	87.404	-72.697
CDC42SE1	0	72.7023	-72.7023
VN1R1	0	72.7053	-72.7053
PPP2R2A	15.2098	87.9353	-72.7255
HRG	19.4256	92.1653	-72.7397
RFPL3	0	72.7431	-72.7431
CFHR5	11.6515	84.4213	-72.7698
ZSCAN31	0	72.7711	-72.7711
CRCP	0	72.7717	-72.7717
HTR6	0	72.7733	-72.7733
GRAMD1B	0	72.7808	-72.7808
LPAR3	0	72.7889	-72.7889
DNAJA4	0	72.8035	-72.8035
EMILIN2	0	72.8042	-72.8042
ZNF780A	0	72.8186	-72.8186
OGFOD3	0	72.8262	-72.8262
HBD	8.0352	80.8619	-72.8267
PCGF1	12.1156	84.9647	-72.849
CRP	8.31561	81.1877	-72.8721
OSBPL2	21.0598	93.9337	-72.8739
ZNF43	0	72.874	-72.874
DCTN5	1.61477	74.5108	-72.8961
ASB13	15.703	88.6174	-72.9145
MIA	13.1599	86.1496	-72.9897
KDM6B	0	73.0206	-73.0206
KIR2DL5A	0	73.0377	-73.0377
TMEM40	20.3636	93.4049	-73.0413
HCG8	0	73.0436	-73.0436
LOC101060747	0	73.0448	-73.0448
NT5DC3	5.09573	78.1425	-73.0467
AGO1	0	73.0528	-73.0528
RDH16	15.5773	88.6371	-73.0598
FOXI1	2.19493	75.2553	-73.0604
TLN2	17.2694	90.3299	-73.0605
LOC100506639	0	73.0659	-73.0659
SRD5A3	0	73.1057	-73.1057
KDM8	0	73.1339	-73.1339
ANXA2P1	0	73.1435	-73.1435
ASB12	0	73.1435	-73.1435
CRHBP	13.3823	86.5896	-73.2073
HOXA10	26.7646	99.9827	-73.2181
LIFR	20.7503	93.979	-73.2287
LRRC19	26.2522	99.4816	-73.2294
C14orf132	22.4328	95.6728	-73.24
PSORS1C2	14.0592	87.3328	-73.2737
OCA2	18.159	91.4407	-73.2817
SPINT3	0	73.3701	-73.3701
MTERF1	0	73.3771	-73.3771
CLCA4	18.304	91.6969	-73.3929
HAAO	24.444	97.8392	-73.3952
UNC93A	6.97157	80.3793	-73.4077
UGT2A3	0	73.4197	-73.4197
TPSB2	0	73.4581	-73.4581
PRB1	0	73.5061	-73.5061
MUC8	0	73.5136	-73.5136
ATXN3L	0	73.5741	-73.5741
SLC39A14	11.3131	84.8984	-73.5853
SCN3A	16.6892	90.2952	-73.606
PMCH	0	73.6214	-73.6214
KMT2A	0	73.6496	-73.6496
NAA11	0	73.6572	-73.6572
CNTF	0	73.7252	-73.7252
ASGR2	24.0669	97.8317	-73.7648
CMTR1	0	73.775	-73.775
ZFHX2	0	73.778	-73.778
MBL2	0.667182	74.4485	-73.7813
BC069804	0	73.7863	-73.7863
LOC102725263	0	73.7932	-73.7932
PFKFB1	8.07387	81.8827	-73.8089
C19orf66	0	73.8147	-73.8147
SLC22A7	18.13	91.9613	-73.8314
LGSN	0	73.8413	-73.8413
CYP2U1	0	73.8536	-73.8536
CTAGE15	0	73.8687	-73.8687
CSH1	0	73.8989	-73.8989
TFB1M	0	73.9183	-73.9183
YIF1B	0	73.9347	-73.9347
MID1	14.2816	88.2224	-73.9408
C1orf95	0	73.9419	-73.9419
ABCB11	3.15219	77.1306	-73.9784
MGC40069	0	73.9896	-73.9896
ZNF75D	0	73.993	-73.993
PHKA2	12.2123	86.2058	-73.9935
ELAVL4	15.4999	89.4984	-73.9985
TMEM53	24.4247	98.4587	-74.0341
GTF2H2B	0	74.0579	-74.0579
DCAF16	0	74.0997	-74.0997
TRIM58	23.8058	97.9359	-74.1301
CYP2C8	11.1197	85.2977	-74.178
SEPT5-GP1BB	0	74.1992	-74.1992
SLC45A2	20.9244	95.1374	-74.213
RUNDC3A	5.65655	79.872	-74.2154
ADIPOR2	19.5707	93.7901	-74.2195
CEP104	0	74.2206	-74.2206
FAM222B	0	74.2443	-74.2443
PDE5A	23.2837	97.5372	-74.2535
RPL29P7	0	74.301	-74.301
TBC1D30	0	74.3174	-74.3174
LY6G6C	23.9315	98.2657	-74.3341
BHMT	20.1702	94.5169	-74.3467
HBQ1	17.9656	92.3223	-74.3567
WDR55	0	74.3603	-74.3603
TTC23	2.43667	76.8074	-74.3708
CYP2D6	0	74.388	-74.388
CMPK1	0	74.3975	-74.3975
MECOM	0	74.4126	-74.4126
KDM6A	0	74.4252	-74.4252
FGGY	0	74.4409	-74.4409
ZNF440	0	74.4428	-74.4428
CYTH2	0	74.4428	-74.4428
PCIF1	0	74.4655	-74.4655
DPH1	0	74.4806	-74.4806
TEX2	8.51866	83.0475	-74.5289
SHPK	0	74.5618	-74.5618
PDIA2	11.0327	85.6024	-74.5697
UQCC1	0	74.5862	-74.5862
DQ597730	0	74.6144	-74.6144
STMN4	9.63063	84.2738	-74.6431
PEX2	0	74.6997	-74.6997
CDK13	0	74.7038	-74.7038
LOC101927705	0	74.7073	-74.7073
ATF3	14.4846	89.2046	-74.72
METTL2A	0	74.7277	-74.7277
MYOM1	7.01025	81.7568	-74.7465
GABRB2	5.06672	79.8142	-74.7474
R3HCC1L	0	74.7488	-74.7488
LTB4R	15.8093	90.5808	-74.7714
ERV3-2	0	74.7761	-74.7761
BRS3	0	74.7904	-74.7904
TMEM151B	0	74.8068	-74.8068
ZBTB18	0	74.8563	-74.8563
OR7E37P	0	74.8886	-74.8886
MYCT1	7.89983	82.7887	-74.8889
LIPF	2.70741	77.5967	-74.8893
GYPB	15.5579	90.4828	-74.9249
TTTY2	0	74.9339	-74.9339
PLEKHS1	0	74.9792	-74.9792
ANGPT2	17.5305	92.5216	-74.9911
BCL2L2-PABPN1	0	74.9943	-74.9943
ERVMER34-1	0	75.0019	-75.0019
IPW	0	75.0094	-75.0094
RNASE3	21.3402	96.3641	-75.0239
RP1-149A16.17	0	75.0472	-75.0472
MCMBP	0	75.0669	-75.0669
HPX	24.0089	99.0858	-75.0769
ARHGAP8	0	75.085	-75.085
RP1-223E5.4	0	75.0907	-75.0907
ARHGAP10	0	75.0969	-75.0969
SPTB	7.04893	82.1487	-75.0998
ASGR1	24.2216	99.3503	-75.1286
PIDD1	0	75.1361	-75.1361
PHACTR1	12.4057	87.5517	-75.1459
ZBED1	0	75.153	-75.153
AOC4P	0	75.1681	-75.1681
CPN1	22.7132	97.8921	-75.1789
KDSR	0	75.1832	-75.1832
UBA1	0	75.2285	-75.2285
SH3D21	0	75.231	-75.231
ZNF492	0	75.2361	-75.2361
AF070581	0	75.2587	-75.2587
ZG16	15.2775	90.5485	-75.271
CPB2	22.6068	97.8846	-75.2777
SMPX	3.655	78.9495	-75.2945
CD207	10.1334	85.4607	-75.3273
ARHGAP44	0	75.3645	-75.3645
SLC10A2	10.7619	86.1587	-75.3967
PRICKLE3	0	75.4023	-75.4023
ROS1	1.46974	76.8932	-75.4235
PEAK1	0	75.4249	-75.4249
PLCE1	9.02147	84.4602	-75.4388
BATF3	0	75.4446	-75.4446
FGF4	0	75.5232	-75.5232
CCDC186	0	75.532	-75.532
GYG2	16.8246	92.3576	-75.533
MTERF4	0	75.5453	-75.5453
CGREF1	0	75.5695	-75.5695
ARHGEF28	0	75.5874	-75.5874
TP53TG3	0	75.5911	-75.5911
TBCCD1	0	75.6137	-75.6137
MIR7114	0	75.6214	-75.6214
RC3H1	0	75.6667	-75.6667
VCP	18.5747	94.3259	-75.7512
LOC100506076	0	75.7532	-75.7532
SCML2	0	75.7665	-75.7665
ALOX12	4.74763	80.5243	-75.7767
SCAI	0	75.7804	-75.7804
FAM46C	22.0073	97.815	-75.8077
VIP	2.22394	78.0476	-75.8237
ANXA8	0	75.8327	-75.8327
MYRIP	16.5925	92.4373	-75.8448
KDM5D	0	75.8458	-75.8458
NOL9	0	75.8556	-75.8556
FCRL2	11.1487	87.0212	-75.8725
EPB41L4A-AS2	0	75.9009	-75.9009
C9orf78	19.8608	95.7768	-75.9161
GPALPP1	0	75.9462	-75.9462
CDIP1	0	75.9832	-75.9832
ORC3	0	75.9991	-75.9991
ZNF710	0	76.0218	-76.0218
ICK	1.44073	77.4722	-76.0315
MIR6872	0	76.0319	-76.0319
IL3RA	0	76.0408	-76.0408
FAM21C	0	76.0728	-76.0728
PMS2P1	0	76.0774	-76.0774
IDI2-AS1	0	76.1083	-76.1083
RPL18P10	0	76.1182	-76.1182
ZSCAN9	0	76.1233	-76.1233
H2BFS	0	76.1377	-76.1377
SOX10	22.5488	98.7033	-76.1545
IFNA4	0	76.2484	-76.2484
LYRM9	0	76.2505	-76.2505
SNRNP35	0	76.2523	-76.2523
MIA-RAB4B	0	76.2623	-76.2623
CYP4A11	10.9457	87.2318	-76.2861
FAM184A	0	76.2862	-76.2862
PCK1	13.4113	89.7507	-76.3394
INHBE	6.81686	83.2351	-76.4183
TPMT	18.2073	94.6362	-76.4289
CENPO	0	76.5279	-76.5279
GC	11.8933	88.4557	-76.5625
ANKEF1	0	76.5808	-76.5808
GRIA2	9.31155	85.8934	-76.5819
LOC101928143	0	76.6102	-76.6102
GABBR2	8.59602	85.2081	-76.6121
C5orf45	0	76.6261	-76.6261
PAXBP1	0	76.6715	-76.6715
WNT7B	0	76.6866	-76.6866
RYR2	5.46316	82.2165	-76.7534
ABCA12	10.4429	87.2356	-76.7927
ZNF804A	4.72829	81.5614	-76.8332
PYGM	8.83775	85.6736	-76.8359
ARPP21	0	76.8679	-76.8679
PRH1	0	76.8981	-76.8981
HIST1H2BK	0	76.9105	-76.9105
FAM208A	0	76.9363	-76.9363
MUC3A	0	76.9434	-76.9434
CDK8	0	76.9492	-76.9492
LOR	15.4322	92.39	-76.9578
BCAN	21.3305	98.3281	-76.9976
G6PC	8.71205	85.7132	-77.0012
UBA5	0	77.0265	-77.0265
CLUHP3	0	77.1079	-77.1079
DNASE1L1	0	77.1396	-77.1396
DSERG1	0	77.1416	-77.1416
TESPA1	0	77.1852	-77.1852
DAO	20.9437	98.1339	-77.1902
PDCD4-AS1	0	77.2003	-77.2003
UPK2	11.2938	88.5019	-77.2082
C4A	0	77.2985	-77.2985
OR7E12P	0	77.3287	-77.3287
KIF16B	0	77.3642	-77.3642
FAM21A	0	77.3874	-77.3874
LRCH4	0	77.3901	-77.3901
GKN1	3.70335	81.1249	-77.4216
DNAH6	0	77.4345	-77.4345
CTAGE4	0	77.4647	-77.4647
LOC100505915	0	77.4647	-77.4647
AP001062.7	0	77.5327	-77.5327
C3orf14	5.2601	82.7944	-77.5343
VPS35	1.87585	79.4818	-77.6059
MIR6883	0	77.6292	-77.6292
PRSS2	0	77.6316	-77.6316
SOX18	0	77.6512	-77.6512
OPN3	0	77.6607	-77.6607
TPSAB1	0	77.6643	-77.6643
SIRPAP1	0	77.6905	-77.6905
TTC18	0	77.6989	-77.6989
CFTR	9.77567	87.4776	-77.7019
GPT	0	77.7047	-77.7047
C2orf72	0	77.7199	-77.7199
ITIH1	21.4465	99.1689	-77.7224
CYAT1	0	77.7518	-77.7518
MFSD12	0	77.7616	-77.7616
AKIP1	0	77.782	-77.782
PRB4	0	77.8122	-77.8122
GLB1L2	0	77.8349	-77.8349
DSTNP2	0	77.8575	-77.8575
PCGF2	0	77.8641	-77.8641
FCN3	7.73545	85.6679	-77.9324
NKX2-1	20.4989	98.4362	-77.9373
SLC22A1	11.8546	89.8005	-77.946
KCTD15	8.92477	86.8777	-77.9529
HAO1	20.0445	97.9979	-77.9534
SH3BGR	16.2638	94.241	-77.9772
MAN2A2	18.8842	96.865	-77.9809
SERPINF2	21.6593	99.6525	-77.9932
WDYHV1	0	78.0011	-78.0011
PMS2P5	0	78.0672	-78.0672
AFM	13.45	91.5307	-78.0807
PADI3	7.75479	85.8503	-78.0955
OSBP	7.49371	85.6614	-78.1677
STK32B	16.4765	94.6455	-78.169
RRAGD	21.1855	99.3695	-78.1841
C9	3.00716	81.1952	-78.1881
KDM2A	0	78.2034	-78.2034
IFNA7	0	78.2126	-78.2126
POU5F1	0	78.2404	-78.2404
R3HCC1	0	78.2586	-78.2586
HIST1H3G	0	78.2796	-78.2796
CLDN14	4.7573	83.0538	-78.2965
AGTPBP1	20.4893	98.7909	-78.3016
HIST1H3B	0	78.3142	-78.3142
CLEC1B	3.59698	81.9356	-78.3386
HIST1H2BD	0	78.3487	-78.3487
SERPINB10	16.2831	94.6714	-78.3883
RFX7	0	78.396	-78.396
KDM5C	0	78.4015	-78.4015
RIC8B	13.2179	91.622	-78.404
CHURC1-FNTB	0	78.4048	-78.4048
HECTD4	0	78.409	-78.409
KLHL28	0	78.412	-78.412
FTCD	14.3396	92.7546	-78.415
HNRNPUL2	0	78.4241	-78.4241
SLC8B1	0	78.4392	-78.4392
LOC100505498	0	78.4504	-78.4504
VCL	8.63469	87.0943	-78.4596
HIST2H2AA3	0	78.5076	-78.5076
SERPINB5	5.28911	83.8318	-78.5426
PDZK1	19.2709	97.8468	-78.5758
RP1-272E8.1	0	78.6054	-78.6054
THSD7A	13.0632	91.7046	-78.6414
FOXC1	15.5096	94.1781	-78.6685
UGGT1	0	78.6693	-78.6693
VPS9D1	0	78.6703	-78.6703
C8A	18.5167	97.1895	-78.6728
METTL18	0	78.6965	-78.6965
APOBEC3C	0	78.7313	-78.7313
KNOP1	0	78.749	-78.749
BCL2	10.5782	89.3329	-78.7547
IL36A	0	78.7931	-78.7931
BBIP1	0	78.7989	-78.7989
MAT1A	19.6674	98.4965	-78.8291
TNIK	18.6231	97.4541	-78.831
ZNF273	0	78.8324	-78.8324
GTF2H2	0	78.8425	-78.8425
TPRA1	0	78.8472	-78.8472
ZC2HC1C	0	78.8547	-78.8547
PHLPP2	0	78.8734	-78.8734
HAUS5	0	78.9076	-78.9076
ZNF587B	0	78.9152	-78.9152
ANXA9	7.71611	86.6438	-78.9277
GCGR	0	78.9362	-78.9362
CPED1	0	79.0206	-79.0206
GOLGA2P7	0	79.0587	-79.0587
AK4	0	79.1024	-79.1024
EPB41	1.21833	80.3351	-79.1168
RASSF9	0	79.1191	-79.1191
ASAP1-IT1	0	79.1673	-79.1673
DNAJC11	0	79.1725	-79.1725
HCG26	0	79.1796	-79.1796
KRT8P11	0	79.1946	-79.1946
SYNRG	0	79.1947	-79.1947
ABCB4	0.734868	79.9335	-79.1986
DDIT3	15.7416	94.9737	-79.232
PON1	7.8128	87.0505	-79.2377
HMGB1P4	0	79.2461	-79.2461
LOC51145	0	79.2778	-79.2778
CLCNKB	13.6241	92.9591	-79.3351
CYP3A43	0	79.382	-79.382
HDAC7	0	79.407	-79.407
LOC102724250	0	79.4272	-79.4272
CLTCL1	10.4719	89.9041	-79.4323
KANSL1L	0	79.4344	-79.4344
GLTP	17.5691	97.0159	-79.4468
DMTN	0	79.5346	-79.5346
HMGB3P1	0	79.5428	-79.5428
KRT15	15.0358	94.5944	-79.5586
FCAR	10.5879	90.1546	-79.5667
SUMO4	0	79.586	-79.586
MTPAP	0	79.5981	-79.5981
CR2	11.2067	90.8212	-79.6145
TMPRSS11D	16.9986	96.6307	-79.632
PTPRZ1	12.0286	91.6797	-79.6511
LOC101929864	0	79.6793	-79.6793
SREK1	0	79.7159	-79.7159
PSPC1	0	79.7308	-79.7308
TUBB2B	0	79.7311	-79.7311
NABP2	0	79.7446	-79.7446
SPX	0	79.7537	-79.7537
CCP110	0	79.7544	-79.7544
LYPD3	19.1936	98.9564	-79.7629
PIK3C2B	20.1412	99.9471	-79.8059
CEP131	0	79.8115	-79.8115
ALDH8A1	16.0801	95.8976	-79.8175
GJB4	0	79.8275	-79.8275
LOC145783	0	79.8368	-79.8368
AGAP11	0	79.8368	-79.8368
NDNF	0	79.8408	-79.8408
SNTG1	0	79.8519	-79.8519
CBWD1	0	79.8606	-79.8606
FLJ11710	0	79.867	-79.867
MOGS	0	79.8746	-79.8746
MARK3	19.4547	99.3868	-79.9322
RPL35P8	0	79.9501	-79.9501
ABCC2	10.6459	90.6127	-79.9668
NAA35	0	79.9728	-79.9728
HCAR3	0	79.9741	-79.9741
SNAPC5	0	80.0017	-80.0017
C5orf66	0	80.0091	-80.0091
BAZ2A	0	80.0242	-80.0242
PPP1R17	0	80.0559	-80.0559
XIAP	0	80.057	-80.057
MIR943	0	80.0861	-80.0861
LOC101928747	0	80.0937	-80.0937
TYRP1	0.860569	80.9628	-80.1022
TG	7.92883	88.0335	-80.1047
KL	12.8215	92.9458	-80.1243
RITA1	0	80.1305	-80.1305
ZMAT4	17.134	97.2652	-80.1312
SDHAF1	0	80.1796	-80.1796
GPR88	0.357764	80.5545	-80.1967
CYFIP2	17.7432	97.9446	-80.2014
ZC2HC1A	0	80.2221	-80.2221
LOC101928198	0	80.2221	-80.2221
KDM4A	0	80.2228	-80.2228
PNMAL1	0	80.2377	-80.2377
CCL23	15.1905	95.4314	-80.2409
C11orf21	13.6047	93.8855	-80.2808
INPP5K	0	80.2901	-80.2901
C2orf54	16.8149	97.1053	-80.2903
ANO10	0	80.3354	-80.3354
TMX4	0	80.3524	-80.3524
ACSS3	0	80.3793	-80.3793
FOLH1B	0	80.4019	-80.4019
RALGAPA1	0	80.4034	-80.4034
ADH7	4.78631	85.2087	-80.4224
GJA4	14.3493	94.784	-80.4347
PIKFYVE	0	80.4865	-80.4865
REPS1	0	80.512	-80.512
FTH1P5	0	80.5545	-80.5545
ALDH1L1	16.8826	97.5295	-80.6469
SLC22A11	16.1574	96.8185	-80.6611
H1F0	17.7238	98.4023	-80.6784
SUGCT	0	80.7041	-80.7041
ZNF259P1	0	80.7079	-80.7079
DLEU2	0	80.7148	-80.7148
HOXB5	18.8455	99.6027	-80.7572
PLA2G2F	2.85245	83.6292	-80.7768
TTC37	0	80.7886	-80.7886
ALAS2	10.5202	91.355	-80.8348
MMRN1	6.26571	87.1134	-80.8476
FAM178A	0	80.8628	-80.8628
MFAP3	0	80.9171	-80.9171
HAO2	15.8577	96.7793	-80.9216
CHST2	11.4098	92.3321	-80.9223
SCAF11	0	80.9232	-80.9232
MAK16	0	80.9742	-80.9742
LINC01140	0	81.0062	-81.0062
LOC730101	0	81.0073	-81.0073
LOC101928826	0	81.0078	-81.0078
ARHGEF26	0	81.0537	-81.0537
TMEM257	0	81.0606	-81.0606
C1orf105	0	81.0833	-81.0833
WDR52	0	81.0854	-81.0854
CCZ1B	0	81.0909	-81.0909
CYP2E1	3.92574	85.0181	-81.0924
LOC729966	0	81.0984	-81.0984
LOC202181	0	81.1091	-81.1091
LINC00342	0	81.1438	-81.1438
CTC-338M12.4	0	81.1815	-81.1815
ERVH-4	0	81.1815	-81.1815
MTCL1	0	81.2254	-81.2254
NAA40	0	81.2269	-81.2269
TRAPPC10	0	81.2333	-81.2333
CHST5	0	81.2357	-81.2357
ATOH1	0	81.2562	-81.2562
DROSHA	0	81.2798	-81.2798
TRAPPC8	0	81.2804	-81.2804
MIR6824	0	81.2861	-81.2861
TTPA	14.475	95.7691	-81.2942
FBXW12	0	81.3024	-81.3024
Y16709	0	81.3251	-81.3251
ADAP1	0	81.3306	-81.3306
HNRNPUL1	0	81.361	-81.361
USB1	0	81.4701	-81.4701
SPATS2L	0	81.473	-81.473
DSC1	8.20924	89.6831	-81.4739
DDI2	0	81.4899	-81.4899
NACAP1	0	81.4988	-81.4988
UBXN2B	0	81.501	-81.501
LOC102724200	0	81.5139	-81.5139
KCNJ2	17.5015	99.0179	-81.5165
F8A1	0	81.5216	-81.5216
TRNAU1AP	0	81.524	-81.524
KRT5	15.732	97.2609	-81.529
RP3-334F4.1	0	81.529	-81.529
NEMF	0	81.5382	-81.5382
ACTG1P4	0	81.5503	-81.5503
MIR6125	0	81.5544	-81.5544
CHRM3	0	81.57	-81.57
LDB3	10.1431	91.757	-81.6139
CAPN9	13.9238	95.5383	-81.6145
OPHN1	0	81.6424	-81.6424
MIIP	0	81.6589	-81.6589
MIR612	0	81.666	-81.666
RPS4XP3	0	81.6952	-81.6952
RRP7A	0	81.6969	-81.6969
MAP3K10	0	81.7104	-81.7104
COPG1	0	81.733	-81.733
CNN2	0	81.7354	-81.7354
VRK2	0	81.7736	-81.7736
SLC6A3	10.2205	92.0031	-81.7827
DNAAF2	0	81.8147	-81.8147
HPS4	11.3228	93.1518	-81.829
RPL27AP	0	81.8307	-81.8307
UPK1A	16.4668	98.3153	-81.8485
ZNHIT6	0	81.8539	-81.8539
MXD1	9.66931	91.5364	-81.8671
NAA16	0	81.8948	-81.8948
IGSF1	5.59853	87.5274	-81.9289
DSG3	14.3009	96.2315	-81.9306
ATG13	0	81.9414	-81.9414
SOX15	11.5452	93.5003	-81.9551
TIMM10B	0	81.9796	-81.9796
TRDV3	0	81.9846	-81.9846
MGC12488	0	81.9899	-81.9899
ITIH4	15.0068	97.0308	-82.0241
PMS2L2	0	82.029	-82.029
SRRD	0	82.0503	-82.0503
TCL1A	0	82.0881	-82.0881
UGT2B15	0	82.0979	-82.0979
AGXT	1.04429	83.1445	-82.1002
APOB	12.5314	94.6434	-82.112
CYP3A7-CYP3AP1	0	82.1138	-82.1138
BC069756	0	82.1636	-82.1636
WHAMMP2	0	82.1691	-82.1691
TAF6	0	82.1925	-82.1925
CAPN15	0	82.2433	-82.2433
KCNE2	16.3895	98.6631	-82.2736
CCL16	11.6128	93.9105	-82.2977
AK055981	0	82.3036	-82.3036
HMGXB3	0	82.3072	-82.3072
TMEM132A	0	82.3115	-82.3115
LY6D	16.2541	98.5817	-82.3276
CSRNP2	0	82.3668	-82.3668
IGHA1	0	82.3956	-82.3956
PMS2P8	0	82.4129	-82.4129
AGO2	0	82.4205	-82.4205
DNAJC6	12.3284	94.7492	-82.4208
CDK17	0	82.4381	-82.4381
SERPINA10	13.334	95.7767	-82.4427
NMRK1	0	82.4507	-82.4507
SOWAHC	0	82.4734	-82.4734
GPR144	0	82.5023	-82.5023
MIEF1	0	82.5594	-82.5594
NTAN1	0	82.5627	-82.5627
C9orf114	0	82.6094	-82.6094
FAM188A	0	82.6698	-82.6698
BEAN1	0	82.6841	-82.6841
IVL	16.2734	98.9837	-82.7102
MIOS	0	82.7378	-82.7378
SHC2	0	82.7666	-82.7666
CUBN	12.4251	95.1925	-82.7674
SLC14A1	13.9915	96.7742	-82.7827
TMEM212	0	82.7907	-82.7907
KRTAP5-8	0	82.8284	-82.8284
HS3ST3A1	5.41481	88.2451	-82.8303
MMP24-AS1	0	82.904	-82.904
GK3P	0	82.9681	-82.9681
CNPY3	0	82.9772	-82.9772
CTC-428G20.3	0	83.0077	-83.0077
NOP14	0	83.0097	-83.0097
TUBA4B	0	83.0097	-83.0097
ARAP1	0	83.0097	-83.0097
F9	4.05144	87.0656	-83.0141
FAM155B	0	83.0551	-83.0551
SLC17A1	10.1528	93.2129	-83.0601
SFTPB	11.9609	95.0291	-83.0681
TYR	10.8973	93.9784	-83.0811
PRIM2	0	83.0853	-83.0853
CERS6	0	83.0901	-83.0901
SLC6A10P	0	83.1105	-83.1105
GIF	3.42294	86.5596	-83.1367
HAB1	0	83.1533	-83.1533
GPR153	0	83.1851	-83.1851
TPO	15.3355	98.5646	-83.2291
PPP1R26	0	83.2443	-83.2443
ZNF665	0	83.2742	-83.2742
ANKRD36	0	83.2817	-83.2817
NPAP1	0	83.3195	-83.3195
SDHA	0	83.3258	-83.3258
LOC81691	0	83.3319	-83.3319
RORA	15.0454	98.3791	-83.3337
MSL3	0	83.3497	-83.3497
LOC101060373	0	83.4022	-83.4022
DCAF7	0	83.419	-83.419
TEFM	0	83.463	-83.463
RP11-119F7.5	0	83.514	-83.514
SPRR3	12.3767	95.9165	-83.5398
NCS1	0	83.5535	-83.5535
TYW1	0	83.5886	-83.5886
ALB	0	83.6053	-83.6053
FICD	0	83.6508	-83.6508
SNRNP40	0	83.6519	-83.6519
TTPAL	0	83.7117	-83.7117
CTSG	16.0704	99.7927	-83.7223
GLUD2	0.744537	84.4963	-83.7518
TEX30	0	83.7636	-83.7636
MOB4	0	83.7803	-83.7803
LGALSL	0	83.8074	-83.8074
MITF	15.4225	99.2463	-83.8237
MIR3917	0	83.8314	-83.8314
TOR4A	0	83.8395	-83.8395
CHKB	0	83.8407	-83.8407
TRPM1	1.20866	85.0636	-83.855
EMC9	0	83.8584	-83.8584
GABPB1	0	83.8689	-83.8689
HAUS6	0	83.8699	-83.8699
DLG2	3.63566	87.55	-83.9144
CELF1	0	83.9149	-83.9149
PLA2G15	0	83.9257	-83.9257
KDM7A	0	83.9692	-83.9692
OGFOD2	0	83.9692	-83.9692
LOC100129361	0	84.007	-84.007
AKAP2	0	84.0145	-84.0145
AK096803	0	84.0221	-84.0221
GPR87	13.2953	97.3174	-84.0221
DTX2P1-UPK3BP1-PMS2P11	0	84.0296	-84.0296
FOXE1	4.37053	88.4113	-84.0407
CXCR2	0	84.0563	-84.0563
SLURP1	11.4291	95.5021	-84.0729
MINK1	0	84.0825	-84.0825
HYI	0	84.1505	-84.1505
HAUS4	0	84.1656	-84.1656
CD82	0	84.1869	-84.1869
AF007147	0	84.1883	-84.1883
LOC101928676	0	84.2015	-84.2015
PRR5L	0	84.2128	-84.2128
WRAP53	0	84.2287	-84.2287
KDM3A	0	84.2563	-84.2563
LINC01278	0	84.2865	-84.2865
MTTP	14.1075	98.3983	-84.2908
DNAJC22	0	84.3048	-84.3048
CNPY2	0	84.3091	-84.3091
MGAT4C	3.48095	87.8069	-84.326
RHCG	12.5411	96.8951	-84.354
CPSF7	0	84.3608	-84.3608
FKTN	0	84.3669	-84.3669
ZKSCAN7	0	84.3683	-84.3683
APOC3	11.5742	95.9504	-84.3763
HIST1H2BH	0	84.3769	-84.3769
KDM4C	0	84.3835	-84.3835
AP5Z1	0	84.4102	-84.4102
AP1AR	0	84.4158	-84.4158
FAM169A	0	84.4175	-84.4175
RGS20	1.8275	86.255	-84.4275
DIEXF	0	84.4462	-84.4462
FAM149A	0	84.4602	-84.4602
KIAA0753	0	84.4619	-84.4619
MTOR	0	84.4753	-84.4753
RPS17P5	0	84.4893	-84.4893
CPPED1	0	84.527	-84.527
SLC38A7	0	84.5301	-84.5301
NPIPA5	0	84.5502	-84.5502
FAM168A	0	84.566	-84.566
ANKRD10-IT1	0	84.5693	-84.5693
CFHR4	0	84.6253	-84.6253
SUN1	0	84.6566	-84.6566
PLG	13.5757	98.2396	-84.6639
SLC38A3	14.7264	99.4031	-84.6768
HAUS7	0	84.6793	-84.6793
FGA	9.30188	93.9861	-84.6842
DOCK3	2.9298	87.6256	-84.6958
MFSD9	0	84.7006	-84.7006
ABCG5	5.96596	90.6769	-84.711
ASXL3	0	84.7246	-84.7246
SDHAP1	0	84.7258	-84.7258
LOC100652930	0	84.729	-84.729
GPR17	2.31096	87.069	-84.758
LZTS3	0	84.7624	-84.7624
SLC2A2	14.1752	98.9574	-84.7822
SLC48A1	0	84.7851	-84.7851
PF4	0	84.7914	-84.7914
SKA1	0	84.8368	-84.8368
PNPLA2	0	84.8427	-84.8427
URGCP	0	84.8639	-84.8639
GOLGA2P5	0	84.8746	-84.8746
PGAP2	0	84.8908	-84.8908
GCOM1	0	84.9123	-84.9123
MMP8	7.59041	92.5037	-84.9133
MRS2	0	84.9362	-84.9362
IFT20	0	84.9411	-84.9411
KEL	9.73699	94.68	-84.943
ANKLE2	0	84.9513	-84.9513
CWC25	0	84.9728	-84.9728
IFT46	0	84.9739	-84.9739
RPL23AP32	0	84.9961	-84.9961
ZNF26	0	85.0231	-85.0231
CUX1	0	85.0344	-85.0344
CDK11A	0	85.057	-85.057
HNRNPA3	0	85.0646	-85.0646
CCDC170	0	85.0646	-85.0646
CYP2A7	0	85.071	-85.071
APOBR	0	85.0748	-85.0748
FBRS	0	85.0873	-85.0873
GLTSCR1L	0	85.115	-85.115
FLJ22184	0	85.1175	-85.1175
DCX	10.3752	95.5068	-85.1316
SPRR1B	8.23825	93.3868	-85.1486
FASTK	0	85.1528	-85.1528
EPHA4	7.14562	92.317	-85.1714
AZU1	14.6877	99.9223	-85.2346
GFI1B	2.50435	87.7623	-85.258
DCAF17	0	85.2686	-85.2686
KHNYN	0	85.2841	-85.2841
PAMR1	0	85.3052	-85.3052
TMA16	0	85.3187	-85.3187
N4BP2L2	0	85.3368	-85.3368
TRIL	0	85.3574	-85.3574
FLG	2.54303	87.9245	-85.3814
FRRS1L	0	85.3967	-85.3967
EIF2D	0	85.4337	-85.4337
MAGED4	0	85.4478	-85.4478
SEC62	0	85.4499	-85.4499
CXCR5	0	85.465	-85.465
GVINP1	0	85.4809	-85.4809
SULT1A2	0	85.533	-85.533
FAT1	0	85.5556	-85.5556
SND1-IT1	0	85.5617	-85.5617
KIAA0040	0	85.5638	-85.5638
C2CD2	0	85.5687	-85.5687
ANK1	5.14407	90.7246	-85.5805
TMOD2	3.21988	88.8062	-85.5863
HMCES	0	85.6085	-85.6085
LOC100129518	0	85.6412	-85.6412
SIGMAR1	0	85.6538	-85.6538
SOGA1	0	85.6696	-85.6696
APLNR	0	85.7659	-85.7659
MYOT	2.18526	87.9756	-85.7904
PSMC3IP	0	85.7974	-85.7974
ENOX2	9.8917	95.7029	-85.8112
ANAPC15	0	85.8276	-85.8276
MILR1	0	85.8602	-85.8602
CAMSAP2	0	85.8804	-85.8804
CPTP	0	85.9165	-85.9165
LPA	1.81783	87.7682	-85.9504
INPP5D	0	85.9619	-85.9619
CELP	0	85.9621	-85.9621
LRRC8B	0	85.9718	-85.9718
ZNF862	0	85.9863	-85.9863
TCRDV2	0	86.0016	-86.0016
KIAA0930	0	86.0178	-86.0178
SLC22A2	7.03926	93.0793	-86.0401
GTPBP6	0	86.0982	-86.0982
GAR1	0	86.1033	-86.1033
ANKHD1	0	86.1147	-86.1147
SRSF7	0	86.1222	-86.1222
NIPA2	0	86.1273	-86.1273
SERPINB13	0.995939	87.1325	-86.1365
SLC50A1	0	86.1624	-86.1624
GSTM2	0	86.1669	-86.1669
GATC	0	86.1751	-86.1751
NAT8	11.8739	98.0676	-86.1936
SULT2A1	7.45504	93.6914	-86.2364
TRPC2	0	86.2423	-86.2423
PON3	9.09882	95.346	-86.2472
NSUN6	0	86.2809	-86.2809
AGO3	0	86.2983	-86.2983
SLC38A4	9.78534	96.0864	-86.3011
DPYS	10.7039	97.0082	-86.3042
MIR6132	0	86.3441	-86.3441
BLOC1S1-RDH5	0	86.3478	-86.3478
SLC17A2	3.33591	89.6872	-86.3513
AKIRIN1	0	86.3805	-86.3805
HOXA7	13.4307	99.8359	-86.4052
BRD1	0	86.4755	-86.4755
LPCAT3	0	86.4773	-86.4773
CPN2	13.0826	99.5769	-86.4943
HIST1H2BE	0	86.5101	-86.5101
ABHD17B	0	86.5703	-86.5703
FAM171A1	0	86.5987	-86.5987
DIMT1	0	86.6545	-86.6545
SLC26A4	0	86.6964	-86.6964
POTEKP	0	86.7644	-86.7644
RYR3	2.90079	89.6764	-86.7757
CEACAM7	6.76852	93.5892	-86.8207
METTL13	0	86.8475	-86.8475
ALOX12B	10.2978	97.1473	-86.8494
MPO	10.3558	97.2105	-86.8546
ZNF23	0	86.8547	-86.8547
LOC100862671	0	86.8626	-86.8626
ZNF204P	0	86.8626	-86.8626
ESM1	0	86.8735	-86.8735
FAM160B2	0	86.9079	-86.9079
GSE1	0	86.9207	-86.9207
HIST1H1E	3.57764	90.526	-86.9483
COX16	0	86.9551	-86.9551
MCM3AP-AS1	0	86.9759	-86.9759
LMO3	9.56295	96.5778	-87.0148
APOF	4.40921	91.4325	-87.0233
LOC647070	0	87.0236	-87.0236
CDK14	0	87.0422	-87.0422
SCAF8	0	87.0771	-87.0771
PMS2P3	0	87.0816	-87.0816
RELN	0.0773545	87.2025	-87.1252
FAM214B	0	87.1405	-87.1405
S100A7	3.97409	91.1581	-87.184
GPR143	6.72984	93.9217	-87.1919
MAU2	0	87.1924	-87.1924
EMC6	0	87.195	-87.195
CARKD	0	87.2101	-87.2101
TLDC1	0	87.2142	-87.2142
HNRNPD	0	87.2403	-87.2403
ORC2	0	87.2554	-87.2554
AGAP1	0	87.2649	-87.2649
GPN2	0	87.2705	-87.2705
KDM5A	0	87.2787	-87.2787
CUL9	0	87.296	-87.296
MYL12B	0	87.3175	-87.3175
RAPGEF4	0	87.3302	-87.3302
ARHGEF40	0	87.3763	-87.3763
GSTM1	0	87.3862	-87.3862
KAT7	0	87.4065	-87.4065
PPBP	4.1578	91.5709	-87.4131
LTN1	0	87.4141	-87.4141
FAM168B	0	87.4216	-87.4216
TSPO2	0	87.4255	-87.4255
RNF114	0	87.4443	-87.4443
FAM192A	0	87.4478	-87.4478
NXPE3	0	87.4614	-87.4614
ACOT1	0	87.5038	-87.5038
LOC102725271	0	87.5075	-87.5075
KAT5	0	87.5098	-87.5098
NFE2	11.9899	99.5077	-87.5178
RRNAD1	0	87.5264	-87.5264
APMAP	0	87.5425	-87.5425
MAGT1	0	87.5665	-87.5665
MSTO1	0	87.5718	-87.5718
DCAF15	0	87.5723	-87.5723
PDCL3	0	87.6267	-87.6267
NAAA	0	87.6352	-87.6352
TRH	11.9223	99.5682	-87.6459
DIO1	4.00309	91.6673	-87.6642
IFT27	0	87.7087	-87.7087
TECR	0	87.7238	-87.7238
HNRNPA1P3	0	87.7304	-87.7304
MAPK3	0	87.7767	-87.7767
SNRNP27	0	87.7994	-87.7994
EVA1B	0	87.8332	-87.8332
SPRR1A	6.13034	93.9655	-87.8352
NHP2P2	0	87.8584	-87.8584
KIF20B	0	87.8598	-87.8598
ZNF137P	0	87.8671	-87.8671
MEIS3P1	0	87.8807	-87.8807
MIR6732	0	87.8825	-87.8825
NECAB3	0	87.8928	-87.8928
PXDC1	0	87.9038	-87.9038
HILPDA	0	87.9183	-87.9183
CLASRP	0	87.9278	-87.9278
AQP3	9.0408	97.0054	-87.9646
CLTC-IT1	0	87.9689	-87.9689
SPTA1	7.42603	95.4055	-87.9794
WLS	0	87.989	-87.989
ACSM5	0	87.9949	-87.9949
SOX2	1.27635	89.2894	-88.0131
NPM1P22	0	88.0184	-88.0184
CEP85	0	88.0597	-88.0597
NBAS	0	88.0789	-88.0789
LILRA6	0	88.1147	-88.1147
XRCC2	0	88.1216	-88.1216
FLT3	7.63875	95.7682	-88.1294
CLCA2	7.69677	95.8911	-88.1943
PLA2R1	6.82653	95.0517	-88.2252
SAA1	0	88.2375	-88.2375
DESI1	0	88.2513	-88.2513
HNRNPM	0	88.2526	-88.2526
NYNRIN	0	88.2715	-88.2715
PLBD1	0	88.2837	-88.2837
SUPT20H	0	88.2851	-88.2851
C2orf68	0	88.298	-88.298
KXD1	0	88.3661	-88.3661
RNF115	0	88.4265	-88.4265
PARM1	0	88.4447	-88.4447
MT1M	0	88.449	-88.449
ZBBX	0	88.4566	-88.4566
LOC728392	0	88.5136	-88.5136
GPR89A	0	88.5153	-88.5153
RHAG	3.93541	92.4691	-88.5337
URB2	0	88.5396	-88.5396
CYP4F2	8.80874	97.3633	-88.5545
MROH7-TTC4	0	88.5917	-88.5917
SMAP1	0	88.6001	-88.6001
CEP83	0	88.6214	-88.6214
RUNX1-IT1	0	88.6244	-88.6244
CTDNEP1	0	88.6298	-88.6298
THAP9-AS1	0	88.6334	-88.6334
PPDPF	0	88.6681	-88.6681
APOH	4.10946	92.7848	-88.6754
CYP2B7P	0	88.6835	-88.6835
GOLGA8CP	0	88.7	-88.7
MBOAT2	0	88.7382	-88.7382
SLC30A1	0	88.7428	-88.7428
PDP1	0	88.7469	-88.7469
EPN1	0	88.7667	-88.7667
PPP6R1	0	88.7773	-88.7773
ZNF529	0	88.7984	-88.7984
SLCO1B1	0.792883	89.6192	-88.8263
MFF	0	88.8268	-88.8268
MIR4800	0	88.8352	-88.8352
TRANK1	0	88.8403	-88.8403
JADE1	0	88.8447	-88.8447
GATA3	10.7136	99.5694	-88.8558
NPRL3	0	88.8591	-88.8591
MBOAT7	0	88.8721	-88.8721
ATG101	0	88.8721	-88.8721
LOC101929857	0	88.8721	-88.8721
HOXA6	9.08915	97.9705	-88.8813
TRIM34	0	88.8866	-88.8866
C19orf54	0	88.9237	-88.9237
AGFG1	0	88.9588	-88.9588
ZC3H4	0	88.9695	-88.9695
NINL	0	88.9919	-88.9919
LCE2B	2.78476	91.7822	-88.9974
MAMLD1	0	89.0081	-89.0081
C2CD3	0	89.0685	-89.0685
KLF3-AS1	0	89.0912	-89.0912
MFSD11	0	89.1202	-89.1202
TSHR	1.19899	90.3377	-89.1387
C7orf63	0	89.1743	-89.1743
PMP2	10.0948	99.2816	-89.1868
ATP5I	0	89.198	-89.198
PQLC1	0	89.2037	-89.2037
MSL2	0	89.2196	-89.2196
LINC00094	0	89.2272	-89.2272
ZBED8	0	89.2295	-89.2295
ADPRM	0	89.2925	-89.2925
FLJ42627	0	89.3323	-89.3323
AHSG	6.72017	96.0789	-89.3587
LOC101927057	0	89.3809	-89.3809
GPER1	0	89.4614	-89.4614
OLIG2	3.84839	93.3124	-89.464
SUN2	0	89.5369	-89.5369
EIF3C	0	89.5415	-89.5415
CERS4	0	89.5445	-89.5445
TMOD1	0	89.5578	-89.5578
HSPG2	0	89.5601	-89.5601
SDR39U1	0	89.5822	-89.5822
ADCY3	0	89.5932	-89.5932
SPDYE2	0	89.6027	-89.6027
KLRC3	7.84181	97.466	-89.6242
IGHG1	0	89.6419	-89.6419
AKR1C4	4.76697	94.4167	-89.6498
TUBA3C	0	89.6642	-89.6642
ZRSR2	0	89.7107	-89.7107
IP6K2	0	89.7832	-89.7832
COX7A2P2	0	89.7938	-89.7938
TRMT61B	0	89.8089	-89.8089
ANP32A	0	89.8089	-89.8089
ACSL6	0.599497	90.431	-89.8315
CCZ1	0	89.842	-89.842
HPD	6.47844	96.3206	-89.8422
SMG9	0	89.8749	-89.8749
AKR1D1	0.42545	90.3067	-89.8813
NOL12	0	89.8844	-89.8844
RBM12B	0	89.8911	-89.8911
MIR1244-3	0	89.945	-89.945
NREP	0	89.9524	-89.9524
PTTG3P	0	89.9612	-89.9612
LRIF1	0	89.9708	-89.9708
AKAP17A	0	89.9794	-89.9794
HNRNPH3	0	89.9817	-89.9817
RP6-11O7.2	0	90.0204	-90.0204
C1orf186	0	90.0657	-90.0657
MIR6716	0	90.0907	-90.0907
CRNN	1.83717	91.9328	-90.0957
MIR6743	0	90.1089	-90.1089
ITGA1	0	90.11	-90.11
WDR45B	0	90.2017	-90.2017
RP11-395B7.7	0	90.2026	-90.2026
CALML5	6.2367	96.4422	-90.2055
KLF1	7.12628	97.3573	-90.231
MEAF6	0	90.2319	-90.2319
ASAP3	0	90.2683	-90.2683
TMEM160	0	90.2924	-90.2924
CD68	0	90.3516	-90.3516
CRYBG3	0	90.3692	-90.3692
ZNF358	0	90.3963	-90.3963
KIZ	0	90.3981	-90.3981
RP4-710M16.1	0	90.3981	-90.3981
MICU1	0	90.3997	-90.3997
PODNL1	0	90.4085	-90.4085
CHKB-CPT1B	0	90.4132	-90.4132
TMA7	0	90.4163	-90.4163
KANK2	0	90.4283	-90.4283
SLC4A1	0	90.4569	-90.4569
ACTBP9	0	90.4635	-90.4635
TMEM120B	0	90.4661	-90.4661
CDH19	2.21427	92.6898	-90.4756
ICE2	0	90.519	-90.519
RBM41	0	90.5683	-90.5683
METTL21B	0	90.6021	-90.6021
CXorf40B	0	90.6381	-90.6381
CENPC	0	90.6467	-90.6467
LMF2	0	90.6776	-90.6776
FAM175B	0	90.7079	-90.7079
PIK3C2A	0	90.7132	-90.7132
AKR1C1	0	90.7286	-90.7286
OXLD1	0	90.7607	-90.7607
WRAP73	0	90.7759	-90.7759
WIPI1	0	90.7772	-90.7772
IDO1	0	90.8167	-90.8167
LINC00597	0	90.8641	-90.8641
GSDMD	0	90.8711	-90.8711
TRIM24	0	90.896	-90.896
KAZN	0	90.9036	-90.9036
TPGS2	0	90.9043	-90.9043
WDR18	0	90.9165	-90.9165
LIN7A	6.19803	97.1327	-90.9347
UGT2B4	0.396442	91.3569	-90.9605
ACAP1	0	90.9723	-90.9723
CXorf40A	0	90.9874	-90.9874
SERPINB7	2.3303	93.3463	-91.016
CCRL2	0	91.0292	-91.0292
INPP5J	0	91.0705	-91.0705
HNRNPH1	0	91.0785	-91.0785
MKRN4P	0	91.0814	-91.0814
BHMT2	6.02398	97.1249	-91.1009
MAPK1IP1L	0	91.1305	-91.1305
NSG1	0	91.1338	-91.1338
CNTRL	0	91.1478	-91.1478
THEM6	0	91.1838	-91.1838
MSH5-SAPCD1	0	91.1857	-91.1857
SYNDIG1	0	91.1914	-91.1914
SYBU	0	91.2226	-91.2226
XPO6	0	91.2333	-91.2333
DCSTAMP	0	91.2442	-91.2442
ANGPTL3	2.51402	93.7594	-91.2454
FETUB	1.63411	92.883	-91.2489
LOC101930112	0	91.2896	-91.2896
LOC101060521	0	91.2931	-91.2931
SLC6A1	7.79346	99.0934	-91.2999
RAP1GAP2	0	91.3032	-91.3032
KDM3B	0	91.307	-91.307
IPO5	0	91.326	-91.326
ALDOC	6.41075	97.7403	-91.3296
MIR1292	0	91.3349	-91.3349
S1PR4	0	91.3896	-91.3896
MPRIP	0	91.4048	-91.4048
ADO	0	91.4316	-91.4316
SAA2-SAA4	0	91.4551	-91.4551
FMO3	2.97815	94.4394	-91.4613
YBX3	0	91.4627	-91.4627
MIR4680	0	91.5162	-91.5162
SRSF5	0	91.5355	-91.5355
COX20	0	91.5609	-91.5609
IGKV1-37	0	91.6243	-91.6243
TSR3	0	91.6334	-91.6334
FAM35A	0	91.6824	-91.6824
CDX1	0	91.6849	-91.6849
NT5C1B-RDH14	0	91.69	-91.69
ORC1	0	91.7174	-91.7174
F7	6.70083	98.421	-91.7201
AURKAPS1	0	91.7271	-91.7271
GGTLC1	0	91.7282	-91.7282
ARG1	4.80565	96.5455	-91.7398
RABL2A	0	91.758	-91.758
CDHR2	0	91.7728	-91.7728
PARPBP	0	91.7882	-91.7882
PRRC2A	0	91.7957	-91.7957
KANK1	0	91.7998	-91.7998
LYPLA2	0	91.8033	-91.8033
ZNF443	0	91.8184	-91.8184
KAT2A	0	91.8214	-91.8214
MST4	0	91.8221	-91.8221
NXPE4	0	91.8345	-91.8345
RCC1	0	91.8427	-91.8427
FAM173A	0	91.8713	-91.8713
TRAPPC12	0	91.8875	-91.8875
NBPF1	0	91.8919	-91.8919
CHP1	0	91.8994	-91.8994
ZSCAN26	0	91.9015	-91.9015
C7orf55-LUC7L2	0	91.9166	-91.9166
MLANA	7.52272	99.4651	-91.9424
ZPR1	0	91.9695	-91.9695
SART1	0	91.9767	-91.9767
UPB1	3.17153	95.161	-91.9895
PLXDC2	0	92.0101	-92.0101
HAUS3	0	92.0114	-92.0114
CSF2RA	0	92.0267	-92.0267
MIR22	0	92.0339	-92.0339
AK022030	0	92.0339	-92.0339
PTH1R	0	92.0346	-92.0346
HLA-DQB2	0	92.0415	-92.0415
SLC3A1	0	92.0424	-92.0424
RASIP1	4.6316	96.7321	-92.1005
CTSE	0	92.1604	-92.1604
OARD1	0	92.169	-92.169
ABCD1	0	92.1874	-92.1874
FAN1	0	92.2112	-92.2112
LOC102724229	0	92.2112	-92.2112
C8G	2.93947	95.1723	-92.2328
FBXO31	0	92.2409	-92.2409
ARHGAP33	0	92.2449	-92.2449
NUDT6	0	92.2484	-92.2484
USP32P2	0	92.2603	-92.2603
PLGRKT	0	92.2868	-92.2868
CELF2	0	92.2943	-92.2943
SNORA5B	0	92.2958	-92.2958
ATXN7L3B	0	92.305	-92.305
HPR	5.72423	98.0734	-92.3492
PAM16	0	92.3866	-92.3866
ALG11	0	92.4028	-92.4028
HOXB2	7.06827	99.4905	-92.4222
UFSP2	0	92.4303	-92.4303
PTBP3	0	92.4452	-92.4452
CRCT1	3.20054	95.6534	-92.4528
SH2B2	0	92.4531	-92.4531
SMG8	0	92.4605	-92.4605
ACAT2	0	92.4781	-92.4781
MRPL57	0	92.4832	-92.4832
CXCL8	0	92.4848	-92.4848
LOC100289561	0	92.5026	-92.5026
UGT2B28	0	92.5137	-92.5137
NUS1P3	0	92.5243	-92.5243
PPAN	0	92.5272	-92.5272
UBXN7	0	92.5728	-92.5728
FAM131B	2.47534	95.0496	-92.5743
GID8	0	92.589	-92.589
ESYT1	0	92.6073	-92.6073
GUSBP11	0	92.6116	-92.6116
RNF220	0	92.6116	-92.6116
HNRNPDL	0	92.6281	-92.6281
CITED1	5.77258	98.4286	-92.6561
COA4	0	92.6756	-92.6756
RPL18AP16	0	92.6787	-92.6787
PKMYT1	0	92.6905	-92.6905
MS4A3	2.84278	95.5523	-92.7095
CEACAM8	1.71147	94.4468	-92.7354
CNNM3	0	92.7395	-92.7395
JMJD7	0	92.7552	-92.7552
RPRD2	0	92.7697	-92.7697
KMT2B	0	92.8156	-92.8156
TMEM255A	0	92.8292	-92.8292
SNORA29	0	92.8559	-92.8559
CTSV	0	92.8685	-92.8685
GYS2	4.33185	97.2121	-92.8803
TRIM16	0	92.8911	-92.8911
TMEM231	0	92.8911	-92.8911
LARP4B	0	92.8987	-92.8987
EMC8	0	92.9062	-92.9062
PRG4	0	92.9133	-92.9133
ROPN1B	0	92.9168	-92.9168
ATG14	0	92.9511	-92.9511
MARC1	0	92.9528	-92.9528
FAM179B	0	92.959	-92.959
UBBP1	0	92.9813	-92.9813
CNPPD1	0	93.0008	-93.0008
AHSP	0	93.0564	-93.0564
TMEM254	0	93.0649	-93.0649
PRTN3	5.1054	98.1864	-93.081
PKD1P1	0	93.092	-93.092
PTGDS	0	93.1097	-93.1097
SLC2A14	0	93.1222	-93.1222
SZRD1	0	93.1323	-93.1323
RTCB	0	93.1329	-93.1329
RPS4XP2	0	93.1707	-93.1707
ARHGAP32	0	93.1707	-93.1707
RBFOX2	0	93.221	-93.221
TMEM214	0	93.2286	-93.2286
GON4L	0	93.2306	-93.2306
KRT10	0	93.255	-93.255
FAM86B1	0	93.2613	-93.2613
SLC17A9	0	93.2723	-93.2723
STAG3L3	0	93.2735	-93.2735
RP3-406P24.1	0	93.3031	-93.3031
ADTRP	0	93.3233	-93.3233
PMEPA1	0	93.3303	-93.3303
IGLJ3	0	93.3439	-93.3439
TNFAIP1	0	93.3444	-93.3444
MYCL	0	93.352	-93.352
MLEC	0	93.3587	-93.3587
SPRR2C	0	93.4029	-93.4029
EMR2	0	93.4182	-93.4182
PPP2R4	0	93.4351	-93.4351
SCG3	0.299749	93.7565	-93.4568
ARL2	0	93.457	-93.457
DDX60	0	93.4578	-93.4578
TF	0.174048	93.639	-93.4649
MIR4746	0	93.4653	-93.4653
SFSWAP	0	93.4796	-93.4796
GEMIN2	0	93.5171	-93.5171
TMEM246	0	93.5456	-93.5456
ZNF767P	0	93.557	-93.557
ACOT13	0	93.5857	-93.5857
CCDC176	0	93.5862	-93.5862
SUGP2	0	93.6365	-93.6365
AUNIP	0	93.639	-93.639
IGLL5	0	93.6461	-93.6461
TMEM194A	0	93.6556	-93.6556
DHRS4	0	93.6612	-93.6612
SIGLEC15	0	93.6995	-93.6995
DSG2	0	93.7221	-93.7221
EMC7	0	93.7297	-93.7297
PRSS3P2	0	93.7524	-93.7524
LONRF1	0	93.7559	-93.7559
MUC5AC	0	93.7821	-93.7821
SERPIND1	5.68555	99.4862	-93.8007
SF3B4	0	93.8274	-93.8274
C10orf2	0	93.8282	-93.8282
RP5-882O7.1	0	93.843	-93.843
VCPKMT	0	93.848	-93.848
ORC5	0	93.8506	-93.8506
AGAP10	0	93.865	-93.865
TP53TG1	0	93.8808	-93.8808
CLUH	0	93.8838	-93.8838
NAE1	0	93.8959	-93.8959
JMJD7-PLA2G4B	0	93.8974	-93.8974
AIMP1	0	93.9035	-93.9035
GALNT1	0	93.9337	-93.9337
SRSF4	0	93.9459	-93.9459
RTCA	0	93.9639	-93.9639
ZNF112	0	93.9639	-93.9639
PLEC	0	93.9696	-93.9696
BHLHE41	0	94.0063	-94.0063
CCL14	0	94.0088	-94.0088
IRF6	0	94.0109	-94.0109
RNFT1	0	94.0195	-94.0195
IL36RN	0	94.029	-94.029
RPL41	0	94.0859	-94.0859
LRP2	1.33436	95.4438	-94.1095
LINC00341	0	94.1163	-94.1163
IGKV1OR2-108	0	94.1276	-94.1276
AC004692.5	0	94.132	-94.132
FAM216A	0	94.1567	-94.1567
FAM65B	0	94.1742	-94.1742
NBPF10	0	94.1868	-94.1868
COLGALT1	0	94.2132	-94.2132
BRIX1	0	94.2132	-94.2132
DUSP7	0	94.228	-94.228
NUPL1	0	94.2529	-94.2529
GSTA1	0	94.2568	-94.2568
NAA50	0	94.2727	-94.2727
BAALC	5.62754	99.9136	-94.2861
IGKV1-17	0	94.2871	-94.2871
ASF1A	0	94.2985	-94.2985
EBLN2	0	94.3	-94.3
LOC101929272	0	94.3438	-94.3438
ZNF516	0	94.3492	-94.3492
MIR6787	0	94.3567	-94.3567
AIMP2	0	94.3794	-94.3794
BHLHE40	0	94.4474	-94.4474
GBAP1	0	94.4696	-94.4696
UNC5B	0	94.47	-94.47
PLIN2	0	94.4933	-94.4933
RPS10P2	0	94.496	-94.496
RBM14-RBM4	0	94.5003	-94.5003
KIAA0125	0	94.5218	-94.5218
CEP170B	0	94.5607	-94.5607
TMEM189	0	94.5732	-94.5732
KDM1A	0	94.5735	-94.5735
ORC4	0	94.5758	-94.5758
KIAA1462	0	94.5797	-94.5797
LOC101929336	0	94.589	-94.589
FAM193B	0	94.5937	-94.5937
TMEM248	0	94.6055	-94.6055
PRR15L	0	94.6071	-94.6071
ZBTB10	0	94.6186	-94.6186
MT1E	0	94.6211	-94.6211
MYL4	0	94.6282	-94.6282
PLA2G16	0	94.6349	-94.6349
LPAR1	0	94.643	-94.643
CSGALNACT1	0	94.6514	-94.6514
NPR3	3.62599	98.2814	-94.6554
ZSWIM8	0	94.6708	-94.6708
FTL	0	94.6786	-94.6786
MIR3656	0	94.6849	-94.6849
LINC00312	0	94.6891	-94.6891
EMC2	0	94.7118	-94.7118
RPF1	0	94.7345	-94.7345
NPRL2	0	94.7536	-94.7536
FAM198B	0	94.7631	-94.7631
CD24	0	94.7722	-94.7722
LIPC	1.18933	95.9731	-94.7838
KRT13	0.763875	95.5579	-94.794
SRRT	0	94.8467	-94.8467
AMIGO3	0	94.8478	-94.8478
NAA60	0	94.848	-94.848
SPINK2	2.02089	96.8823	-94.8614
SYNM	0	94.8659	-94.8659
NACC2	0	94.8738	-94.8738
UBQLN4	0	94.8971	-94.8971
BORA	0	94.9007	-94.9007
VWA8	0	94.9082	-94.9082
PET112	0	94.9158	-94.9158
FBXO16	0	94.9175	-94.9175
ECRP	0	94.9391	-94.9391
OR7E14P	0	94.946	-94.946
RPRD1A	0	94.9611	-94.9611
abParts	0	94.9768	-94.9768
KANK3	0	95.0039	-95.0039
PRRC2B	0	95.0383	-95.0383
RPL23A	0	95.0442	-95.0442
ASAP2	0	95.0479	-95.0479
AK6	0	95.0593	-95.0593
CLCNKA	0	95.0895	-95.0895
SKP1	0	95.1019	-95.1019
RP4-781L3.1	0	95.1046	-95.1046
NSUN5	0	95.105	-95.105
LOC100996792	0	95.1122	-95.1122
HERC2P2	0	95.1131	-95.1131
C2CD5	0	95.127	-95.127
DPY30	0	95.1314	-95.1314
TMEM258	0	95.1379	-95.1379
NOP10	0	95.15	-95.15
DCTPP1	0	95.1575	-95.1575
DSG1	1.60511	96.7664	-95.1612
TUBB4A	0	95.1672	-95.1672
RPS20	0	95.1802	-95.1802
IP6K1	0	95.1809	-95.1809
FAF2	0	95.1896	-95.1896
PCDHGA1	0	95.2064	-95.2064
ALDOB	1.39238	96.6002	-95.2078
LGALS7	0	95.2184	-95.2184
CAAP1	0	95.2327	-95.2327
MIR6805	0	95.2346	-95.2346
IGLV1-44	0	95.2403	-95.2403
ENGASE	0	95.2557	-95.2557
EFR3A	0	95.2784	-95.2784
TMX2	0	95.2935	-95.2935
AHSA2	0	95.3105	-95.3105
CHRDL1	0	95.324	-95.324
ASAP1	0	95.3319	-95.3319
GJA9-MYCBP	0	95.3464	-95.3464
FBP2	0	95.3722	-95.3722
LOC101928830	0	95.3748	-95.3748
SUCO	0	95.3804	-95.3804
LOC101928189	0	95.3842	-95.3842
CHPF2	0	95.4115	-95.4115
MIR7110	0	95.4203	-95.4203
RPS4X	0	95.4821	-95.4821
EOGT	0	95.4921	-95.4921
UGT1A1	0	95.5126	-95.5126
LINC00483	0	95.5146	-95.5146
SRSF8	0	95.5277	-95.5277
PPP6R2	0	95.5349	-95.5349
COX7BP1	0	95.546	-95.546
STRA13	0	95.5576	-95.5576
GPR97	3.73235	99.2918	-95.5595
CALHM2	0	95.5727	-95.5727
ETNPPL	0	95.5802	-95.5802
IPPK	0	95.5806	-95.5806
TMEM8A	0	95.5881	-95.5881
SARAF	0	95.6122	-95.6122
C4orf46	0	95.6259	-95.6259
ZNF518A	0	95.641	-95.641
TMEM243	0	95.6486	-95.6486
GNG10	0	95.6552	-95.6552
MLST8	0	95.6624	-95.6624
ASUN	0	95.6637	-95.6637
GMCL1	0	95.6637	-95.6637
STX7	0	95.6723	-95.6723
PLCB3	0	95.6807	-95.6807
CWH43	0	95.6863	-95.6863
ACKR4	0	95.6965	-95.6965
NOP2	0	95.7067	-95.7067
ACKR1	0	95.7124	-95.7124
ICE1	0	95.7153	-95.7153
LOC101929240	0	95.7317	-95.7317
ATRAID	0	95.741	-95.741
GPAA1	0	95.7468	-95.7468
PROSER1	0	95.7527	-95.7527
SPRR2B	0	95.7804	-95.7804
GPN1	0	95.7845	-95.7845
LOC732360	0	95.7846	-95.7846
ACAP2	0	95.7919	-95.7919
TMEM208	0	95.8144	-95.8144
LOC100508408	0	95.8355	-95.8355
PIBF1	0	95.8524	-95.8524
MT1F	0	95.8601	-95.8601
MIS18A	0	95.8676	-95.8676
TAOK1	0	95.8676	-95.8676
PKP4	0	95.8725	-95.8725
TRAPPC11	0	95.9128	-95.9128
TMEM259	0	95.9258	-95.9258
GLE1	0	95.9459	-95.9459
GLIPR1	0	95.9668	-95.9668
ALPK1	0	95.9762	-95.9762
CHMP3	0	96.0187	-96.0187
LOC101060363	0	96.0187	-96.0187
CMC2	0	96.0263	-96.0263
NHLRC2	0	96.0416	-96.0416
FAM193A	0	96.0554	-96.0554
SMCO4	0	96.0565	-96.0565
HGH1	0	96.0641	-96.0641
TAF10	0	96.0644	-96.0644
VWA5A	0	96.0775	-96.0775
TMPRSS11E	0	96.0799	-96.0799
RNF219	0	96.0917	-96.0917
DDT	0	96.0954	-96.0954
MICB	0	96.1018	-96.1018
GNAQ	0	96.1316	-96.1316
CDH13	0	96.1351	-96.1351
DEPTOR	0	96.1396	-96.1396
SOD3	0	96.1849	-96.1849
TNFSF12-TNFSF13	0	96.1925	-96.1925
UBE2K	0	96.1961	-96.1961
LAMTOR2	0	96.2	-96.2
CYP4F3	0	96.2073	-96.2073
RPS18	0	96.2197	-96.2197
CKMT1A	0	96.2213	-96.2213
BAG6	0	96.2219	-96.2219
PSMG1	0	96.2303	-96.2303
KANSL2	0	96.2346	-96.2346
RANGRF	0	96.2454	-96.2454
CERS1	0	96.2513	-96.2513
GS1-111G14.1	0	96.2648	-96.2648
CPQ	0	96.2661	-96.2661
MIR6840	0	96.2756	-96.2756
RPL26L1	0	96.2907	-96.2907
PGAP3	0	96.2907	-96.2907
SC5D	0	96.3077	-96.3077
PLIN3	0	96.3134	-96.3134
TTC39A	0	96.3136	-96.3136
ENDOU	0	96.3158	-96.3158
CDHR5	0	96.3215	-96.3215
IDI1	0	96.3421	-96.3421
MYO18A	0	96.3427	-96.3427
LRP1B	0.309418	96.6533	-96.3439
HPGD	1.59544	97.9603	-96.3648
FERMT1	0	96.3692	-96.3692
PABPC3	0	96.3738	-96.3738
DNA2	0	96.3738	-96.3738
EIF3L	0	96.3774	-96.3774
MANF	0	96.389	-96.389
TACO1	0	96.4037	-96.4037
C11orf95	0	96.4108	-96.4108
F13B	1.92419	98.3454	-96.4212
LOC100996696	0	96.4365	-96.4365
RPS17	0	96.4553	-96.4553
VTI1B	0	96.4796	-96.4796
VAMP7	0	96.4871	-96.4871
SERPINC1	3.21021	99.7053	-96.4951
LDHB	0	96.4963	-96.4963
PAN2	0	96.502	-96.502
LPPR3	0	96.5196	-96.5196
EPHX3	0	96.5313	-96.5313
TMSB4X	0	96.5551	-96.5551
UBXN8	0	96.5627	-96.5627
SNRNP70	0	96.5637	-96.5637
U2SURP	0	96.5702	-96.5702
NSUN5P1	0	96.5803	-96.5803
SGK1	0	96.5853	-96.5853
POM121C	0	96.5962	-96.5962
NDUFAF4	0	96.6143	-96.6143
MGAM	1.86618	98.5059	-96.6397
HSPB11	0	96.6432	-96.6432
RXRG	2.69774	99.3428	-96.645
DCAF6	0	96.6664	-96.6664
ALG13	0	96.67	-96.67
CDK16	0	96.676	-96.676
LOC101929087	0	96.6856	-96.6856
HLA-A	0	96.7729	-96.7729
MSANTD2	0	96.7817	-96.7817
LPCAT4	0	96.7961	-96.7961
TNFSF13	0	96.8031	-96.8031
INF2	0	96.8113	-96.8113
MIR6789	0	96.8271	-96.8271
BICC1	0	96.8357	-96.8357
PRSS3	0	96.8717	-96.8717
IGLL3P	0	96.8797	-96.8797
DGKI	1.42139	98.3229	-96.9015
FKSG49	0	96.9026	-96.9026
PTMA	0	96.9088	-96.9088
APOA1	0	96.9099	-96.9099
SNRNP25	0	96.9432	-96.9432
IGLC1	0	96.9477	-96.9477
MIR3658	0	96.9697	-96.9697
LDLRAD4	0	96.9702	-96.9702
ABHD17A	0	96.9782	-96.9782
FAM189A2	0	96.9828	-96.9828
APOC1	0	96.993	-96.993
DDRGK1	0	96.9933	-96.9933
IGFLR1	0	97.0008	-97.0008
ZNF106	0	97.0176	-97.0176
DPY19L2P2	0	97.0219	-97.0219
ZNF587	0	97.0235	-97.0235
SMAGP	0	97.0581	-97.0581
ERI2	0	97.1141	-97.1141
DDA1	0	97.1141	-97.1141
BLOC1S5-TXNDC5	0	97.1188	-97.1188
MRPS22	0	97.1217	-97.1217
CXorf21	0	97.1241	-97.1241
GPN3	0	97.1321	-97.1321
LAMTOR5	0	97.1395	-97.1395
TDP2	0	97.1406	-97.1406
PPIP5K2	0	97.1526	-97.1526
NPIPA1	0	97.1561	-97.1561
CDK18	0	97.1877	-97.1877
ARFGAP2	0	97.1917	-97.1917
SPTSSA	0	97.2008	-97.2008
BOLA2	0	97.2048	-97.2048
TNXA	0	97.2065	-97.2065
TUBB3	0	97.2124	-97.2124
CD99	0	97.227	-97.227
AQP4	0.473796	97.7011	-97.2274
KLRC4-KLRK1	0	97.2426	-97.2426
KRT8	0	97.2577	-97.2577
AKR1C2	0	97.2688	-97.2688
TMSB15A	0	97.2701	-97.2701
ADCK3	0	97.2801	-97.2801
RPL27A	0	97.2804	-97.2804
SPDEF	0	97.2866	-97.2866
LOC101930052	0	97.2877	-97.2877
GOLGA8N	0	97.2885	-97.2885
LOC100507577	0	97.3012	-97.3012
TMEM222	0	97.303	-97.303
PECAM1	0	97.3056	-97.3056
LY6G6D	0	97.3081	-97.3081
MSANTD3-TMEFF1	0	97.3093	-97.3093
DBI	0	97.3106	-97.3106
CDC45	0	97.3408	-97.3408
PRKCZ	0	97.3559	-97.3559
ZNF322	0	97.3559	-97.3559
LILRB3	0	97.3635	-97.3635
SNX3	0	97.3659	-97.3659
LOC102724985	0	97.3679	-97.3679
MST1	0	97.3784	-97.3784
PNISR	0	97.3904	-97.3904
GAREM	0	97.4088	-97.4088
ECI1	0	97.4088	-97.4088
LOC102724364	0	97.4154	-97.4154
LEPREL4	0	97.4284	-97.4284
NOP16	0	97.4388	-97.4388
UBR7	0	97.4541	-97.4541
JADE3	0	97.4676	-97.4676
ENDOG	0	97.4919	-97.4919
HNRNPK	0	97.4927	-97.4927
LOC101927673	0	97.4955	-97.4955
LOC100507472	0	97.4992	-97.4992
SIK1	0	97.5127	-97.5127
PNP	0	97.527	-97.527
MOB1A	0	97.5318	-97.5318
COG8	0	97.5674	-97.5674
ESRP1	0	97.5771	-97.5771
LOC100272216	0	97.5797	-97.5797
MIR631	0	97.5825	-97.5825
RPL32	0	97.5872	-97.5872
AOC1	0	97.5872	-97.5872
ZFAND6	0	97.5957	-97.5957
GTF2H3	0	97.5998	-97.5998
FDPS	0	97.6052	-97.6052
NDC1	0	97.6128	-97.6128
IPO7	0	97.6128	-97.6128
YY1AP1	0	97.6159	-97.6159
RPS10	0	97.6215	-97.6215
RAB29	0	97.6277	-97.6277
HLA-C	0	97.6416	-97.6416
CCL3	0	97.6505	-97.6505
VPS51	0	97.6659	-97.6659
MSRB1	0	97.6682	-97.6682
TRMT1L	0	97.673	-97.673
P4HTM	0	97.6807	-97.6807
NDUFAF3	0	97.6807	-97.6807
GOLGA6L4	0	97.6988	-97.6988
PSMG2	0	97.7034	-97.7034
GZMA	0	97.7065	-97.7065
UQCR10	0	97.7185	-97.7185
VOPP1	0	97.7336	-97.7336
KIAA1551	0	97.7455	-97.7455
UBA3	0	97.7503	-97.7503
AL928768.3	0	97.7533	-97.7533
IGJ	0	97.7712	-97.7712
RAP1B	0	97.7761	-97.7761
LPCAT1	0	97.7768	-97.7768
MIR4691	0	97.7926	-97.7926
MICU2	0	97.8018	-97.8018
MIR21	0	97.8056	-97.8056
TMEM260	0	97.8066	-97.8066
WDR11	0	97.8104	-97.8104
IGK	0	97.8106	-97.8106
UQCR11	0	97.824	-97.824
SPDL1	0	97.8394	-97.8394
SLIRP	0	97.8469	-97.8469
TARP	0	97.8545	-97.8545
A1CF	0	97.8633	-97.8633
PDZD8	0	97.884	-97.884
MSMO1	0	97.8963	-97.8963
ETFB	0	97.9026	-97.9026
SCAND1	0	97.9163	-97.9163
PRICKLE4	0	97.9334	-97.9334
TRMT112	0	97.9363	-97.9363
HDGF	0	97.9393	-97.9393
CCL8	0	97.9452	-97.9452
TTI1	0	97.9462	-97.9462
PMEL	0	97.9496	-97.9496
RP13-258O15.1	0	97.9601	-97.9601
NSA2	0	97.961	-97.961
LOC101929036	0	97.9677	-97.9677
MLC1	1.65345	99.6212	-97.9678
ACSF2	0	97.9678	-97.9678
MPC1	0	97.9754	-97.9754
NDUFA3	0	98.0047	-98.0047
LOC100506248	0	98.0079	-98.0079
HAND2-AS1	0	98.0144	-98.0144
LOC101928589	0	98.0358	-98.0358
DDR1	0	98.0434	-98.0434
FAXDC2	0	98.0436	-98.0436
AHCYL2	0	98.0658	-98.0658
BABAM1	0	98.066	-98.066
GGT5	0	98.081	-98.081
MIR636	0	98.0811	-98.0811
MYRF	0	98.0856	-98.0856
RPS12	0	98.0911	-98.0911
FAT4	0	98.1014	-98.1014
MYOF	0	98.1036	-98.1036
WASF2	0	98.1086	-98.1086
ATP6V1G2-DDX39B	0	98.1189	-98.1189
FPR3	0	98.1331	-98.1331
LOC399491	0	98.1356	-98.1356
RGCC	0	98.1432	-98.1432
FCGR2C	0	98.1568	-98.1568
CD8A	0	98.167	-98.167
HLA-G	0	98.1792	-98.1792
WDR43	0	98.1848	-98.1848
NEK7	0	98.1854	-98.1854
EIF3D	0	98.1882	-98.1882
PSCA	0	98.1945	-98.1945
EZR	0	98.1954	-98.1954
TAF1D	0	98.214	-98.214
CACFD1	0	98.2201	-98.2201
RP11-209A2.1	0	98.2325	-98.2325
TIMM23	0	98.2398	-98.2398
DCAF11	0	98.2472	-98.2472
LOC100506558	0	98.2549	-98.2549
STUB1	0	98.2668	-98.2668
DGCR6	0	98.27	-98.27
TMBIM6	0	98.2954	-98.2954
HMGN2	0	98.3002	-98.3002
DRAM1	0	98.3002	-98.3002
MISP	0	98.3151	-98.3151
PAPD7	0	98.3159	-98.3159
ATP6V0E1	0	98.338	-98.338
LOC100652777	0	98.345	-98.345
FAM127A	0	98.3505	-98.3505
HOXA4	0.212725	98.5664	-98.3536
ARGLU1	0	98.3549	-98.3549
SECISBP2L	0	98.4065	-98.4065
NAMPT	0	98.4167	-98.4167
DNPH1	0	98.4211	-98.4211
AIDA	0	98.4286	-98.4286
AC128677.4	0	98.4456	-98.4456
HSPE1-MOB4	0	98.4457	-98.4457
TOM1L1	0	98.4495	-98.4495
RMDN1	0	98.4589	-98.4589
IFFO1	0	98.4653	-98.4653
FANCL	0	98.474	-98.474
ARMC2-AS1	0	98.4815	-98.4815
HNRNPH2	0	98.4973	-98.4973
ATP6V0B	0	98.5059	-98.5059
ARAP3	0	98.5153	-98.5153
SYNC	0	98.5207	-98.5207
GGCT	0	98.5571	-98.5571
MANSC1	0	98.5722	-98.5722
DKFZP586I1420	0	98.575	-98.575
EPCAM	0	98.5878	-98.5878
DOK2	0	98.5973	-98.5973
PLGLB1	0	98.6099	-98.6099
UBXN1	0	98.6142	-98.6142
KRT18	0	98.617	-98.617
SERINC5	0	98.6251	-98.6251
RP3-507I15.1	0	98.6261	-98.6261
RPL7A	0	98.6301	-98.6301
RPS2	0	98.6326	-98.6326
RPL13A	0	98.6519	-98.6519
ANXA2P2	0	98.6628	-98.6628
CERS2	0	98.6778	-98.6778
MIR5193	0	98.6933	-98.6933
TBC1D16	0	98.7195	-98.7195
TMEM251	0	98.7206	-98.7206
NAA10	0	98.7292	-98.7292
SLC52A2	0	98.7296	-98.7296
RTFDC1	0	98.7438	-98.7438
MRC1	0	98.7459	-98.7459
MINOS1-NBL1	0	98.7635	-98.7635
PTK6	0	98.7686	-98.7686
FAM162A	0	98.7836	-98.7836
WBP1L	0	98.7853	-98.7853
NOTCH2NL	0	98.7987	-98.7987
TVP23B	0	98.8065	-98.8065
RPL7	0	98.8069	-98.8069
R3HDM4	0	98.8082	-98.8082
S1PR1	0	98.8138	-98.8138
TAB2	0	98.829	-98.829
RPL12	0	98.833	-98.833
GPR183	0	98.8385	-98.8385
LILRB1	0	98.8503	-98.8503
LOC101928625	0	98.8517	-98.8517
ZWILCH	0	98.8593	-98.8593
LOC101928061	0	98.8666	-98.8666
WDR83OS	0	98.8668	-98.8668
LAMTOR3	0	98.8752	-98.8752
RPS10L	0	98.9009	-98.9009
IFIT3	0	98.9067	-98.9067
SCAF4	0	98.9118	-98.9118
MT1X	0	98.9197	-98.9197
SRSF11	0	98.9205	-98.9205
LOC101928916	0	98.9292	-98.9292
LUC7L3	0	98.9302	-98.9302
MUC2	0	98.9332	-98.9332
IQCJ-SCHIP1	0	98.94	-98.94
CENPU	0	98.9424	-98.9424
FCGR3B	0	98.9424	-98.9424
HJURP	0	98.9575	-98.9575
CCL4	0	98.9649	-98.9649
MFSD6	0	98.9726	-98.9726
FCGR3A	0	98.9795	-98.9795
LOC101060275	0	99.0027	-99.0027
ERI3	0	99.0028	-99.0028
ARPP19	0	99.0103	-99.0103
RPSA	0	99.0103	-99.0103
MT1HL1	0	99.0103	-99.0103
HNRNPF	0	99.0194	-99.0194
ELANE	0	99.0327	-99.0327
NELFB	0	99.0472	-99.0472
LILRB2	0	99.0522	-99.0522
MCUR1	0	99.0632	-99.0632
TUBB4B	0	99.0842	-99.0842
MIR6890	0	99.0935	-99.0935
HLA-J	0	99.1085	-99.1085
LOC101060321	0	99.1086	-99.1086
SEL1L3	0	99.1364	-99.1364
AURKAIP1	0	99.1379	-99.1379
DENND5A	0	99.1456	-99.1456
MPC2	0	99.1463	-99.1463
P2RX5-TAX1BP3	0	99.1463	-99.1463
MARC2	0	99.1538	-99.1538
RNU86	0	99.1539	-99.1539
MIR4784	0	99.1614	-99.1614
TRA2B	0	99.1754	-99.1754
MMADHC	0	99.1841	-99.1841
TUBA1C	0	99.1917	-99.1917
KIAA0226L	0	99.2124	-99.2124
MIR1236	0	99.2219	-99.2219
FAM172A	0	99.2247	-99.2247
FCGR1B	0	99.238	-99.238
HELLS	0	99.24	-99.24
MZB1	0	99.2418	-99.2418
RALGAPB	0	99.2423	-99.2423
ACO2	0	99.2459	-99.2459
FAM114A1	0	99.2564	-99.2564
MTERF3	0	99.2615	-99.2615
SLC25A6	0	99.2701	-99.2701
MZT2B	0	99.2739	-99.2739
ADIRF	0	99.2748	-99.2748
SEBOX	0	99.2823	-99.2823
ADAP2	0	99.2852	-99.2852
HSPA13	0	99.2899	-99.2899
ANKRD36B	0	99.2974	-99.2974
HPGDS	0	99.3005	-99.3005
DNAJC9	0	99.305	-99.305
MIR6513	0	99.3201	-99.3201
ZNF721	0	99.3344	-99.3344
PRKCB	0	99.3355	-99.3355
OSER1	0	99.3519	-99.3519
MIR7703	0	99.365	-99.365
LOC100996668	0	99.3671	-99.3671
ZCCHC24	0	99.375	-99.375
UFL1	0	99.3903	-99.3903
EEF1G	0	99.3956	-99.3956
MRPS28	0	99.4107	-99.4107
MIR4745	0	99.4161	-99.4161
IPCEF1	0	99.4183	-99.4183
LOC101930324	0	99.4253	-99.4253
MZT2A	0	99.4259	-99.4259
FKBP9	0	99.4283	-99.4283
AAR2	0	99.4417	-99.4417
CFHR2	0	99.4485	-99.4485
HAUS2	0	99.4655	-99.4655
TYMP	0	99.47	-99.47
FOXM1	0	99.4732	-99.4732
FAM13B	0	99.4779	-99.4779
HMGXB4	0	99.4818	-99.4818
RPL27	0	99.4848	-99.4848
RSL24D1	0	99.4934	-99.4934
MT1H	0	99.4938	-99.4938
CSGALNACT2	0	99.51	-99.51
RP4-595K12.1	0	99.5218	-99.5218
ACSM2A	0	99.524	-99.524
GLYR1	0	99.5392	-99.5392
NME1	0	99.5392	-99.5392
MRGBP	0	99.5463	-99.5463
RPL11	0	99.5543	-99.5543
MFSD10	0	99.5595	-99.5595
PGAM1	0	99.5618	-99.5618
FOXA1	0	99.5653	-99.5653
RP11-403P17.4	0	99.5813	-99.5813
PCMTD2	0	99.5912	-99.5912
UQCRH	0	99.6136	-99.6136
HLA-B	0	99.618	-99.618
KAT2B	0	99.6203	-99.6203
DEK	0	99.6223	-99.6223
NELFCD	0	99.6282	-99.6282
PLEKHO2	0	99.6519	-99.6519
TRAC	0	99.6525	-99.6525
AKR7A3	0	99.6598	-99.6598
ACTB	0	99.66	-99.66
ATAT1	0	99.6604	-99.6604
LST1	0	99.6701	-99.6701
EEF1B2	0	99.6746	-99.6746
ESRP2	0	99.6752	-99.6752
GDE1	0	99.6752	-99.6752
CHST15	0	99.6978	-99.6978
S100A11P1	0	99.7054	-99.7054
GSAP	0	99.7126	-99.7126
TMEM204	0	99.7172	-99.7172
SRSF10	0	99.7257	-99.7257
MIR6778	0	99.7329	-99.7329
IFITM2	0	99.7356	-99.7356
NME1-NME2	0	99.7424	-99.7424
RPL3	0	99.7497	-99.7497
GNB2	0	99.7507	-99.7507
ALDOA	0	99.7658	-99.7658
IFITM3	0	99.7658	-99.7658
C1R	0	99.7731	-99.7731
KARS	0	99.7734	-99.7734
DHRS11	0	99.7807	-99.7807
HNRNPAB	0	99.7853	-99.7853
ECI2	0	99.7885	-99.7885
MARCH8	0	99.8014	-99.8014
TRMT13	0	99.8041	-99.8041
PRR11	0	99.8084	-99.8084
FAM174B	0	99.8111	-99.8111
CTPS1	0	99.8171	-99.8171
FERMT2	0	99.8181	-99.8181
TMEM230	0	99.8262	-99.8262
CNIH1	0	99.8283	-99.8283
PPP1R14B	0	99.8369	-99.8369
ORC6	0	99.8445	-99.8445
C18orf32	0	99.8482	-99.8482
LOC101928789	0	99.8565	-99.8565
LOC150776	0	99.8639	-99.8639
RBM47	0	99.8655	-99.8655
CDK1	0	99.8791	-99.8791
RPL29	0	99.8865	-99.8865
MIR1304	0	99.8884	-99.8884
ABHD14A-ACY1	0	99.8942	-99.8942
MT2A	0	99.8942	-99.8942
MIS18BP1	0	99.8964	-99.8964
COA3	0	99.9018	-99.9018
PRRC2C	0	99.905	-99.905
PTTG1	0	99.9136	-99.9136
SRSF3	0	99.919	-99.919
DLGAP5	0	99.9193	-99.9193
DDX39A	0	99.9227	-99.9227
THEMIS2	0	99.9244	-99.9244
TMX1	0	99.9245	-99.9245
PKM	0	99.9245	-99.9245
HLA-DRB1	0	99.9309	-99.9309
HLA-DQB1	0	99.9395	-99.9395
CTSL	0	99.9547	-99.9547
KIF18B	0	99.9597	-99.9597
NHP2	0	99.9657	-99.9657
TRBC1	0	99.9728	-99.9728
CYTIP	0	99.9763	-99.9763
NCAPG	0	99.9798	-99.9798
UBA2	0	99.9828	-99.9828
SASH3	0	99.9919	-99.9919
GAPDH	0	99.9924	-99.9924

### Sheet: PANCREAS
	PANCREAS Gene Percentile Score	Best Gene Percentile Score of Other Cancers	Difference between Gene Percentile Scores (PANCREAS - Best of Other Cancers)
TOR4A	83.8395	67.6529	16.1866
KBTBD2	97.2234	82.8835	14.3399
RASA2	81.6703	67.5744	14.0959
PDK4	62.1909	49.0388	13.152
SH3BP5	99.436	87.9833	11.4527
OSBPL8	98.7202	87.6105	11.1097
RRAGA	94.4469	83.5914	10.8554
ZDHHC7	90.1302	80.4853	9.64489
DCP2	97.4187	87.9164	9.50229
KIF5B	93.9262	84.8224	9.10389
MAPK8IP3	73.9479	64.8939	9.05408
C1GALT1	86.3557	77.304	9.05174
DPP8	88.8503	80.071	8.77931
P2RX1	77.18	68.417	8.76308
OSBPL3	94.6204	86.1901	8.43026
ARHGAP26	93.0369	84.7902	8.2467
SEPT7	73.4707	66.2717	7.19903
LRRFIP1	96.3124	89.1441	7.16822
VASP	99.7614	92.8096	6.95179
EXOC1	95.705	89.1158	6.58918
PPP3CB	98.308	92.9515	5.35652
ZNF12	95.4664	90.3477	5.1187
DPAGT1	79.0022	73.9825	5.01969
METTL10	64.1215	59.3941	4.72735
CDC40	93.6226	89.0459	4.5767
AGFG1	88.9588	84.3855	4.57326
CHMP1A	98.7636	94.6007	4.16283
ZNF22	98.2646	94.2268	4.03789
PYGB	85.1627	81.1287	4.03404
S100PBP	91.9523	87.9955	3.95677
NFYB	97.744	94.2105	3.53351
GTF2H1	84.295	80.8416	3.45343
PPP1CC	94.295	90.9723	3.32274
CFL1	96.9848	93.7146	3.27023
FNDC3A	98.59	95.3239	3.26609
RNPEPL1	88.243	85.0421	3.20088
DDT	96.0954	92.9742	3.12121
THAP9-AS1	88.6334	85.7143	2.91912
VPS37B	98.2213	95.9222	2.29902
EFHD2	91.1931	89.006	2.18706
TRAPPC9	63.7961	61.7809	2.01523
PIK3R1	92.538	90.6323	1.90564
EPS15	99.718	97.8877	1.83032
AKT3	99.5228	97.7771	1.7457
RPS12	98.0911	96.3662	1.72486
WDR1	83.8829	82.2005	1.68238
OSTM1	99.8265	98.1491	1.67734
COPS4	99.2408	97.6732	1.56759
PTPRS	20.2603	18.7696	1.49071
DDX5	95.3579	93.8682	1.48971
RPL7	98.8069	97.3332	1.47371
GNAI2	99.7831	98.3414	1.44169
NIN	41.5618	40.213	1.34878
C18orf32	99.8482	98.5117	1.33641
HDGF	97.9393	96.6231	1.31616
CEP350	95.7267	94.4728	1.25393
TAX1BP1	95.7484	94.5073	1.24108
VKORC1	99.0889	97.8555	1.23348
DHX15	98.1128	97.0634	1.04943
PLEC	93.9696	92.922	1.04767
RPL5	98.9154	97.922	0.993368
AHCY	98.872	97.9299	0.942129
MYO5A	99.3275	98.3862	0.941345
NSA2	97.961	97.0824	0.878533
EIF3L	96.3774	95.5277	0.849753
ANXA11	98.7852	98.0016	0.783682
INF2	96.8113	96.0319	0.779376
MST4	91.8221	91.0699	0.752231
CHSY1	99.9132	99.3555	0.557721
DCLRE1C	97.0716	96.5279	0.543697
ZDHHC17	99.3492	98.8215	0.527756
DYRK1A	90.0651	89.5898	0.47529
ACTR1A	98.4382	97.998	0.440142
KCTD12	98.1779	97.7486	0.42931
SFN	99.2191	98.7988	0.420267
PPIA	96.3557	95.9356	0.420113
EEF1B2	99.6746	99.2887	0.385895
PNRC2	95.3796	94.9989	0.380743
GOLGA8N	97.2885	96.9122	0.376274
PRDX4	98.6334	98.3032	0.330185
HERC1	97.679	97.4606	0.218315
CNN2	81.7354	81.5183	0.217018
RAC2	97.4837	97.2804	0.20338
DROSHA	81.2798	81.0984	0.18139
HIF1A	96.7896	96.6083	0.18131
PHB2	98.8286	98.6486	0.179985
SERINC1	99.5445	99.4514	0.0930579
FAM49A	97.8525	97.7613	0.0912415
ADAM10	97.3319	97.2955	0.0364275
HN1	99.3926	99.4032	-0.0105633
LAPTM5	99.9783	99.9909	-0.0126176
HCLS1	99.9566	99.9849	-0.0282736
RWDD1	96.0738	96.1169	-0.0431922
LOC101060363	95.9653	96.0187	-0.0534425
ZEB2	99.6529	99.7073	-0.0543732
CD53	99.9349	99.9924	-0.0575208
MIR4691	97.7223	97.7926	-0.0702731
EIF3E	98.4165	98.4888	-0.0722656
ARHGEF6	99.8915	99.9921	-0.100549
RASSF2	99.7397	99.8457	-0.106039
EVI2A	99.8698	99.9807	-0.110813
UBE2V2	97.3753	97.4994	-0.124162
WDR82	74.4035	74.5315	-0.128009
B4GALT4	89.0022	89.1306	-0.128438
CSGALNACT2	99.3709	99.51	-0.139049
RHOG	99.5662	99.7093	-0.143187
RPS5	99.5011	99.6651	-0.164036
EMP3	99.4577	99.6298	-0.172125
IL10RA	99.8048	99.9843	-0.179517
MVP	99.6312	99.8111	-0.179899
SLTM	98.3514	98.5571	-0.205665
DENND5A	98.9371	99.1456	-0.208544
VDAC1	94.7072	94.9332	-0.22607
GAK	97.397	97.6301	-0.233124
GLYR1	99.2842	99.5392	-0.255006
TRIM38	87.3536	87.6176	-0.263976
LCP2	99.6963	99.9613	-0.26501
LY96	99.6095	99.9226	-0.313101
NR3C1	96.4208	96.7591	-0.33826
RNASE6	99.4143	99.755	-0.340674
LMAN2	94.4035	94.7761	-0.372649
ALG11	92.0174	92.4028	-0.385438
PSAP	99.1757	99.5769	-0.401238
CHCHD2	99.5879	99.9924	-0.404593
FLI1	99.4794	99.9367	-0.457321
CAP1	96.9631	97.4687	-0.505614
GLIPR1	95.423	95.9668	-0.543843
ACADM	98.1345	98.7081	-0.573579
FNBP1	98.6551	99.2327	-0.577558
S100A11	99.1974	99.7885	-0.591075
RPL6	98.8937	99.4863	-0.592579
TMEM8A	94.9892	95.5881	-0.59897
CARD8	89.6312	90.2618	-0.63061
LGALS1	99.1106	99.7431	-0.632515
ALDOA	99.1323	99.7658	-0.633487
TCERG1	98.5033	99.1379	-0.634677
FYN	97.2017	97.8398	-0.638096
RPL10A	99.2625	99.9027	-0.640275
TYROBP	99.3059	99.9698	-0.663925
FADD	80.9761	81.6651	-0.688945
NDUFAB1	97.8742	98.5746	-0.700431
NDUFB4	94.3167	95.0282	-0.711534
ASAP1	94.5987	95.3319	-0.733176
DKFZP586I1420	97.8308	98.575	-0.744204
PKM	99.154	99.9245	-0.770441
RGL1	94.8373	95.6138	-0.776494
FLNA	99.0239	99.8101	-0.78628
PIK3CD	98.9805	99.7706	-0.790111
ARGLU1	97.5488	98.3549	-0.806128
GAS7	94.0347	94.8422	-0.807473
MAP4K4	86.8113	87.6483	-0.836979
ATP10D	93.2104	94.0534	-0.842962
AIMP2	93.5358	94.3794	-0.843599
GIMAP4	99.0672	99.9209	-0.853647
RSL24D1	98.6117	99.4934	-0.881675
CSF2RB	98.9588	99.8453	-0.886506
RAB31	99.0022	99.8892	-0.88708
GRN	97.7874	98.6779	-0.89053
CLIC1	97.6356	98.5495	-0.913945
GMFG	99.0456	99.9637	-0.918149
MDH2	98.5466	99.4938	-0.947205
WIPF1	98.8503	99.8022	-0.951905
SF3B5	98.3297	99.2959	-0.966178
MIR6513	98.2863	99.3201	-1.03375
LSP1	98.5249	99.5996	-1.07466
NISCH	95.8785	96.9628	-1.0843
PPP2R5E	90.6508	91.7448	-1.09401
CRAT	78.5033	79.6313	-1.12805
BAZ1A	93.7744	94.9321	-1.15768
AKAP11	98.243	99.4217	-1.17878
ITGB2	98.6985	99.8867	-1.18819
TAGLN2	98.1562	99.3503	-1.19412
NHP2	98.7419	99.9657	-1.22379
TSTA3	96.1605	97.3861	-1.22559
MSN	98.6768	99.9245	-1.24766
CCNG1	95.0325	96.3209	-1.28838
BASP1	98.026	99.32	-1.29401
EIF6	98.4599	99.796	-1.33616
APAF1	86.4642	87.8076	-1.34338
PFN1	97.1367	98.4891	-1.35242
TM6SF1	97.6139	98.9943	-1.38037
UQCRFS1	98.3731	99.7565	-1.38338
IFI30	98.5683	99.9924	-1.42412
RP13-258O15.1	96.5293	97.9601	-1.43082
MS4A6A	98.4816	99.9529	-1.47131
PPP2R5A	50.6941	52.1896	-1.49545
CCR1	98.1996	99.7293	-1.52969
RALY	98.0043	99.5513	-1.54701
ECT2	98.3948	99.9571	-1.56227
DLD	97.7657	99.3401	-1.57441
ATP8B1	95.4447	97.0291	-1.58442
CDC73	92.4512	94.0545	-1.60335
RPS3A	96.7028	98.3078	-1.60495
RHOC	97.8091	99.4473	-1.63816
TCF4	97.462	99.1004	-1.63837
UXT	97.9826	99.6374	-1.65473
PFKP	89.1974	90.859	-1.66156
SPCS2	97.5922	99.3125	-1.72034
SLC22A18	95.0976	96.8199	-1.72226
EIF3F	97.18	98.9267	-1.74663
MORF4L1	95.9436	97.7074	-1.76377
ATP6V0C	95.6616	97.447	-1.78537
NDUFS3	97.0933	98.9181	-1.82481
SAMSN1	98.0694	99.9033	-1.83389
TMEM147	94.5119	96.3814	-1.86942
MAFB	98.0477	99.9396	-1.89184
TUFM	97.3102	99.2186	-1.90842
PRR13	93.2321	95.1507	-1.9186
GNB1	97.8959	99.8187	-1.92281
CDC42EP3	86.7896	88.7286	-1.93898
VPS51	95.6833	97.6659	-1.98264
FCER1G	97.9176	99.9169	-1.99933
PPP6R1	86.7462	88.7773	-2.03106
GABARAP	96.8764	98.9272	-2.05089
ERBB2IP	93.2972	95.3632	-2.06603
CD163	97.5054	99.5746	-2.06913
YIF1A	96.2473	98.3303	-2.08302
MFSD1	96.6161	98.72	-2.10391
CSF1R	97.5705	99.6779	-2.10743
NDUFB5	96.7245	98.8322	-2.10771
HAT1	97.7007	99.8867	-2.18603
SEC63	78.9805	81.1814	-2.20097
HCK	97.6573	99.8791	-2.22185
RPL3	97.5271	99.7497	-2.22262
ADRM1	97.0065	99.2323	-2.2258
SRP9	95.8351	98.1367	-2.30156
ASAP2	92.6898	95.0479	-2.35806
CAPG	96.0087	98.3793	-2.37062
IMPA1	90.8026	93.2104	-2.40777
BOLA2	94.7722	97.2048	-2.43257
TMEM258	92.6681	95.1379	-2.46979
SH3BGRL3	96.8547	99.3354	-2.48078
S100A6	96.7679	99.253	-2.48507
LY6E	88.1996	90.6928	-2.49319
XPO1	96.5076	99.0039	-2.49636
SLC25A5	97.115	99.6223	-2.5073
SLC15A3	96.833	99.3578	-2.52484
MGAT4B	96.551	99.0783	-2.52736
PPP1CA	97.4403	99.9698	-2.52943
HLA-DPB1	97.2451	99.796	-2.55091
PSMB7	97.1584	99.7507	-2.59235
DEFA1	18.5683	21.1771	-2.60879
EVI2B	97.3536	99.9773	-2.62376
GPR183	96.2039	98.8385	-2.63457
F13A1	91.1714	93.8128	-2.64143
CORO1A	97.2668	99.9676	-2.70077
HLA-B	96.898	99.618	-2.71997
COX5A	95.5315	98.2553	-2.72389
UBQLN2	85.3796	88.1356	-2.75598
MYO1F	97.0499	99.8193	-2.76943
FGR	95.3145	98.1424	-2.82782
MMD	93.9913	96.8271	-2.83575
ECI1	94.5553	97.4088	-2.85346
GNB2L1	96.6594	99.5137	-2.8543
ZGPAT	89.7831	92.6413	-2.8582
PRNP	95.141	98.0207	-2.8797
SH2B3	96.7462	99.6465	-2.9003
ARAP1	80.1085	83.0097	-2.90129
MPST	93.449	96.3511	-2.90211
COPS2	92.4078	95.3313	-2.92346
RP11-403P17.4	96.6377	99.5813	-2.94351
MAP3K7	67.9393	70.8846	-2.94538
MAP3K8	88.1345	91.0851	-2.95062
TCF7L2	62.9501	65.9023	-2.95218
CD14	97.0282	99.9849	-2.95669
F11R	95.987	98.9479	-2.96088
SNRPD2	96.9414	99.9055	-2.96412
FAM13B	96.4642	99.4779	-3.01368
RSF1	73.1453	76.1625	-3.01715
CTSL	96.9197	99.9547	-3.03493
ARL6IP1	95.6399	98.7034	-3.0635
PDCD6	85.9653	89.0459	-3.08056
MGLL	93.2755	96.3584	-3.08293
GCC2	90.0434	93.1296	-3.08619
NCF2	96.5944	99.7431	-3.14878
RHOQ	68.026	71.1944	-3.16835
VPS37C	47.8959	51.0733	-3.17745
SLA	96.2907	99.4938	-3.20313
PRDX3	93.7093	96.9253	-3.21596
PRPF4B	89.436	92.6872	-3.25116
CD48	96.6811	99.9842	-3.30305
PTPN12	94.7939	98.1038	-3.30987
TCEB2	92.603	95.913	-3.30993
SIRT7	91.41	94.7235	-3.31354
MAPK3	84.4469	87.7767	-3.32982
PRRC2C	96.5727	99.905	-3.33233
RPL8	95.2928	98.6304	-3.33752
SLC25A6	95.9219	99.2701	-3.34823
PRPF40A	95.2711	98.6527	-3.38158
TSPO	96.3341	99.7205	-3.38642
CD151	93.3189	96.7241	-3.40527
RPL11	96.1388	99.5543	-3.41545
PSMB2	96.4859	99.9018	-3.41589
S100A11P1	96.269	99.7054	-3.43639
HECA	95.5965	99.0356	-3.43905
MED28	83.3406	86.7817	-3.44118
GIMAP6	96.3991	99.8497	-3.45056
RPL7A	95.1627	98.6301	-3.46745
P4HB	95.8134	99.2899	-3.47642
RPL21	88.2646	91.7413	-3.47666
SNX3	93.8829	97.3659	-3.48306
TRIM22	96.2256	99.7234	-3.4978
TUBB	96.4425	99.9547	-3.51216
TMX2	91.7787	95.2935	-3.51475
ATP6V0E1	94.8156	98.338	-3.52237
MNDA	96.1822	99.7054	-3.52316
ENOPH1	93.8395	97.3639	-3.52442
RPS14	95.8568	99.3881	-3.53125
LMBRD1	96.0521	99.5845	-3.53244
EID1	94.9458	98.497	-3.55118
SELT	95.5531	99.1161	-3.56297
BCL2A1	95.4881	99.0932	-3.60512
SNX17	95.6182	99.2294	-3.61121
CTSO	95.0108	98.6947	-3.68388
PARP4	91.6486	95.334	-3.68541
COX5B	96.0304	99.7583	-3.72788
MGAT1	91.6052	95.3339	-3.72865
ORMDL2	95.9002	99.6298	-3.72961
LOC100508408	92.1041	95.8355	-3.73136
SPG20	91.3666	95.1111	-3.74455
TOP2B	95.5748	99.3201	-3.74525
ZMIZ2	67.6139	71.3606	-3.7467
RPL35	96.1171	99.8712	-3.75406
BNIP2	84.9675	88.7296	-3.76213
SP3	94.0998	97.8772	-3.77738
CUEDC2	91.0629	94.8629	-3.79998
SEL1L	90.4338	94.2396	-3.80573
LGALS9	93.5792	97.3881	-3.80888
MMADHC	95.3362	99.1841	-3.84788
TERF1	72.1258	76.0163	-3.89052
CD93	93.6659	97.6041	-3.93814
EHD1	88.308	92.249	-3.94097
ITGAE	82.6681	86.6134	-3.94532
SNX2	94.6855	98.6477	-3.96226
RNU86	95.1844	99.1539	-3.96951
R3HCC1	74.2733	78.2586	-3.98531
TST	94.7289	98.7534	-4.02455
KIAA0907	95.2061	99.2822	-4.07608
SNORA29	88.7636	92.8559	-4.09236
MIR6787	90.2603	94.3567	-4.09642
CYCS	95.7918	99.897	-4.1052
C2CD5	90.9978	95.127	-4.12921
UQCRC2	95.7701	99.9169	-4.14683
RPL35A	94.4902	98.6416	-4.15135
HLA-F	95.5098	99.697	-4.18729
RPL24	91.2581	95.4577	-4.19953
HSPE1-MOB4	94.2082	98.4457	-4.23742
S100P	94.859	99.1018	-4.24282
CBX1	91.6269	95.8809	-4.25398
ENO1	95.4013	99.66	-4.25874
ZNF721	95.0542	99.3344	-4.28018
MAPRE1	94.9024	99.2024	-4.30001
RBMS1	92.6247	96.9292	-4.30448
SETX	90.5206	94.8855	-4.36494
ELOVL1	95.2278	99.6072	-4.3794
COPS8	94.7505	99.1614	-4.4109
CBFB	86.551	90.987	-4.43606
FAM32A	79.9132	84.3545	-4.44123
SPCS1	94.1432	98.6724	-4.52926
ZNF217	91.5184	96.0565	-4.53807
RPS17	91.8655	96.4553	-4.5898
HTATIP2	92.7766	97.3894	-4.61287
PRKRIR	92.039	96.6598	-4.62075
TRIP12	91.0846	95.7543	-4.66973
THEMIS2	95.2495	99.9244	-4.67499
RPL18	94.9675	99.6434	-4.67595
FNBP4	93.3839	98.0631	-4.6791
C3AR1	94.9241	99.6151	-4.691
TMED10	95.1193	99.8604	-4.74111
IGFBP7	95.0759	99.8187	-4.74275
USP16	87.6139	92.3699	-4.75599
MAP4K5	94.2733	99.0596	-4.78624
NCOA3	90.9111	95.7077	-4.79668
SSR3	42.8633	47.677	-4.81363
NLRP3	79.3709	84.1955	-4.82459
UTP3	60.8677	65.6941	-4.82646
ZNF267	92.1475	96.9775	-4.83
ENTPD1	94.2516	99.1752	-4.92355
ETNK1	94.1649	99.1219	-4.95705
SACM1L	92.1909	97.1492	-4.95835
TUBA1A	94.2299	99.1931	-4.96317
PFDN5	94.3601	99.3282	-4.96815
TNFRSF1B	94.8807	99.8911	-5.01041
SDHD	93.1887	98.2247	-5.03595
UBR5	93.4273	98.4646	-5.03727
TSPYL4	90	95.0589	-5.05892
SNRPG	94.4685	99.5363	-5.06777
LOC100506639	67.961	73.0659	-5.10493
RPS2	93.4924	98.6326	-5.14021
EIF4E	93.9046	99.0557	-5.15112
GMPPA	88.0694	93.2443	-5.17489
TXNDC15	92.7983	97.9907	-5.19245
ATP5D	92.4946	97.6951	-5.20052
HLA-DRA	94.6638	99.8877	-5.22395
CCT4	94.577	99.8036	-5.22657
AP2M1	94.0564	99.305	-5.24858
LOC101060275	93.731	99.0027	-5.2717
ATP6V1B2	92.4729	97.7638	-5.29096
ASNA1	94.6421	99.9773	-5.33525
PCBP1	93.1236	98.474	-5.35033
PSMD8	93.6443	98.9954	-5.35111
RPL29	94.5336	99.8865	-5.35292
FIS1	93.8612	99.2196	-5.35843
VPS13C	93.0152	98.4286	-5.41346
HK2	86.2039	91.6351	-5.43119
CERS6	77.6573	83.0901	-5.43281
C20orf24	94.3384	99.8006	-5.4622
PLEKHO1	94.3818	99.8576	-5.47583
EGR2	85.0976	90.587	-5.48938
SND1	85.1193	90.6206	-5.50128
SARS	94.0781	99.5921	-5.51396
CREM	84.6855	90.2319	-5.54646
PGAM1	94.013	99.5618	-5.54882
SLMO2	94.4252	99.9742	-5.54908
PUF60	94.1866	99.7459	-5.55937
UBA3	92.1692	97.7503	-5.5811
ICAM1	93.8178	99.4029	-5.58511
PSPH	0	5.59795	-5.59795
ARPC2	88.8069	94.4092	-5.60225
SLC35E1	93.5575	99.163	-5.60549
LY75	91.9089	97.5201	-5.61116
GNG11	90.6291	96.2613	-5.63228
WIPF2	58.872	64.5086	-5.63656
CD69	92.5597	98.2398	-5.68013
NDUFA9	90.5423	96.2227	-5.68041
HCFC1	64.0998	69.7892	-5.68944
MS4A4A	92.8633	98.5786	-5.71527
IL7R	92.5163	98.2413	-5.72508
TPI1	93.2538	98.9952	-5.74144
COMMD8	91.5618	97.3124	-5.75056
GSTP1	94.1215	99.9396	-5.81809
LY86	93.9479	99.8036	-5.85567
RPS20	89.3059	95.1802	-5.87432
CRTAP	87.9826	93.8657	-5.88303
NDUFB11	89.718	95.6324	-5.91436
TXNL1	87.5054	93.4275	-5.92209
KCTD5	91.0195	96.9687	-5.94913
PSMB1	91.7137	97.6644	-5.95077
SEPT11	91.2364	97.1973	-5.96081
ACVR1	93.102	99.1237	-6.02172
NME1	93.5141	99.5392	-6.02507
C4orf46	89.5879	95.6259	-6.03804
CLIC4	93.3623	99.405	-6.04275
NEK7	92.1258	98.1854	-6.05963
CCT3	93.7961	99.8626	-6.06652
RHOA	92.9935	99.0707	-6.07722
CRLF3	89.7614	95.887	-6.12561
WBP1L	92.6464	98.7853	-6.13885
RGS19	90.9544	97.1158	-6.16133
RPS7	93.6876	99.854	-6.16639
ANXA6	91.8438	98.0207	-6.17688
MRPS35	91.9957	98.1854	-6.18973
CYTIP	93.7527	99.9763	-6.22356
HLA-E	93.6009	99.8379	-6.23704
PSMF1	91.7354	98.005	-6.26965
PJA2	90.1518	96.428	-6.27611
TM9SF3	92.2993	98.5832	-6.28386
HAUS2	93.167	99.4655	-6.29848
JMJD1C	89.1757	95.4937	-6.31803
EIF3K	93.4056	99.7252	-6.31959
RTN4	76.3557	82.6755	-6.31978
AP2S1	88.9805	95.3086	-6.32813
CECR1	93.4707	99.8262	-6.35552
GSK3B	73.7093	80.1012	-6.3919
NUDT21	93.1453	99.569	-6.42363
GDI2	93.3406	99.8111	-6.47056
SLC25A3	92.5813	99.0557	-6.47433
ZFAND6	91.1063	97.5957	-6.48945
SLC2A3	88.8286	95.3237	-6.49508
EFEMP2	92.9501	99.4646	-6.5145
USP34	93.0803	99.6067	-6.52644
CD300A	92.9067	99.4334	-6.52664
LEPROTL1	83.6226	90.179	-6.55648
EVL	92.9284	99.5509	-6.62249
PAIP1	88.7419	95.4068	-6.66495
COX6B1	92.2343	98.9464	-6.71216
HLA-J	92.3861	99.1085	-6.72237
GPR65	92.9718	99.728	-6.75621
SPARC	93.0586	99.8405	-6.78191
FCGR2C	91.3449	98.1568	-6.81189
PELI1	90.7158	97.5297	-6.81382
PSMA4	88.5466	95.3615	-6.81485
ADSS	85.2711	92.1003	-6.82914
ACTN4	87.5488	94.3945	-6.84569
ATP5G3	92.82	99.6676	-6.84764
CNBP	85.7484	92.6267	-6.87836
NOL11	92.2777	99.2014	-6.92379
C5AR1	92.2126	99.1766	-6.96397
C1QA	92.8416	99.8272	-6.98553
MRPL3	92.885	99.9141	-7.0291
ARL4C	91.128	98.1603	-7.03232
ZMYM2	89.9783	97.029	-7.05071
RANBP1	44.7939	51.8556	-7.06166
PRR11	92.7332	99.8084	-7.0752
PDE4B	90.5857	97.6732	-7.08751
HLA-DPA1	92.7549	99.8532	-7.0983
LRP10	92.321	99.4247	-7.10365
RBBP9	36.9631	44.0835	-7.12036
HNRNPA0	89.7397	96.8951	-7.15537
POLD4	89.3926	96.5739	-7.18131
PRKD2	90.3688	97.5606	-7.19182
UQCRB	88.5683	95.7644	-7.19609
TACC3	92.7115	99.9092	-7.19774
ZNF562	83.6009	90.8061	-7.20521
BLVRA	79.1757	86.3994	-7.22369
PPP1R2	89.0889	96.3814	-7.29244
NDUFA13	91.757	99.0563	-7.29921
AK022030	84.7289	92.0339	-7.30505
USP33	87.2451	94.5732	-7.32812
TLR2	90.7375	98.0661	-7.32861
ACTR3	91.8004	99.1388	-7.33834
PACS1	30.6074	37.9583	-7.35088
CREBZF	44.0998	51.4522	-7.35242
RELA	78.9588	86.3251	-7.36635
MTHFR	38.9154	46.2869	-7.37152
LST1	92.256	99.6701	-7.41411
LAMP2	91.5401	98.9575	-7.41734
KIAA1551	90.3254	97.7455	-7.4201
TPD52	92.4295	99.8504	-7.42095
NDE1	81.757	89.1993	-7.44222
UBE2D1	85.5965	93.0415	-7.44502
RECQL	80.8026	88.2526	-7.45002
SEP15	92.3427	99.7939	-7.45119
GOLGA4	83.8178	91.2846	-7.46677
PSMA5	91.692	99.1766	-7.48458
TCF12	90.4989	98.0146	-7.51571
ZNF266	77.3753	84.8984	-7.52312
TFEC	92.3644	99.8936	-7.52921
HDAC1	90.2169	97.779	-7.56203
EIF3D	90.6074	98.1882	-7.58084
NOP10	87.5271	95.15	-7.62284
ARMC2-AS1	90.846	98.4815	-7.63554
TMOD3	88.2863	95.9619	-7.67555
NME1-NME2	92.0607	99.7424	-7.68166
ZBED5	88.7852	96.4967	-7.7114
STK10	90.1085	97.8394	-7.73093
DOLPP1	66.269	74.0131	-7.74415
APEX1	91.3883	99.1327	-7.74446
C14orf166	91.4751	99.2219	-7.74682
ATP5B	92.0824	99.8716	-7.78914
MAP3K13	61.0629	68.8655	-7.8026
ACTL6A	91.8872	99.6978	-7.81061
LPXN	91.974	99.7864	-7.81244
IRF3	89.0239	96.8636	-7.83974
PSMB3	91.1497	99.0125	-7.86286
C11orf73	85.6616	93.5257	-7.86412
TLE3	73.6009	81.4651	-7.86421
GHITM	91.3232	99.1987	-7.87553
SMARCA5	82.1258	90.0053	-7.87947
IL1RN	90.0217	97.9129	-7.89119
CD97	89.9566	97.8621	-7.90544
LDHB	88.59	96.4963	-7.90629
CLEC7A	89.6095	97.5177	-7.90813
CRTC3	87.7007	95.6127	-7.9121
METTL7A	91.4967	99.4107	-7.914
NIPAL3	26.0738	33.9945	-7.92075
C1QB	91.9306	99.8791	-7.94854
TTLL12	91.2798	99.237	-7.95716
NFATC2IP	80.1302	88.1251	-7.9949
ABHD2	74.6204	82.6231	-8.00276
WARS	88.3297	96.4008	-8.07108
HSPE1	89.8482	97.9392	-8.09105
SMAD2	77.8742	85.9787	-8.10451
TMEM87A	87.8525	95.9734	-8.12091
PACSIN2	75.6182	83.7459	-8.12767
COX6A1	90.8243	98.9866	-8.16235
CIB1	89.9132	98.0962	-8.18301
REEP5	90.8894	99.0783	-8.18897
TNIP2	72.7332	80.9462	-8.21306
MRPL16	82.7549	90.9798	-8.22495
WAS	60.5423	68.7819	-8.23961
RNASEH2A	91.4317	99.6824	-8.25073
PARK7	89.3492	97.6128	-8.26351
LOC101927673	89.2191	97.4955	-8.27637
C19orf10	90.9761	99.2597	-8.28351
MOB1A	89.2408	97.5318	-8.29106
LAP3	91.6703	99.9622	-8.29195
RP4-595K12.1	91.2148	99.5218	-8.30709
FEZ2	60.5857	68.929	-8.34332
HLA-DQB1	91.5835	99.9395	-8.35603
CCT7	90.7809	99.1463	-8.36542
MAN2B1	89.5445	97.9244	-8.3799
ATP6V0D1	91.3015	99.6827	-8.38119
BPTF	89.5662	97.9532	-8.38703
UBE2C	91.4534	99.9396	-8.4862
TMEM30A	87.5705	96.0759	-8.50541
EIF1B	87.7874	96.3134	-8.52595
PRKAR1A	88.7202	97.278	-8.55786
EED	81.4967	90.0567	-8.55993
STK39	83.5358	92.1485	-8.61273
TUBB4B	90.4121	99.0842	-8.67206
MAPK6	87.1367	95.8348	-8.69819
COLGALT1	85.5098	94.2132	-8.70343
ANXA3	91.0412	99.7495	-8.70833
ACTB	90.9328	99.66	-8.72729
FMO5	67.8091	76.5367	-8.72756
SDHB	90.4772	99.2294	-8.75215
RP11-209A2.1	89.4577	98.2325	-8.77482
DGAT1	82.7983	91.5753	-8.77701
GNG10	86.8764	95.6552	-8.7788
TOMM20	88.4599	97.242	-8.7821
RPS6KA1	90.7592	99.5414	-8.78216
EEF1D	89.8048	98.6024	-8.79763
DEGS1	88.5249	97.3483	-8.8234
ITPR1	89.5228	98.3546	-8.83178
ZYX	90.564	99.4124	-8.84839
EMR2	84.5553	93.4182	-8.86293
ORC4	85.705	94.5758	-8.87082
SDHAF1	71.3015	80.1796	-8.87812
XBP1	90.3037	99.1834	-8.87966
POU2F2	39.9783	48.8688	-8.89051
CD302	90.282	99.2143	-8.93233
DEK	90.6725	99.6223	-8.94982
TWF1	88.5033	97.4768	-8.97352
LOC101928717	33.6876	42.6928	-9.00513
MZT2A	90.3905	99.4259	-9.0354
CNOT3	80.3905	89.4462	-9.05579
TBC1D9	89.2625	98.3535	-9.09106
LCP1	90.8677	99.9686	-9.1009
ATIC	87.9176	97.0235	-9.10592
ELF4	79.6312	88.743	-9.11177
DAD1	90.3471	99.4636	-9.11655
SUCLG1	90.2386	99.4032	-9.16458
CSTF3	65.7484	74.9188	-9.17042
NCBP2	80.1952	89.3829	-9.18771
RPL13A	89.4143	98.6519	-9.23758
ROCK2	84.0781	93.3666	-9.28848
GAPDH	90.6941	99.9924	-9.2983
ADAM17	79.4577	88.7987	-9.34099
THAP4	80.4772	89.824	-9.34675
SPG21	87.679	97.0386	-9.35965
FTH1	83.167	92.5469	-9.37982
MFF	79.436	88.8268	-9.39076
TWF2	78.3514	87.7455	-9.39407
LILRB3	87.9393	97.3635	-9.42419
CTSD	88.0911	97.5358	-9.44467
PSMB5	88.1562	97.6203	-9.46412
METAP2	88.6117	98.0811	-9.46942
SMNDC1	89.8915	99.3646	-9.47305
ATP5F1	90.1952	99.6752	-9.47993
MYH9	89.4794	98.9915	-9.51214
ZNF593	86.1605	95.6781	-9.51761
DLG1	89.0456	98.5783	-9.53278
SASH3	90.4555	99.9919	-9.53636
FAM96B	87.2017	96.744	-9.54224
LILRB1	89.2842	98.8503	-9.56618
TMEM63A	78.9371	88.5322	-9.59511
BTBD1	82.603	92.2205	-9.61747
LMO2	84.1866	93.8083	-9.6217
MFSD10	89.9349	99.5595	-9.62462
CSNK2B	86.2256	95.8698	-9.64423
SNRPA	89.3709	99.02	-9.64903
MKRN4P	81.4317	91.0814	-9.64974
VBP1	89.1323	98.7983	-9.66601
RBM47	90.1735	99.8655	-9.69198
MIR4680	81.8221	91.5162	-9.69408
CORO1C	89.6746	99.373	-9.69835
ARPC1B	89.8265	99.5287	-9.70221
FBXL5	90.0868	99.8339	-9.74711
LRPPRC	75.3796	85.1887	-9.80909
CYBB	89.8698	99.7346	-9.86477
MTIF2	84.7722	94.6552	-9.88294
SAP30	36.0521	45.9394	-9.88735
ERCC5	80.8243	90.7577	-9.93343
OXR1	85.9002	95.8425	-9.94226
SSR2	88.3514	98.3031	-9.95168
CYB5R3	86.1822	96.1446	-9.96239
ZBTB11	84.9458	94.9167	-9.97094
EBAG9	87.0716	97.0548	-9.9832
DNAJC15	35.9002	45.9023	-10.0021
H2AFY	81.5618	91.5679	-10.0061
MYD88	84.9241	94.9483	-10.0243
NAP1L1	81.7137	91.7521	-10.0384
ARHGAP1	81.2364	91.288	-10.0515
GNB2	89.6963	99.7507	-10.0544
KIAA0226L	89.154	99.2124	-10.0583
EIF3G	88.3731	98.4716	-10.0985
PPDPF	78.5249	88.6681	-10.1432
SMAP1	78.4165	88.6001	-10.1837
MPV17	81.3015	91.5086	-10.2071
DDX43	0	10.2138	-10.2138
PLEKHG3	33.9262	44.1477	-10.2214
AP1S2	81.9523	92.1842	-10.2319
U2SURP	86.3124	96.5702	-10.2579
SEC61G	87.8959	98.2322	-10.3363
KPNA2	89.6529	99.9914	-10.3385
NOTCH2NL	88.4382	98.7987	-10.3606
DCTN3	89.0672	99.441	-10.3737
FAM65A	80.9544	91.3468	-10.3923
CDC37	87.3319	97.7261	-10.3942
RPL9	87.4403	97.8394	-10.399
KDM5A	76.8113	87.2787	-10.4674
MARCKSL1	89.5011	99.9739	-10.4728
MIR4784	88.6768	99.1614	-10.4847
TUBA1C	88.6985	99.1917	-10.4932
PCM1	74.2516	84.7775	-10.5259
IVNS1ABP	86.2473	96.8046	-10.5573
CYBA	87.3753	97.9452	-10.5699
NCF4	88.1128	98.6842	-10.5714
CD52	89.3275	99.9183	-10.5908
MICU1	79.8048	90.3997	-10.5949
PEA15	86.9848	97.5923	-10.6075
RPS11	80.7158	91.35	-10.6342
PIH1D1	74.7289	85.3743	-10.6455
BIN2	89.1106	99.7569	-10.6462
UBA52	85.8568	96.5232	-10.6664
MSH4	0	10.6732	-10.6732
KDM2A	67.5271	78.2034	-10.6763
ZFAND5	86.1388	96.8391	-10.7003
CALB1	0	10.7124	-10.7124
TGFBI	88.9154	99.6449	-10.7295
ATOX1	88.0477	98.7988	-10.7511
MYOF	87.3102	98.1036	-10.7934
SNRNP25	86.1171	96.9432	-10.826
TMSB10	88.4165	99.2521	-10.8356
DRAP1	82.4512	93.2977	-10.8465
CEBPB	87.8308	98.6855	-10.8547
RPS15A	87.8742	98.7459	-10.8718
ILK	86.7679	97.659	-10.8911
YWHAQ	87.7657	98.6704	-10.9047
GYG1	85.0325	95.9496	-10.917
CDC42SE1	61.7787	72.7023	-10.9235
TXN	87.18	98.1061	-10.926
DCK	88.1779	99.107	-10.9291
QRSL1	20.7375	31.6984	-10.9609
SCP2	88.9371	99.9402	-11.0031
GBAS	84.7505	95.7543	-11.0038
LDHA	88.8937	99.9313	-11.0376
OSBPL11	86.4425	97.4843	-11.0418
ERGIC3	15.9002	26.951	-11.0508
CEBPZ	80.9111	91.9619	-11.0509
SSR1	87.0282	98.0951	-11.0669
PHC2	80.7592	91.8302	-11.0709
COX7C	87.744	98.8217	-11.0776
CAPNS1	88.872	99.9622	-11.0902
GPX1	87.115	98.2171	-11.1022
ST13	84.5119	95.6637	-11.1517
INSR	17.4403	28.6092	-11.1689
RPS21	87.961	99.1757	-11.2147
PEX16	16.7896	28.0182	-11.2286
DDX39A	88.6551	99.9227	-11.2676
RB1	79.7397	91.0549	-11.3152
WDR11	86.4859	97.8104	-11.3245
IMMT	79.7614	91.0931	-11.3318
OAZ2	87.8091	99.1614	-11.3523
CHD9	85.9219	97.2945	-11.3726
PPP3CA	65.0976	76.489	-11.3914
ACTR10	86.0954	97.4919	-11.3964
KAT2B	88.2213	99.6203	-11.399
WHSC1L1	32.5597	43.9601	-11.4005
ZKSCAN1	86.4208	97.8523	-11.4315
HLA-DRB1	88.4816	99.9309	-11.4493
CD37	88.026	99.4787	-11.4527
TUBA4A	88.3948	99.8622	-11.4674
TMEM165	80.3037	91.7826	-11.4789
NPTN	87.2234	98.733	-11.5096
TALDO1	87.2885	98.8255	-11.537
CAB39	84.8807	96.4191	-11.5384
SEC61A1	87.7223	99.2748	-11.5524
CTSA	86.9631	98.5269	-11.5637
LILRB2	87.4187	99.0522	-11.6336
PWWP2A	33.6009	45.2519	-11.6511
AURKAIP1	87.462	99.1379	-11.6759
HIST1H2BC	35.5965	47.2841	-11.6876
SPINT2	87.1584	98.8654	-11.707
UBE2E1	82.1692	93.8777	-11.7085
MTCH2	86.898	98.6096	-11.7115
HAX1	85.423	97.1746	-11.7516
PREB	75.4664	87.2403	-11.7739
CALHM2	83.7961	95.5727	-11.7766
PLAUR	87.6573	99.4756	-11.8183
GATAD2A	65.5748	77.4246	-11.8498
DAPP1	84.2082	96.067	-11.8587
ACTR6	83.102	94.9768	-11.8749
NDUFA5	84.859	96.7371	-11.8781
FUT2	82.3644	94.2489	-11.8844
EI24	68.4165	80.3203	-11.9038
ARF4	88.0043	99.9093	-11.905
RPS4X	83.5575	95.4821	-11.9246
RPS18	84.2516	96.2197	-11.9681
JAM3	87.0499	99.0191	-11.9692
ITGA5	87.2668	99.2892	-12.0224
C1QBP	86.5293	98.5646	-12.0353
TOMM40	85.5315	97.5672	-12.0358
NUP107	85.6399	97.6883	-12.0484
RP6-11O7.2	77.961	90.0204	-12.0594
PRKCD	83.3623	95.4355	-12.0732
ACTA2	87.0065	99.1127	-12.1062
HLA-A	84.6421	96.7729	-12.1308
MORC3	83.9046	96.0423	-12.1378
BTK	87.0933	99.2377	-12.1445
STARD7	79.4143	91.5608	-12.1465
EPM2AIP1	81.4534	93.6764	-12.223
ISCU	86.3774	98.6017	-12.2243
ADNP	86.6161	98.8435	-12.2274
TMEM106B	81.41	93.6404	-12.2304
ZNHIT1	82.7766	95.0291	-12.2525
PSMB6	87.4837	99.7431	-12.2594
BTAF1	84.5336	96.8305	-12.2968
PDCD10	85.4881	97.7941	-12.306
NMI	86.3341	98.6433	-12.3093
PLIN3	83.9913	96.3134	-12.322
IMPA2	86.7028	99.0275	-12.3247
MAT2B	85.3579	97.6941	-12.3362
HLA-DMB	87.5922	99.9337	-12.3415
VCAN	87.6356	99.9801	-12.3445
RPL36A	85.7267	98.0955	-12.3688
SSR4	87.397	99.7725	-12.3756
EIF4E2	80.4338	92.8156	-12.3818
ZBTB7A	29.0889	41.4717	-12.3827
ADAM9	84.8373	97.2267	-12.3894
CD83	85.0542	97.4436	-12.3894
S100A10	86.9414	99.3428	-12.4013
PHF21A	65.0108	77.4543	-12.4435
IFFO1	86.0087	98.4653	-12.4566
SLC52A2	86.269	98.7296	-12.4606
YWHAZ	86.0738	98.542	-12.4682
EZR	85.6833	98.1954	-12.5121
KIF13A	54.2299	66.7447	-12.5148
EIF4B	85.8134	98.3673	-12.5538
MCCC1	82.9718	95.5352	-12.5634
DENR	81.9089	94.4874	-12.5785
NPC2	86.7245	99.3125	-12.588
WDR7	85.5748	98.2106	-12.6357
MPG	81.3232	93.9947	-12.6714
MUS81	66.7896	79.4779	-12.6883
FIBP	84.5987	97.2955	-12.6968
HLA-G	85.4664	98.1792	-12.7128
B4GALT5	60.4555	73.1812	-12.7257
KHDRBS1	80.4121	93.1631	-12.751
STAT6	82.039	94.8009	-12.7619
PIK3CA	83.6443	96.4079	-12.7637
NAA10	85.8785	98.7292	-12.8507
GRB2	82.538	95.421	-12.8831
MVK	67.8742	80.7585	-12.8843
POLR2I	86.2907	99.1902	-12.8995
FANCL	85.5531	98.474	-12.9208
LOC101929336	81.6486	94.589	-12.9404
CCR2	86.0304	98.9788	-12.9485
MYL9	86.5944	99.5886	-12.9943
ARF1	86.0521	99.0481	-12.9961
RPL4	84.4685	97.471	-13.0025
GPR89A	75.5098	88.5153	-13.0056
MICAL1	85.0108	98.0508	-13.0399
UQCRC1	86.9197	99.9698	-13.05
FAM111A	74.9458	87.9992	-13.0534
MON1B	45.4881	58.5556	-13.0675
EIF4A3	81.0195	94.0999	-13.0803
BZW2	86.8547	99.9485	-13.0938
TMEM59	86.6594	99.7607	-13.1013
CCT6A	86.6377	99.7682	-13.1304
TPP1	85.6182	98.7495	-13.1313
CNIH1	86.6811	99.8283	-13.1471
UBA2	86.833	99.9828	-13.1499
PHB	85.9436	99.101	-13.1574
USP7	80.9328	94.0928	-13.16
TUBB3	84.0347	97.2124	-13.1777
RERE	4.57701	17.7793	-13.2023
HNRNPAB	86.5727	99.7853	-13.2127
HNRNPK	84.2733	97.4927	-13.2194
GRPEL1	84.3167	97.5499	-13.2332
SEPT10	85.3145	98.6024	-13.2879
TMEM33	83.2321	96.5568	-13.3247
ZNF330	78.6985	92.0299	-13.3314
RPS27A	82.2126	95.5611	-13.3485
MDH1	86.5076	99.8565	-13.3489
MSL3	69.9566	83.3497	-13.3931
SH3BGRL	85.2278	98.6627	-13.435
SHOC2	84.1432	97.5967	-13.4535
LIPA	85.7701	99.237	-13.4669
CIRBP	83.9479	97.4183	-13.4704
C5orf15	79.8698	93.347	-13.4772
MYL6B	85.2928	98.772	-13.4792
FTL	81.1931	94.6786	-13.4856
DNAJA1	79.0239	92.5436	-13.5198
CTSB	86.3991	99.932	-13.5329
PLBD1	74.7505	88.2837	-13.5332
RAD23A	84.8156	98.4109	-13.5953
CD22	55.7484	69.3557	-13.6073
EHD3	67.7874	81.4946	-13.7071
ASNSD1	82.4729	96.1925	-13.7196
PUM2	81.9957	95.7166	-13.7209
DUS1L	82.5597	96.2906	-13.7309
TDRD12	0	13.741	-13.741
EIF3H	83.2755	97.0289	-13.7534
TKT	85.8351	99.6449	-13.8098
TMEM230	85.987	99.8262	-13.8393
TCF20	55.705	69.5752	-13.8702
ITGB1BP1	75.8351	89.7258	-13.8906
RAP2B	82.0174	95.9151	-13.8977
LINC00341	80.2169	94.1163	-13.8993
MMP25	38.2863	52.1985	-13.9122
EMC6	73.2755	87.195	-13.9195
PEBP1	84.9024	98.829	-13.9266
GSTO1	85.0759	99.0238	-13.9479
TSR1	81.8004	95.7581	-13.9576
TGFB1	27.8742	41.8513	-13.9771
UGCG	73.7527	87.7371	-13.9844
GP9	22.9718	36.9598	-13.988
PSME3	85.2495	99.2445	-13.9951
IGSF6	85.141	99.147	-14.006
FGL2	85.7918	99.8036	-14.0118
ABHD3	83.731	97.7667	-14.0357
EIF4A1	85.3362	99.3881	-14.0519
NTAN1	68.5033	82.5627	-14.0594
FOXE3	0	14.0733	-14.0733
TLN1	79.0889	93.1626	-14.0736
ARID1A	37.4403	51.543	-14.1026
ALOX5AP	84.4902	98.598	-14.1077
RAP2C	82.2777	96.3908	-14.1132
LSM14A	70.5423	84.6793	-14.137
RAN	80.6508	94.7965	-14.1457
PQLC3	19.0889	33.2704	-14.1814
MOB4	69.5879	83.7803	-14.1925
LINC00675	27.5922	41.7926	-14.2004
SLC38A2	77.462	91.6659	-14.2039
IFNGR1	84.6204	98.8245	-14.2041
EMC7	79.4794	93.7297	-14.2503
OASL	84.1649	98.4326	-14.2677
TRAK1	78.4382	92.7098	-14.2717
RLF	65.2928	79.5846	-14.2918
RAB8A	72.0824	86.3927	-14.3103
GNAI3	83.6876	97.998	-14.3104
TAP1	85.4447	99.7761	-14.3314
PDGFC	83.2104	97.5523	-14.3419
NAGK	83.4273	97.7875	-14.3602
AIDA	84.0564	98.4286	-14.3722
LSM2	82.9067	97.3049	-14.3982
PLD3	82.3861	96.7868	-14.4007
TPD52L2	83.0369	97.4776	-14.4407
MPHOSPH10	75.6833	90.1488	-14.4655
CHST11	77.7657	92.2395	-14.4738
EIF4H	85.4013	99.8867	-14.4854
SWAP70	75.3362	89.8264	-14.4902
BCL6	81.128	95.6505	-14.5225
COX4I1	84.7939	99.3339	-14.5399
DDX18	79.9783	94.5457	-14.5674
ETHE1	85.1844	99.8106	-14.6262
RAB11A	84.4252	99.0653	-14.6402
ACOX1	26.2256	40.8724	-14.6468
AKR1B1	71.1931	85.8404	-14.6473
RAB2A	63.5141	78.1732	-14.6591
SCAF8	72.4078	87.0771	-14.6693
DNAJC4	38.8937	53.5811	-14.6874
TMX1	85.2061	99.9245	-14.7184
HES1	30.6291	45.3509	-14.7219
VIM	81.3449	96.0943	-14.7494
C2orf49	57.5705	72.323	-14.7526
PI4K2A	76.0954	90.8532	-14.7577
FAM162A	84.013	98.7836	-14.7706
RPS23	83.1236	97.9057	-14.782
HYI	69.2842	84.1505	-14.8663
TSG101	81.9306	96.812	-14.8814
AP5Z1	69.5228	84.4102	-14.8874
SPX	64.859	79.7537	-14.8947
BZW1	84.9892	99.8867	-14.8975
MYL12A	55.9436	70.8469	-14.9033
PDIA6	83.1453	98.0549	-14.9096
STX10	69.9132	84.8367	-14.9234
RAB7A	80.2603	95.1877	-14.9274
FES	70.4772	85.4203	-14.943
SLC25A11	84.7072	99.6525	-14.9453
RP5-882O7.1	78.8937	93.843	-14.9493
CXCR4	83.449	98.412	-14.963
RALA	83.8612	98.8441	-14.983
NDUFS7	84.6638	99.6525	-14.9887
EEF1G	84.4035	99.3956	-14.9922
THOC2	74.1432	89.1355	-14.9923
TJP2	82.885	97.9101	-15.0251
RPS4XP2	78.1128	93.1707	-15.0579
SLC2A14	78.0477	93.1222	-15.0745
EHBP1L1	68.8069	83.9019	-15.0949
RNF6	82.8633	97.9624	-15.099
CHMP2A	81.3666	96.4795	-15.1129
C11orf48	81.0629	96.1789	-15.116
CHST15	84.577	99.6978	-15.1208
RPN2	83.1887	98.3531	-15.1644
MTPAP	64.4252	79.5981	-15.173
EPB41L3	77.9176	93.1021	-15.1846
SART1	76.7896	91.9767	-15.1871
ZNF302	82.82	98.0165	-15.1965
RYBP	53.2321	68.437	-15.2049
CR1	43.8612	59.0697	-15.2085
TAOK1	80.6291	95.8676	-15.2386
FAU	84.3384	99.5964	-15.258
POLR1D	72.9067	88.1838	-15.2771
MAML3	22.1692	37.4463	-15.2771
YBX1	83.9262	99.2068	-15.2805
ERGIC2	74.3167	89.5973	-15.2806
UGP2	84.3601	99.651	-15.291
PSMB8	82.9935	98.2925	-15.299
RFPL1	0	15.3056	-15.3056
RPS10L	83.5792	98.9009	-15.3217
SRP19	75.4447	90.7681	-15.3234
RPLP0	83.0803	98.406	-15.3257
TYMP	84.1215	99.47	-15.3485
PDCL3	72.2777	87.6267	-15.349
CDV3	83.7744	99.1237	-15.3493
FXYD5	83.7093	99.0783	-15.3689
GNG5	77.8308	93.2462	-15.4154
PSMC2	63.9046	79.348	-15.4434
MRPL48	78.1345	93.5858	-15.4513
SERP1	83.2972	98.7979	-15.5007
HLA-C	82.1041	97.6416	-15.5375
NAGA	79.3492	94.8931	-15.5439
NDUFB8	84.3818	99.9622	-15.5804
RNF11	84.0998	99.7081	-15.6083
GNL2	78.0911	93.7043	-15.6132
SUMO1	82.6247	98.2624	-15.6377
CENPU	83.2538	98.9424	-15.6886
RPL19	83.6659	99.356	-15.6901
RPL35P8	64.2516	79.9501	-15.6985
RAB1A	84.2299	99.9773	-15.7474
CCT8	81.2581	97.0462	-15.7881
UQCRQ	83.4924	99.2823	-15.7899
SAMD9	73.3406	89.147	-15.8064
ZCCHC2	66.2256	82.0624	-15.8368
DKC1	82.7332	98.5736	-15.8404
MED4	81.0412	96.8993	-15.8581
CST7	83.3839	99.3264	-15.9424
SDC4	83.9696	99.9396	-15.9699
CSNK1G3	73.5141	89.4985	-15.9844
RPL18AP16	76.6811	92.6787	-15.9976
SIGIRR	64.0564	80.1089	-16.0525
PSMD1	82.256	98.3153	-16.0594
DGKH	0	16.061	-16.061
LMNA	81.974	98.0482	-16.0742
CELA2A	0	16.0837	-16.0837
RPS3	83.7527	99.8563	-16.1036
GON4L	77.115	93.2306	-16.1156
SFXN3	47.744	63.8864	-16.1423
COX8A	83.4707	99.6147	-16.144
PTTG2	0	16.1668	-16.1668
ESD	77.2451	93.4407	-16.1956
PARP8	72.7549	88.9882	-16.2333
POP7	83.5141	99.7641	-16.25
ATP5C1	80.8894	97.1444	-16.255
MGST2	82.3427	98.6024	-16.2597
RAPGEF1	39.6746	55.9387	-16.2641
ARRB2	81.1714	97.4889	-16.3175
DPEP2	75.0976	91.4416	-16.344
TRMT112	81.5835	97.9363	-16.3527
PSMA3	82.5813	98.9348	-16.3535
RAB5C	67.2451	83.6066	-16.3614
CETN3	82.2993	98.6779	-16.3786
ATP1B1	77.2017	93.6025	-16.4008
SLC35D2	70.8677	87.2795	-16.4118
TM2D1	59.8265	76.2617	-16.4352
SEC24B	77.4187	93.9035	-16.4848
FGFR1	44.8373	61.3357	-16.4983
PCNA	83.4056	99.9093	-16.5037
ORC6	83.3189	99.8445	-16.5257
RPL27	82.9501	99.4848	-16.5347
C7orf55-LUC7L2	75.3579	91.9166	-16.5587
TMF1	68.9588	85.5179	-16.5591
SRGN	78.2646	94.8269	-16.5623
IMPDH2	83.0586	99.6308	-16.5722
NCF1	82.7115	99.305	-16.5935
GNA15	81.8872	98.4891	-16.6019
C6orf211	81.5401	98.1565	-16.6164
XPO6	74.5987	91.2333	-16.6346
CPSF6	80.4555	97.099	-16.6435
UQCRH	82.9284	99.6136	-16.6852
TAOK3	75.7267	92.4373	-16.7106
THOC7	83.0152	99.7338	-16.7186
LOC101928061	82.1475	98.8666	-16.7191
RIN1	66.9197	83.6879	-16.7681
PSMA1	78.5683	95.3388	-16.7705
RP1-8B22.1	0	16.78	-16.78
ARID4B	76.4642	93.2692	-16.805
CRBN	73.8612	90.6715	-16.8103
TNFAIP6	81.6269	98.4392	-16.8123
COX7A2L	81.3883	98.2123	-16.824
ZNF234	0	16.8262	-16.8262
BCKDK	75.0325	91.8713	-16.8387
NDUFB2	80.3471	97.2048	-16.8577
PSMC6	82.4078	99.2787	-16.8709
COMMD10	82.1909	99.0708	-16.8799
HNRNPA3	68.1345	85.0646	-16.9301
KDM3A	67.3102	84.2563	-16.9461
CBX3	65.1844	82.1334	-16.949
RPS6	82.321	99.2706	-16.9496
CLCA3P	0	16.9676	-16.9676
SNAP23	80.6941	97.662	-16.9678
SEC61B	82.8416	99.8338	-16.9922
PTPLB	72.3644	89.3623	-16.9979
TXNDC9	68.1128	85.1326	-17.0198
RPA1	76.7462	93.7675	-17.0213
SUB1	82.6898	99.7166	-17.0268
SMEK2	24.8156	41.8516	-17.036
CSNK1D	81.8438	98.9046	-17.0608
ADAM8	38.1128	55.2013	-17.0885
SLC9A6	79.0672	96.1741	-17.1069
IDH1	80.8677	97.9829	-17.1152
SEPHS2	77.0282	94.1913	-17.1631
RFX1	35.6616	52.8292	-17.1676
HSPD1	82.4946	99.6773	-17.1827
RAPSN	0	17.1867	-17.1867
ASUN	78.4599	95.6637	-17.2038
LYPLA1	78.7636	96.0446	-17.281
ARL6IP4	75.5965	92.8903	-17.2937
CHMP2B	80.0651	97.3635	-17.2984
SURF1	75.3145	92.6169	-17.3024
TM9SF2	82.0824	99.3989	-17.3165
APRT	82.6464	99.9773	-17.3309
HDDC2	77.6139	94.946	-17.3321
EIF5B	69.3059	86.6396	-17.3337
KARS	82.4295	99.7734	-17.3439
ITGAL	82.0607	99.4067	-17.346
TNK2	23.102	40.5002	-17.3982
CNIH4	80.6074	98.0207	-17.4133
MED25	61.8004	79.2469	-17.4465
DR1	39.4577	56.9054	-17.4477
PTPN6	82.5163	99.9838	-17.4675
COX6C	78.6768	96.167	-17.4902
LOC100506248	80.4989	98.0079	-17.509
XRCC2	70.6074	88.1216	-17.5142
CDK13	57.1584	74.7038	-17.5454
KIAA0087	0	17.5493	-17.5493
ARL6IP5	81.692	99.2513	-17.5593
DNAJC8	78.2213	95.7921	-17.5708
MRPS18B	79.5228	97.0977	-17.5749
TAF4	30.4338	48.0245	-17.5906
BEX4	78.1779	95.7836	-17.6057
COPZ1	73.6659	91.2883	-17.6224
IFI16	81.7787	99.4214	-17.6426
SRSF3	82.2343	99.919	-17.6847
IKBKB	76.833	94.5272	-17.6942
SENP6	72.4512	90.1488	-17.6976
EFR3A	77.5705	95.2784	-17.7079
WWP2	34.9024	52.6403	-17.7379
HGS	80.5423	98.3001	-17.7578
TMEM123	81.8655	99.6394	-17.7739
CDK2AP2	79.1106	96.8875	-17.7769
GNPTAB	75.423	93.2004	-17.7774
CD99	79.3926	97.227	-17.8344
TARDBP	77.3102	95.1575	-17.8473
CTDSP1	80.2386	98.093	-17.8544
C8orf44-SGK3	53.6659	71.5212	-17.8552
MRPS7	81.6052	99.4787	-17.8735
TMEM127	67.679	85.5783	-17.8993
PLXNB2	79.6963	97.6881	-17.9918
LMO4	39.0239	57.0205	-17.9967
HIST1H2AD	14.3601	32.3716	-18.0115
DYNLT1	71.6052	89.629	-18.0238
SUMO3	75.7918	93.8178	-18.026
VGLL4	65.4881	83.5216	-18.0335
PTCRA	55.9653	74.0425	-18.0772
RALB	71.9306	90.028	-18.0974
PECAM1	79.1974	97.3056	-18.1082
TPR	73.731	91.8819	-18.1508
LASP1	80.3688	98.542	-18.1732
ZDHHC4	74.5119	92.7098	-18.1979
TGFB1I1	81.5184	99.731	-18.2126
ACTN1	81.4751	99.6903	-18.2152
MIR6789	78.6117	96.8271	-18.2154
ATP5L	80	98.2322	-18.2322
YTHDC1	80.5857	98.8215	-18.2358
CELF2	74.013	92.2943	-18.2813
EXOSC8	75.2061	93.4999	-18.2938
RTCA	75.6616	93.9639	-18.3023
BANF1	77.8959	96.216	-18.3201
PCNP	76.9848	95.3086	-18.3238
PRKCB	80.9978	99.3355	-18.3377
CAPZA1	80.564	98.961	-18.397
MRPS30	74.2082	92.6186	-18.4104
UBE4A	65.9436	84.3723	-18.4287
PSMC4	74.1215	92.5683	-18.4468
TUSC2	71.5835	90.0733	-18.4898
TNIP1	78.7202	97.235	-18.5148
DLEU2L	0	18.5616	-18.5616
EIF3M	80.282	98.858	-18.576
SNRPA1	80.0217	98.6004	-18.5787
MTMR14	59.7614	78.4218	-18.6604
DHPS	68.1562	86.8399	-18.6837
LDLRAD4	78.2863	96.9702	-18.6838
RFC2	79.5879	98.2851	-18.6973
LAIR1	78.59	97.2899	-18.6998
NET1	74.3601	93.0737	-18.7136
CD84	81.1497	99.8665	-18.7168
PITX2	0	18.7429	-18.7429
MAN2A1	57.462	76.2055	-18.7435
TRBC1	81.2148	99.9728	-18.758
TUBB6	81.1063	99.8673	-18.761
MYL12B	68.5466	87.3175	-18.7709
PGP	22.2126	40.9987	-18.7861
AIMP1	75.0759	93.9035	-18.8276
RBL2	79.2842	98.1173	-18.8331
SUCO	76.5293	95.3804	-18.8511
CHD1	73.5358	92.3981	-18.8623
POLR2E	81.0846	99.9471	-18.8625
SRSF10	80.846	99.7257	-18.8797
TIMP1	80.7375	99.66	-18.9225
TMEM204	80.7809	99.7172	-18.9363
HIST2H2AA3	59.5662	78.5076	-18.9415
CORO1B	77.7223	96.677	-18.9546
VPS26A	79.9566	98.9197	-18.9631
AF198444	0	18.9696	-18.9696
PCMT1	79.9349	98.9121	-18.9772
MAGEA11	0	19.0195	-19.0195
MAP2K2	74.9675	93.9906	-19.0231
CCT2	80.3254	99.36	-19.0346
TMBIM6	79.2408	98.2954	-19.0546
FBL	80.6725	99.7326	-19.0601
TNFAIP3	79.6095	98.6779	-19.0684
EPHA5	0	19.098	-19.098
TBPL1	73.449	92.5587	-19.1097
RBM39	80.5206	99.6411	-19.1205
PTBP1	79.5011	98.6347	-19.1336
PRDX1	78.4816	97.6505	-19.169
NBPF1	72.7115	91.8919	-19.1804
CLIC2	79.3275	98.5128	-19.1852
FAM114A2	52.603	71.811	-19.208
EHMT1	26.9631	46.1812	-19.218
PTPN1	56.3991	75.6253	-19.2261
ATP6V1F	78.243	97.4768	-19.2338
C22orf46	0	19.2491	-19.2491
RNF11B	0	19.2566	-19.2566
EGF	35.3362	54.5954	-19.2592
ARF6	77.3536	96.6401	-19.2865
OGFOD3	53.5358	72.8262	-19.2904
RNF103	44.1866	63.4856	-19.2991
CYLD	79.5662	98.8925	-19.3263
BNIP3L	79.7831	99.1277	-19.3447
MBD3	59.7397	79.0926	-19.3529
BTF3	80.1518	99.5316	-19.3798
NAA50	74.8807	94.2727	-19.392
PIAS1	78.7419	98.1518	-19.41
CSTB	79.718	99.1539	-19.4359
MAP4K2	44.3167	63.7531	-19.4364
CLEC4A	80.0434	99.4863	-19.4429
URM1	49.8482	69.311	-19.4628
AOAH	79.8265	99.293	-19.4665
REPS2	52.7115	72.1819	-19.4704
NDUFA8	78.3948	97.8696	-19.4748
MTHFS	25.2495	44.729	-19.4795
SMARCE1	72.9501	92.4867	-19.5366
YME1L1	77.9393	97.5221	-19.5828
PMVK	79.6529	99.2597	-19.6067
CD164	78.5466	98.1539	-19.6072
ACTR2	76.3774	95.9964	-19.6189
TES	56.0521	75.6718	-19.6197
CCNT1	37.5488	57.1897	-19.6409
ZFP36L1	70.5206	90.1683	-19.6477
RNF146	78.8069	98.4587	-19.6518
TMEM208	76.1171	95.8144	-19.6973
RPL30	76.5076	96.2152	-19.7076
SYNPO2L	0	19.7099	-19.7099
FAM118A	0	19.725	-19.725
TIMM8B	72.5813	92.3094	-19.7281
EDF1	78.1562	97.8848	-19.7286
SMC4	80.0868	99.8273	-19.7405
EDEM3	77.2885	97.0414	-19.7529
H2AFZ	79.6746	99.4334	-19.7588
DDX41	78.8503	98.6116	-19.7613
SNRPE	80.1735	99.9399	-19.7664
RAD23B	69.0889	88.8645	-19.7756
MIR5193	78.9154	98.6933	-19.7779
PF4V1	2.4295	22.2126	-19.7831
ITGA4	79.0456	98.8371	-19.7916
GLRX3	15.8134	35.6174	-19.8039
TUBB1	21.8221	41.6357	-19.8136
TLE4	76.2907	96.1079	-19.8172
MRFAP1L1	69.7614	89.5811	-19.8197
ZBTB17	43.9262	63.773	-19.8467
GUK1	77.9826	97.8323	-19.8496
AL109706	0	19.9725	-19.9725
NMD3	79.8915	99.8791	-19.9876
SCAF11	60.9328	80.9232	-19.9905
EIF3J	72.9284	92.9246	-19.9962
HSFX1	0	19.997	-19.997
DIAPH2	69.3709	89.3687	-19.9978
CALU	79.8482	99.846	-19.9979
CLU	33.7744	53.7818	-20.0074
UPP1	77.4403	97.4501	-20.0097
R3HDM4	78.7852	98.8082	-20.0229
SLIRP	77.8091	97.8469	-20.0378
HERC2	28.1345	48.1907	-20.0562
HS1BP3	28.2863	48.372	-20.0857
ZCCHC11	64.9024	84.989	-20.0867
LOC100996696	76.3124	96.4365	-20.1242
AIP	75.4013	95.5504	-20.149
PLOD3	78.8286	98.9927	-20.1641
ABAT	72.9718	93.155	-20.1832
ANXA1	78.872	99.0556	-20.1836
WDR47	77.5271	97.7142	-20.1871
UTS2	0	20.2085	-20.2085
RPL14	79.5445	99.7596	-20.2151
PCNXL4	5.07592	25.323	-20.247
SSRP1	76.2256	96.485	-20.2594
AGPAT1	70.1302	90.3898	-20.2597
MRPS15	79.3059	99.5769	-20.2711
ALAS1	76.2039	96.4944	-20.2905
LMF1	23.7961	44.101	-20.3049
STX11	64.4902	84.8166	-20.3264
AJAP1	0	20.3294	-20.3294
PLEK	77.7874	98.1198	-20.3324
CCZ1	69.5011	89.842	-20.3409
BLZF1	30.4772	50.8197	-20.3424
LAMTOR2	75.8568	96.2	-20.3432
PSMD12	77.5054	97.8619	-20.3565
KDM7A	63.6009	83.9692	-20.3683
IDH2	62.5597	82.9545	-20.3949
USP9X	67.3753	87.771	-20.3957
NKIRAS2	62.2777	82.6803	-20.4026
EIF3B	77.0716	97.4843	-20.4127
GJA9	72.8416	93.2915	-20.4499
ADCK4	0	20.4654	-20.4654
GPSM3	79.1323	99.6098	-20.4775
PRKCA	26.4859	46.9782	-20.4923
HK1	76.4859	96.9946	-20.5087
GABARAPL2	79.2191	99.7409	-20.5218
CYB5R4	75.8134	96.3897	-20.5762
HLA-DQA1	4.42516	25.0108	-20.5856
GPI	79.154	99.7431	-20.5891
DNAJB14	74.2299	94.8276	-20.5977
TLR4	75.5531	96.187	-20.6339
ZNF135	23.9696	44.6132	-20.6435
TAF1C	19.436	40.1157	-20.6797
ATP5SL	12.4946	33.1894	-20.6948
COX7B	78.6334	99.3323	-20.6989
SYNGR2	79.2625	99.9849	-20.7224
PTPN20B	0	20.7449	-20.7449
CS	71.4751	92.2247	-20.7496
VDAC2	78.308	99.0632	-20.7552
RSL1D1	76.5944	97.3553	-20.761
MPC2	78.3731	99.1463	-20.7732
POP4	74.9892	95.768	-20.7789
CSNK1A1	27.5054	48.2964	-20.791
DVL3	49.5445	70.3448	-20.8004
FAM208A	56.1171	76.9363	-20.8192
DPYSL2	77.744	98.5797	-20.8357
ABHD17A	76.1388	96.9782	-20.8393
TRPC4AP	74.0781	94.9252	-20.8471
MTHFSD	16.6377	37.4858	-20.8481
FYB	77.7007	98.5655	-20.8649
UBE2A	76.5727	97.439	-20.8663
RPL27A	76.3991	97.2804	-20.8812
GBP2	76.4208	97.3023	-20.8814
CCDC132	0.802603	21.6858	-20.8832
TNFRSF14	78.026	98.9383	-20.9123
TXNL4A	23.2104	44.1403	-20.9298
PRKAR2A	61.3883	82.3252	-20.9369
MAP3K3	63.7527	84.6964	-20.9437
NLRP2	0	20.9498	-20.9498
CD36	71.3666	92.3309	-20.9643
GRHPR	78.6551	99.6298	-20.9747
OAS1	62.7983	83.7987	-21.0005
PHF2	23.5141	44.5744	-21.0603
HBG1	0	21.0697	-21.0697
RP5-1119A7.11	0	21.0713	-21.0713
TERF2IP	76.9631	98.0568	-21.0937
IARS	74.7939	95.8903	-21.0964
NCKIPSD	21.0412	42.1416	-21.1003
FAM214B	66.0304	87.1405	-21.1101
SNRPD3	73.9913	95.1273	-21.136
ERP29	76.9197	98.0585	-21.1387
PPIP5K2	76.0087	97.1526	-21.1439
C1D	78.3297	99.4762	-21.1465
GSPT1	75.141	96.2904	-21.1494
YWHAB	76.7245	97.8863	-21.1618
PLAC8	76.7028	97.8694	-21.1666
LYN	77.3319	98.5117	-21.1799
FCGR1A	76.8764	98.0758	-21.1995
NCOA4	77.2234	98.4326	-21.2092
HIST1H2BJ	0	21.2145	-21.2145
PPT1	75.9436	97.1746	-21.231
RAB8B	72.256	93.4882	-21.2322
CALM1	70.7809	92.0144	-21.2335
TUBBP5	0	21.3039	-21.3039
PLA2G12A	56.9631	78.3016	-21.3384
OXA1L	73.3623	94.7059	-21.3436
NEDD8	75.1627	96.54	-21.3773
SLC30A9	73.2104	94.5985	-21.3881
ISG20	77.2668	98.7006	-21.4338
PLEKHB2	73.8395	95.2789	-21.4394
LARS	37.0716	58.5187	-21.4471
NDUFV1	76.8547	98.3111	-21.4564
ZFYVE26	62.2993	83.7588	-21.4595
CCL5	78.1996	99.6596	-21.46
KLF3	66.4642	87.9264	-21.4622
CTDNEP1	67.1367	88.6298	-21.4931
AP1G2	77.8525	99.3881	-21.5356
RAB21	67.0933	88.6455	-21.5522
ETFA	77.679	99.2622	-21.5833
LETMD1	73.5792	95.1694	-21.5902
TMEM158	74.1649	95.7634	-21.5986
AXIN1	32.6898	54.3326	-21.6427
BLCAP	74.3818	96.049	-21.6672
KLHDC2	77.397	99.0728	-21.6758
MSRB1	75.9653	97.6682	-21.7029
STUB1	76.551	98.2668	-21.7158
IQGAP1	78.0043	99.7205	-21.7161
CCDC85C	0	21.7421	-21.7421
SCGB1D1	0	21.7723	-21.7723
BCL2L1	67.3319	89.1085	-21.7766
C2CD2L	16.5944	38.3999	-21.8056
ADRBK2	48.8286	70.6599	-21.8312
PDS5A	76.9414	98.815	-21.8736
STX5	46.4642	68.3387	-21.8745
GMNN	77.4837	99.3647	-21.8809
CCDC90B	42.6681	64.5739	-21.9058
MTHFD2	78.0694	99.9773	-21.9079
IFI35	77.6356	99.5522	-21.9166
GABRA5	0	21.9303	-21.9303
NDUFA4	77.5488	99.4815	-21.9327
TBC1D5	57.6356	79.5751	-21.9395
PRPF38B	63.8178	85.7606	-21.9428
TIMP2	77.5922	99.5543	-21.9621
PDPK1	0	21.9687	-21.9687
CHKB	61.8655	83.8407	-21.9752
ACOT8	66.8113	88.8041	-21.9928
PRCC	71.2798	93.2824	-22.0026
ZBTB33	7.54881	29.5546	-22.0058
LOC728392	66.5076	88.5136	-22.006
LA16c-358B7.3	0	22.0308	-22.0308
SMARCA2	73.0803	95.15	-22.0697
UBP1	73.2321	95.3024	-22.0703
PTTG1IP	68.4382	90.5144	-22.0762
RAB4A	71.692	93.7747	-22.0827
TRIM13	37.0499	59.1373	-22.0874
SH2D3C	45.2495	67.337	-22.0875
ATRAID	73.6443	95.741	-22.0968
HSPA8	76.898	99.0179	-22.1199
PFKL	76.6594	98.7837	-22.1243
PLXDC2	69.8698	92.0101	-22.1403
RALGAPB	77.0933	99.2423	-22.149
NBEAL1	45.0976	67.2509	-22.1533
PTGES3	76.7679	98.9272	-22.1594
ZNF710	53.8612	76.0218	-22.1606
CD9	74.4902	96.6533	-22.1631
MIR6805	73.0586	95.2346	-22.1761
CD1D	75.6399	97.8404	-22.2004
SLC50A1	63.9262	86.1624	-22.2362
ZNF587	74.7722	97.0235	-22.2513
PKDREJ	0	22.2709	-22.2709
PSMD2	77.0499	99.3352	-22.2853
ATP1B3	75.9219	98.2182	-22.2963
ACOT7	77.1584	99.4561	-22.2977
FAM21C	53.7527	76.0728	-22.3201
CIC	64.0781	86.426	-22.3479
GOLT1B	75.987	98.3804	-22.3934
SETD2	67.9826	90.3771	-22.3944
JTB	74.4469	96.8519	-22.4051
MUL1	45.1193	67.5291	-22.4098
DDX46	69.1757	91.6275	-22.4518
KIF13B	74.6855	97.1379	-22.4524
DDX60	70.9978	93.4578	-22.46
RPS6KB1	55.8134	78.293	-22.4795
ANKRD10	70.3905	92.8987	-22.5082
SNRPD1	77.0065	99.5277	-22.5212
FAM21A	54.859	77.3874	-22.5284
IL4R	76.269	98.8087	-22.5397
TRMT5	76.1605	98.7046	-22.544
MED23	73.4056	95.9815	-22.5758
FAM127A	75.7701	98.3505	-22.5804
UBE2J1	72.1909	94.7873	-22.5964
PRDX2	41.3449	63.9571	-22.6122
CD58	74.9024	97.5221	-22.6197
IL2	0	22.6335	-22.6335
RPLP2	9.89154	32.53	-22.6385
ZZEF1	19.2191	41.8599	-22.6408
RPL36	77.1367	99.7893	-22.6526
DAZAP2	73.7961	96.4603	-22.6642
MAP7	73.0369	95.7014	-22.6646
MEF2D	53.0803	75.7492	-22.6689
PCNAP3	0	22.6802	-22.6802
SLC6A6	50.6291	73.3172	-22.6881
TP53BP2	63.4273	86.117	-22.6896
ZC3HAV1	52.5813	75.2828	-22.7015
COG8	74.859	97.5674	-22.7084
BRMS1	70.9111	93.6207	-22.7096
TIPRL	60.3471	83.0721	-22.725
NUCB1	75.2278	97.9654	-22.7377
GUCY1B2	0	22.7393	-22.7393
HMOX2	75.9002	98.6402	-22.74
SOCS3	64.7505	87.4988	-22.7483
ZNF674	0	22.762	-22.762
PTDSS1	75.1844	97.9584	-22.774
POLI	68.0911	90.8665	-22.7754
RPS16	76.0304	98.8168	-22.7864
BAZ2B	75.4881	98.2759	-22.7878
KDELR2	72.039	94.8366	-22.7976
RPS25	74.7072	97.5237	-22.8166
MPHOSPH8	64.4035	87.2842	-22.8808
DYNC1I2	74.5553	97.439	-22.8837
CD86	75.8785	98.7824	-22.9039
PSMG1	73.3189	96.2303	-22.9114
CCDC47	61.6269	84.5956	-22.9687
CD40	61.5835	84.564	-22.9805
C8orf33	69.8482	92.8312	-22.9831
RHOF	28.6551	51.6431	-22.988
MAST3	58.8286	81.8237	-22.995
PSMA2	70.3688	93.3797	-23.0109
RP11-278J20.2	0	23.0188	-23.0188
HMGN2	75.2495	98.3002	-23.0508
SIL1	74.4685	97.5247	-23.0561
NFX1	37.7874	60.8446	-23.0572
SAR1A	62.1041	85.1704	-23.0662
EXOSC4	75.5315	98.6025	-23.0711
SLC31A2	76.0738	99.151	-23.0772
IGLVIVOR22-1	0	23.0792	-23.0792
ADAP2	76.1822	99.2852	-23.1029
POMP	76.4425	99.5467	-23.1042
RAB32	75.0542	98.1642	-23.11
NUPL1	71.128	94.2529	-23.1249
CDC34	69.2191	92.3482	-23.1291
FAM136A	72.7766	95.9127	-23.1361
GBP1	76.6377	99.7776	-23.1399
PSMA7	76.0521	99.1992	-23.1472
HMGXB4	76.3341	99.4818	-23.1478
RPL31	56.6377	79.799	-23.1613
HLX	71.1714	94.3362	-23.1648
STYXL1	47.8308	71.0254	-23.1946
PTCH1	0	23.1972	-23.1972
MRPL40	75.1193	98.3455	-23.2262
NAIP	53.9913	77.2186	-23.2273
DMTF1	75.5748	98.8249	-23.25
CSK	74.4252	97.6807	-23.2556
NT5M	36.4642	59.7265	-23.2623
PPP2R1A	76.2473	99.5165	-23.2692
PSMD7	65.8568	89.1365	-23.2797
SHFM1	68.0477	91.3349	-23.2872
INTS8	65.7267	89.0349	-23.3082
PSMB9	76.6161	99.9341	-23.3181
RORB	0	23.3437	-23.3437
CAMKMT	0	23.3512	-23.3512
COPS5	74.6638	98.0251	-23.3613
STRAP	44.5119	67.9006	-23.3887
DERL2	72.6898	96.0931	-23.4033
BFAR	64.7289	88.1352	-23.4063
XYLT1	75.2928	98.7305	-23.4376
YIPF4	62.5813	86.0381	-23.4568
LOC101926913	0	23.5023	-23.5023
ATP9B	0	23.5075	-23.5075
SOD1	74.8156	98.3303	-23.5147
MPP1	75.7484	99.2659	-23.5175
BC069782	0	23.5401	-23.5401
LEP	0	23.5513	-23.5513
ZDHHC18	31.2364	54.7934	-23.5569
ABCC3	74.9241	98.4836	-23.5595
PLIN2	70.9328	94.4933	-23.5606
HIST1H2AG	11.2364	34.8115	-23.5751
TBC1D2	75.705	99.2823	-23.5773
GSTT2	0	23.582	-23.582
LILRA1	21.6269	45.2457	-23.6188
ATG12	55.0325	78.6568	-23.6242
GTF2H3	73.9696	97.5998	-23.6302
TMEM248	70.9544	94.6055	-23.6511
PDCD2	63.1236	86.7946	-23.6709
MRPS18A	70.2169	93.8883	-23.6714
TRIM33	68.8937	92.5814	-23.6877
DEFB126	0	23.7063	-23.7063
U2AF2	24.5553	48.3001	-23.7448
TBCB	70.6508	94.3966	-23.7458
COX7A2	70.1518	93.9373	-23.7855
TUBGCP2	35.705	59.513	-23.808
RASGRP2	71.0412	94.878	-23.8368
GRSF1	66.4425	90.3057	-23.8632
TMCO1	70.0868	93.9785	-23.8918
DMP1	0	23.8951	-23.8951
LUC7L3	75.0108	98.9302	-23.9194
SLC44A1	32.7549	56.779	-24.0241
CHRNA1	0	24.0621	-24.0621
CDK10	64.5553	88.6606	-24.1053
ST3GAL2	41.692	65.868	-24.1761
TMUB2	43.7744	67.9679	-24.1935
NABP1	35.2278	59.4494	-24.2216
GORASP2	71.2364	95.4601	-24.2237
LRBA	68.9805	93.2084	-24.228
USP11	71.0846	95.3313	-24.2467
TPRKB	73.1236	97.371	-24.2474
DGCR11	0	24.2578	-24.2578
ARPC1A	72.4295	96.6911	-24.2616
ADK	72.603	96.8648	-24.2618
SLC7A1	19.6312	43.902	-24.2708
RAD21	73.6226	97.9063	-24.2837
BABAM1	73.7744	98.066	-24.2916
BTF3P11	0	24.3031	-24.3031
NOTCH2	74.1866	98.5042	-24.3176
IL26	0	24.3182	-24.3182
RP11-473I1.9	17.9826	42.315	-24.3323
SELL	74.8373	99.1965	-24.3592
ARL17A	9.1757	33.5373	-24.3616
NMT1	66.0087	90.3791	-24.3705
AMZ2	69.0022	93.3799	-24.3777
H2AFV	74.5336	98.9272	-24.3936
TSPAN13	69.6095	94.02	-24.4105
LARGE	0	24.4164	-24.4164
STRN3	70.7375	95.1545	-24.417
DCUN1D1	67.5054	91.9337	-24.4283
CAPZB	63.2321	87.6664	-24.4343
NDUFB7	74.577	99.0297	-24.4527
SLC35B1	69.3926	93.8684	-24.4758
TTC19	68.59	93.0792	-24.4891
MRPL41	37.7007	62.1969	-24.4962
SAR1B	73.9262	98.4361	-24.5098
HNRNPA3P1	0	24.5234	-24.5234
KRT84	0	24.5297	-24.5297
CLTC	72.0174	96.549	-24.5316
AGO4	4.66377	29.206	-24.5422
HLA-DRB4	0	24.5599	-24.5599
NOL12	65.3145	89.8844	-24.5699
SUPT7L	57.397	81.9672	-24.5702
LOC101929864	55.0759	79.6793	-24.6034
ATF1	71.7354	96.3436	-24.6082
SNRPB	75.2711	99.8942	-24.6231
CCDC109B	74.6421	99.2823	-24.6402
MAP1LC3B	73.8178	98.5146	-24.6968
KLRAP1	0	24.7258	-24.7258
TNFRSF1A	74.0564	98.8341	-24.7777
TMLHE	0	24.7896	-24.7896
SNRNP27	62.9935	87.7994	-24.8059
WSB1	59.3059	84.1127	-24.8069
UBE2K	71.3883	96.1961	-24.8078
VPS28	71.5618	96.3778	-24.8159
PTEN	65.5531	90.405	-24.8519
GAS2L1	23.5358	48.412	-24.8762
TOM1	65.4664	90.3604	-24.894
ZCCHC6	71.9523	96.8474	-24.8951
RNF34	66.3557	91.2518	-24.896
GPX2	73.8829	98.7837	-24.9008
NACA	72.1692	97.072	-24.9028
SNX6	52.1909	77.1096	-24.9187
G6PD	68.0043	92.9269	-24.9225
SMURF2	70.4555	95.4141	-24.9586
DNPEP	71.974	96.9328	-24.9589
MIR6743	65.141	90.1089	-24.9679
BCAP31	72.2993	97.2804	-24.981
ELF2	70.8243	95.82	-24.9957
UFC1	72.82	97.853	-25.033
TRADD	71.8221	96.8578	-25.0357
FCGR3B	73.9046	98.9424	-25.0378
NOX5	0	25.051	-25.051
UBQLN4	69.8265	94.8971	-25.0707
N4BP2L2-IT2	0	25.0812	-25.0812
ISG15	74.295	99.3809	-25.0859
NOSIP	72.1475	97.2607	-25.1132
FEZF2	0	25.1719	-25.1719
KRT36	0	25.1794	-25.1794
NRAS	73.1887	98.3756	-25.1868
YWHAE	71.7137	96.9102	-25.1965
PSMB4	69.436	94.6362	-25.2002
STX4	71.5184	96.7243	-25.2058
AK021933	0	25.2096	-25.2096
UQCR10	72.4946	97.7185	-25.2239
SRSF11	73.6876	98.9205	-25.2328
CDKN1B	67.5488	92.7858	-25.237
TLK1	63.2538	88.4944	-25.2406
JAK1	71.9957	97.2501	-25.2545
PTCD3	63.102	88.4026	-25.3007
RPS6KB2	59.0456	84.3469	-25.3014
PFDN2	72.3427	97.6505	-25.3078
RNF138	74.3384	99.6479	-25.3096
FRMD8	0.780911	26.1031	-25.3221
AZI2	71.2581	96.5887	-25.3305
GMFB	74.0998	99.4333	-25.3335
LSM12	57.679	83.0173	-25.3384
PRKAR2B	71.41	96.77	-25.36
PRPF8	72.885	98.2624	-25.3774
TVP23B	73.4273	98.8065	-25.3791
PTBP3	67.0499	92.4452	-25.3953
PPP1CB	70.1085	95.5348	-25.4263
NDUFS2	69.3492	94.7945	-25.4453
ARPC5	71.8004	97.2663	-25.4659
ATP5J	74.0347	99.5106	-25.4759
TSPAN14	47.0499	72.5393	-25.4894
BCL2L11	24.577	50.0756	-25.4985
MIR6883	52.1041	77.6292	-25.5251
RNPEP	68.9154	94.4474	-25.532
RP4-621B10.8	0	25.5496	-25.5496
AFF1	69.4794	95.0482	-25.5688
REN	0	25.5874	-25.5874
NAE1	68.308	93.8959	-25.5879
ZNHIT3	72.6464	98.2624	-25.616
PXN	69.6963	95.3267	-25.6304
ZNF814	0	25.6499	-25.6499
C17orf62	65.5965	91.249	-25.6525
ALX4	0	25.6546	-25.6546
DIMT1	60.9544	86.6545	-25.7001
SPSB3	63.0586	88.7806	-25.722
PCIF1	48.7419	74.4655	-25.7236
C19orf73	0	25.7261	-25.7261
PFKFB4	37.9826	63.7296	-25.7469
P2RY13	71.0195	96.7745	-25.7549
TXNRD2	0	25.7762	-25.7762
SOS1	8.87202	34.6529	-25.7808
GNAQ	70.3037	96.1316	-25.8279
IFT20	59.1106	84.9411	-25.8305
EIF2AK3	73.2538	99.1061	-25.8523
SCNN1D	0	25.8524	-25.8524
HMGB1P17	0	25.8593	-25.8593
STK17B	68.8503	94.7114	-25.8611
UPF2	67.0716	92.9336	-25.8621
EDN2	0	25.8916	-25.8916
SLC30A1	62.82	88.7428	-25.9229
FTO	62.9067	88.8715	-25.9647
RBPJ	70.9761	96.9427	-25.9666
RP11-395B7.7	64.2299	90.2026	-25.9727
SDCBP	73.0152	98.9952	-25.9801
UBE2L6	73.167	99.1702	-26.0032
CCNH	67.4837	93.488	-26.0042
CSE1L	73.3839	99.3988	-26.0148
RAPGEF6	40.8243	66.85	-26.0257
HECTD3	72.3861	98.4148	-26.0286
RPL10L	46.9197	72.9537	-26.0339
ARHGEF1	61.2581	87.2922	-26.0341
LOC257152	0	26.0556	-26.0556
RBBP6	35.8134	61.872	-26.0586
SNRPF	72.1041	98.1796	-26.0755
TAF10	69.9783	96.0644	-26.0861
SLC10A3	65.2711	91.3607	-26.0896
ELMO1	73.4924	99.6147	-26.1223
LAPTM4A	72.8633	98.9877	-26.1243
RAP1B	71.6486	97.7761	-26.1275
SRMP1	0	26.1389	-26.1389
ASMT	0	26.1464	-26.1464
MIR6875	0	26.154	-26.154
TAB2	72.6681	98.829	-26.1609
TINF2	49.4794	75.6431	-26.1637
MICU2	71.6269	97.8018	-26.1749
CTC-425F1.4	7.22343	33.3988	-26.1754
HNRNPA1	70.4989	96.6941	-26.1952
UBE3A	51.757	77.9557	-26.1987
RPL23A	68.8286	95.0442	-26.2156
PEX14	0	26.2199	-26.2199
MFSD11	62.885	89.1202	-26.2352
MANSC1	72.321	98.5722	-26.2511
KPNA3	71.3449	97.6969	-26.352
SARAF	69.2408	95.6122	-26.3714
HLA-DMA	73.5575	99.9568	-26.3993
CHMP3	69.5662	96.0187	-26.4526
MFSD6	72.5163	98.9726	-26.4563
COX17	29.154	55.6168	-26.4628
YWHAH	72.2126	98.6855	-26.4729
ZNF771	0	26.5043	-26.5043
YPEL5	72.9935	99.5174	-26.524
USP14	34.9675	61.5165	-26.5491
CHML	0.021692	26.6072	-26.5855
CCDC28B	0	26.5997	-26.5997
CLNS1A	72.6247	99.2444	-26.6196
FNTA	46.6811	73.3041	-26.623
LMTK2	14.4035	41.0289	-26.6255
RER1	73.102	99.7356	-26.6336
EXT2	62.7549	89.4102	-26.6553
SOX30	0	26.6828	-26.6828
TSN	73.2972	99.9924	-26.6953
NPL	72.0607	98.7623	-26.7016
MYO15B	70.0651	96.7787	-26.7136
GPR27	46.3557	73.0906	-26.7348
RPL32	70.846	97.5872	-26.7412
TCHH	0	26.7604	-26.7604
ECHDC1	60.5206	87.2856	-26.765
ITSN2	71.2148	97.9821	-26.7674
CYP2R1	0	26.781	-26.781
PIK3R5	36.4208	63.2265	-26.8057
MIR4745	72.5597	99.4161	-26.8565
TRIAP1	65.9002	92.7854	-26.8852
AGPS	71.8872	98.7762	-26.889
FPR1	18.3297	45.2284	-26.8987
OXLD1	63.8612	90.7607	-26.8996
RHBDF2	65.0542	91.9796	-26.9253
IBTK	68.7419	95.6981	-26.9562
RPL26L1	69.3275	96.2907	-26.9632
CSDE1	61.7354	88.7034	-26.9681
HTN3	0	26.985	-26.985
SLC35A1	71.4317	98.4347	-27.003
PELI2	54.6204	81.6636	-27.0433
VEZT	38.1562	65.2112	-27.055
LOC150776	72.7983	99.8639	-27.0656
DNAH17	0	27.0871	-27.0871
AGA	54.577	81.6761	-27.0991
RPS29	69.0456	96.1532	-27.1076
WDR44	53.3839	80.4962	-27.1122
IDH3B	71.4534	98.5722	-27.1188
ARL4A	35.9653	63.0959	-27.1306
RNF141	6.78959	33.9352	-27.1456
LSM3	70.4338	97.5884	-27.1545
KRT33B	0	27.1759	-27.1759
DDX17	10.5206	37.6976	-27.1769
DDOST	57.4187	84.5962	-27.1776
NUP205	70.2386	97.4239	-27.1853
IL19	0	27.1985	-27.1985
CD55	69.7397	96.9404	-27.2007
RAB40A	0	27.204	-27.204
FCN1	55.3579	82.5854	-27.2275
MYO19	38.1779	65.4227	-27.2448
DYNLL1	72.538	99.8036	-27.2656
DSTN	70.6941	97.9603	-27.2661
COA1	8.35141	35.6188	-27.2674
CHMP5	72.4729	99.751	-27.2781
TMEM168	70.8026	98.1109	-27.3083
WDR83OS	71.5401	98.8668	-27.3267
OS9	68.3297	95.6809	-27.3512
DNM1L	63.3623	90.7306	-27.3683
GAPVD1	71.1497	98.5491	-27.3994
TNFRSF4	0	27.4005	-27.4005
QKI	67.6573	95.0637	-27.4064
ERO1L	70.564	98.0131	-27.4492
RAE1	70.8894	98.3466	-27.4573
CCDC92	61.6486	89.1069	-27.4583
ILF3	72.2343	99.7064	-27.4721
PPIF	66.0738	93.5559	-27.4822
IL10RB	63.3189	90.8091	-27.4902
RRP8	10.4989	38.0222	-27.5233
MIR21	70.282	97.8056	-27.5236
NDUFC1	68.872	96.3965	-27.5244
KATNBL1	15.8351	43.3633	-27.5282
DHRS4	66.1171	93.6612	-27.5441
GLRA3	0	27.5591	-27.5591
MGAT2	31.4317	58.9945	-27.5628
TRAPPC8	53.6876	81.2804	-27.5928
RSBN1	71.8438	99.4383	-27.5945
SSH3	71.7787	99.3805	-27.6018
PCDHGB6	0	27.6044	-27.6044
SMARCD3	65.3362	92.9436	-27.6074
MMP24-AS1	55.2928	82.904	-27.6111
CCNI	64.3384	91.9627	-27.6243
AZIN1	69.1974	96.8295	-27.6321
MEF2BNB	17.6573	45.3048	-27.6476
CTCF	61.1931	88.857	-27.6639
YARS	70.3471	98.0131	-27.6661
IRF5	30.3905	58.0721	-27.6816
SECISBP2	63.0369	90.7683	-27.7314
NOL7	65.8351	93.5786	-27.7435
NCOR2	67.9176	95.663	-27.7454
RP3-497J21.1	0	27.7706	-27.7706
ZNF407	0	27.7858	-27.7858
RAB40C	37.9393	65.7324	-27.7932
ARHGDIA	66.5944	94.4021	-27.8077
IFITM2	71.9089	99.7356	-27.8267
PTPRO	0.759219	28.5865	-27.8273
EMC2	66.833	94.7118	-27.8788
IFITM3	71.8655	99.7658	-27.9003
VAMP8	71.757	99.7054	-27.9483
MCF2L2	0	27.9671	-27.9671
NR0B1	0	27.975	-27.975
ZFAND3	62.9718	90.9491	-27.9773
INPP4A	64.9892	92.9667	-27.9775
TMEM214	65.2495	93.2286	-27.9791
CPSF1	18.1779	46.1585	-27.9806
PNPLA6	68.5683	96.551	-27.9827
PRPF3	68.9371	96.9255	-27.9884
CAPN2	69.8915	97.8847	-27.9932
DNAJA3	50.3254	78.3193	-27.9939
RPS17P5	56.4859	84.4893	-28.0034
RPL15	71.3232	99.3276	-28.0044
PPP4R4	0	28.0199	-28.0199
POLR2G	70.2603	98.2889	-28.0286
CERS2	70.5857	98.6778	-28.0922
LSM6	59.3926	87.5349	-28.1423
SDHA	55.1627	83.3258	-28.1631
PYCARD	68.1996	96.3708	-28.1712
ZNF81	0	28.1786	-28.1786
WWC3	51.1497	79.3292	-28.1795
ZNF343	0	28.1861	-28.1861
FEM1B	70.4121	98.606	-28.1939
PPP2CA	67.6356	95.8441	-28.2085
BLOC1S1	66.2907	94.51	-28.2193
APOBR	56.8547	85.0748	-28.2201
TMEM14B	70.1952	98.4211	-28.2259
FAM89B	67.0065	95.2331	-28.2266
KLK15	0	28.239	-28.239
TNFAIP8	71.6703	99.9109	-28.2406
AKAP13	61.5184	89.766	-28.2475
STOM	68.5249	96.7873	-28.2623
SSX2B	0	28.2672	-28.2672
FXYD6	71.1063	99.3956	-28.2893
CACNA1G	0	28.2919	-28.2919
KLHL36	31.5835	59.8843	-28.3008
RANBP9	65.3796	93.6888	-28.3092
ZC3H4	60.6074	88.9695	-28.3621
BBIP1	50.4338	78.7989	-28.3651
AKAP7	68.6334	97.0118	-28.3784
FGFR4	0	28.3818	-28.3818
TTF1	69.6529	98.0357	-28.3827
TCEB3	10.9544	39.3594	-28.4049
DYNC1LI2	68.7852	97.1932	-28.4079
PHACTR2	55.4881	83.8973	-28.4092
F2RL2	0	28.4128	-28.4128
TRA2B	70.7592	99.1754	-28.4162
MINK1	55.6616	84.0825	-28.4209
UTF1	0	28.4392	-28.4392
PSME1	68.6985	97.1476	-28.4491
PCDHGA3	0	28.4506	-28.4506
SMS	67.2668	95.7241	-28.4573
ECHS1	71.4967	99.9849	-28.4881
GPD2	64.9458	93.4815	-28.5358
CACNA1C	0	28.5412	-28.5412
MCTP1	34.859	63.4207	-28.5617
DOK2	70.0217	98.5973	-28.5756
IFNA8	0	28.5865	-28.5865
IFNGR2	56.9848	85.5744	-28.5896
TOMM70A	62.4295	91.0441	-28.6146
APOBEC3C	50.1085	78.7313	-28.6229
CD33	67.3536	96.0094	-28.6558
RNF7	66.7462	95.4068	-28.6606
SNRPC	66.1822	94.8474	-28.6652
JPH3	0	28.6703	-28.6703
MTMR10	17.7223	46.3927	-28.6703
LOC100289097	21.6052	50.2919	-28.6867
FCGR2B	70.1735	98.8687	-28.6952
KIAA0247	71.0629	99.7583	-28.6953
ZXDB	0	28.7074	-28.7074
CCNT2	67.5922	96.3036	-28.7114
CDRT1	0	28.7114	-28.7114
OR7C1	0	28.715	-28.715
RRP1B	35.1193	63.857	-28.7377
PCDHB12	0	28.7527	-28.7527
PPP2R5B	36.2256	64.9894	-28.7638
NFIL3	68.4816	97.2577	-28.7761
SNX10	69.9349	98.7535	-28.8186
EIF4G1	65.9653	94.7862	-28.8209
MAN1A1	69.6312	98.4627	-28.8315
OR2F1	0	28.8509	-28.8509
ETV6	48.59	77.4499	-28.8599
MIR4746	64.5987	93.4653	-28.8666
NTSR1	0	28.8812	-28.8812
TOPBP1	70.6725	99.5621	-28.8896
UFSP2	63.5358	92.4303	-28.8945
NECAP2	67.4403	96.3511	-28.9107
MIR6834	6.70282	35.635	-28.9321
S100A9	68.0694	97.0084	-28.939
PHF1	44.295	73.236	-28.941
MCM5	68.243	97.2051	-28.9621
CCL4	70	98.9649	-28.9649
BCR	66.0521	95.0215	-28.9695
SMG5	55.9219	84.9124	-28.9905
FOXJ3	60.7375	89.7333	-28.9958
MTF2	62.4512	91.4587	-29.0075
ITGB5	57.0933	86.1216	-29.0284
MAP4	19.3709	48.4115	-29.0405
MLX	12.3861	41.4391	-29.053
BTBD7	14.0998	43.1557	-29.0559
VPS8	26.3991	55.4558	-29.0567
HIVEP2	42.1475	71.2048	-29.0573
RNF14	70.7158	99.7734	-29.0575
BTG2	48.7202	77.782	-29.0618
TSNAX	66.1388	95.2055	-29.0667
CTNS	40.1952	69.2773	-29.0821
HBA1	21.1063	50.2153	-29.109
BRD4	68.2646	97.3746	-29.1099
SMG7	29.436	58.5675	-29.1315
BIRC2	65.1193	94.2812	-29.1619
APH1A	53.2538	82.4192	-29.1654
DAP	67.7223	96.9026	-29.1803
ITGAM	70.0434	99.2361	-29.1927
RSRC2	64.2733	93.4709	-29.1976
USP27X	0	29.206	-29.206
SLC26A2	68.6551	97.8764	-29.2213
RNF139	60.2386	89.4896	-29.251
LOC101060233	0	29.254	-29.254
FFAR3	0	29.274	-29.274
IDH3A	67.8525	97.1386	-29.2861
ZNF207	63.6876	92.9818	-29.2942
CRYGB	0	29.2989	-29.2989
NUP62	65.6182	94.9425	-29.3242
COPS6	70.6291	99.9547	-29.3256
BBX	36.6594	66.0119	-29.3525
SLC20A1	67.4187	96.78	-29.3614
MYCNOS	0	29.3744	-29.3744
CCDC81	0	29.3749	-29.3749
UBE2N	69.1323	98.5117	-29.3794
SLC35C2	48.2646	77.6442	-29.3795
PPP1R12A	68.7636	98.1605	-29.3969
SRSF7	56.7245	86.1222	-29.3977
FAM134B	0	29.41	-29.41
HIST3H3	0	29.424	-29.424
MGC13053	0	29.4251	-29.4251
TIMM50	3.90456	33.3308	-29.4263
EIF3I	69.5445	98.9877	-29.4432
MSR1	0	29.4478	-29.4478
ATRX	67.7657	97.2183	-29.4526
NEDD9	37.2234	66.6994	-29.476
MARCH8	70.3254	99.8014	-29.476
CTBP2	68.6117	98.1037	-29.4919
LOC101927965	0	29.5006	-29.5006
ANKRD12	49.9349	79.4436	-29.5087
ZMIZ1	54.3384	83.8541	-29.5157
PDSS1	66.9414	96.4718	-29.5304
VPS53	0	29.5384	-29.5384
FAM204A	1.25813	30.7971	-29.539
FBXO34	63.3406	92.9013	-29.5607
GALNT2	67.1584	96.7213	-29.563
FCGR1B	69.6746	99.238	-29.5634
CUTA	63.6443	93.2166	-29.5724
GPR75	0	29.5837	-29.5837
RPL10	1.69197	31.276	-29.584
CHERP	25.1627	54.7522	-29.5895
MAP3K12	48.243	77.8419	-29.599
TMEM222	67.7007	97.303	-29.6024
FBXO42	7.48373	37.093	-29.6093
ZBTB44	2.58134	32.2232	-29.6419
COL4A3BP	53.4273	83.0853	-29.658
CCDC82	0	29.6591	-29.6591
URB1	0	29.6593	-29.6593
PDE6B	0	29.6744	-29.6744
KLHL29	0	29.6971	-29.6971
FARSA	60.8243	90.5405	-29.7162
PCDHA5	0	29.7398	-29.7398
TBXA2R	41.3666	71.1076	-29.741
RAB14	69.8048	99.5694	-29.7646
APEH	69.718	99.4938	-29.7758
ARID3B	15.7701	45.5541	-29.7841
CRYBB2	0	29.8104	-29.8104
FMR1	64.577	94.3968	-29.8198
GBE1	58.5249	88.3508	-29.8259
SLC9A5	0	29.8277	-29.8277
PPP1R7	10.8677	40.7522	-29.8845
FLJ13224	0	29.9237	-29.9237
NARS	61.5401	91.4768	-29.9367
CCPG1	68.3514	98.2913	-29.9399
SRRM2	38.3731	68.32	-29.9469
DNAJB12	0	29.9539	-29.9539
UBN1	36.833	66.7877	-29.9547
QSER1	13.4056	43.3765	-29.9709
RUNX3	69.4143	99.4032	-29.9889
LOC101928669	0	30.0219	-30.0219
FABP5	56.2473	86.2733	-30.026
TMC6	69.154	99.1992	-30.0452
DSTYK	0	30.0458	-30.0458
ZNF195	46.3124	76.3595	-30.0471
EIF3A	69.1106	99.1641	-30.0534
ABL1	64.8807	94.9365	-30.0558
LOC101060747	42.9501	73.0448	-30.0947
SFTPA1	0	30.1048	-30.1048
RHOT1	61.8221	91.9286	-30.1064
HYPM	0	30.1078	-30.1078
TRIM28	69.2625	99.3818	-30.1193
CTSS	69.7831	99.9216	-30.1385
COLQ	0	30.1408	-30.1408
IL27RA	43.5792	73.7506	-30.1715
OR7A17	0	30.1881	-30.1881
TFRC	66.2473	96.4364	-30.1891
SKAP2	56.1822	86.3719	-30.1897
IKBKAP	0	30.1904	-30.1904
RBM12	65.5315	95.7317	-30.2002
PTPN18	16.8113	47.0248	-30.2135
HIST1H2BD	48.1345	78.3487	-30.2142
IPO7	67.397	97.6128	-30.2158
DENND4B	66.9631	97.1819	-30.2188
FAM198B	64.5336	94.7631	-30.2294
BAG6	65.987	96.2219	-30.2349
CXorf21	66.8764	97.1241	-30.2477
BCL10	42.0174	72.2822	-30.2649
MRPS22	66.8547	97.1217	-30.267
PRKY	0	30.2679	-30.2679
TRIT1	47.1584	77.4405	-30.2821
CRYBB2P1	0	30.2907	-30.2907
ATP2A2	67.462	97.7546	-30.2925
TLR1	68.4599	98.7897	-30.3298
GUCY1A2	0	30.3378	-30.3378
PCF11	65.1627	95.5177	-30.3551
CTNNB1	18.1128	48.4702	-30.3574
STX12	64.8156	95.175	-30.3594
TCEB1P3	0	30.3694	-30.3694
VPS54	57.5054	87.8843	-30.3788
GCNT1P1	0	30.3795	-30.3795
OXSR1	56.2907	86.6813	-30.3906
CANX	56.0954	86.5043	-30.4089
ATP6V1C1	67.115	97.5274	-30.4125
CNPY3	52.5597	82.9772	-30.4176
UCP2	68.1779	98.6223	-30.4444
ATP5G2	14.8807	45.3308	-30.4501
KANSL3	0.0650759	30.5205	-30.4554
CSRNP2	51.8872	82.3668	-30.4796
CBX8	0	30.4887	-30.4887
PDHB	69.4577	99.9471	-30.4894
AURKAPS1	61.2364	91.7271	-30.4907
HK3	64.1649	94.6735	-30.5086
GLB1	66.3774	96.8892	-30.5118
SEC24C	61.128	91.6405	-30.5126
ERCC1	55.2495	85.7673	-30.5179
RDH8	0	30.5583	-30.5583
TMEM189	64.013	94.5732	-30.5602
RPL18P10	45.5531	76.1182	-30.565
CRYL1	68.6768	99.2445	-30.5677
CDC14B	62.3861	92.9662	-30.58
B4GALT1	21.7137	52.3306	-30.6169
MYBPC2	0	30.6575	-30.6575
ADCY10	0	30.6715	-30.6715
LIN7C	66.1605	96.8573	-30.6968
LINC00950	0	30.6972	-30.6972
LIMS1	22.7332	53.4411	-30.7079
SQRDL	69.0239	99.7356	-30.7117
PNISR	66.6594	97.3904	-30.731
SLC43A3	61.0846	91.8253	-30.7407
RP11-549J18.1	0	30.7541	-30.7541
ADARB2	0	30.7547	-30.7547
TCEB1	67.2234	97.9907	-30.7673
LYL1	66.4859	97.2536	-30.7677
SPOP	54.6421	85.4132	-30.7712
AMOT	0	30.7723	-30.7723
CDKAL1	0	30.7925	-30.7925
CAPRIN1	69.0672	99.864	-30.7968
MED12	59.2842	90.1045	-30.8204
GNPAT	61.8872	92.7093	-30.8221
TRMT44	0	30.8477	-30.8477
KCND1	0	30.8484	-30.8484
G3BP1	50.4989	81.3614	-30.8625
ISG20L2	53.4707	84.3388	-30.8681
AUP1	64.6421	95.5263	-30.8842
C1GALT1C1	60.1302	91.0252	-30.895
HSPB1	68.7202	99.6449	-30.9248
ASIC2	0	30.9285	-30.9285
RPS19	68.3731	99.3045	-30.9314
ZCCHC14	57.7007	88.6341	-30.9334
CFP	63.4707	94.4243	-30.9536
BCL7B	51.6486	82.6064	-30.9579
CACNA1E	0	30.9587	-30.9587
PLSCR2	0	30.9587	-30.9587
KIAA1024	0	30.9813	-30.9813
PSMD10	67.8308	98.8139	-30.9831
FAM115A	57.3319	88.3291	-30.9973
ADSL	68.2213	99.2272	-31.0059
HSP90AA1	54.1866	85.193	-31.0065
ARFGEF2	7.98265	38.9997	-31.0171
MED15	59.9349	90.98	-31.0451
PCDHB8	0	31.0493	-31.0493
UPF1	48.5249	79.5785	-31.0535
HELZ	57.7223	88.7835	-31.0612
ANXA5	68.3948	99.4712	-31.0764
NCK1	65.2061	96.2847	-31.0786
THRAP3	15.3796	46.4916	-31.112
TNPO1	7.74403	38.8605	-31.1165
STRN4	63.0152	94.1359	-31.1208
MBD4	61.2798	92.4087	-31.1288
FH	66.7245	97.8641	-31.1396
NIPA2	54.9675	86.1273	-31.1598
UTP11L	63.1887	94.3492	-31.1605
HMOX1	58.7419	89.9052	-31.1634
ZNF706	60.282	91.4482	-31.1662
TAF15	13.1236	44.2957	-31.1721
RP1-263J7.2	0	31.2231	-31.2231
TBL1XR1	66.6811	97.93	-31.2489
PCGF3	32.4946	63.7447	-31.2501
RPSA	67.744	99.0103	-31.2663
IRF7	64.1866	95.4748	-31.2883
RQCD1	47.2017	78.4921	-31.2904
PGS1	47.1367	78.4289	-31.2922
THBD	59.9132	91.2141	-31.3009
FOLR3	23.167	54.4866	-31.3195
ANXA7	60.6725	91.9932	-31.3208
ADCYAP1R1	0	31.3349	-31.3349
CXorf56	0	31.336	-31.336
DPEP3	0	31.3364	-31.3364
ZNF155	0	31.3844	-31.3844
TMPO	68.2863	99.6823	-31.396
SREBF2	57.4403	88.8419	-31.4015
CNPY4	32.8416	64.2577	-31.416
RAP2A	1.04121	32.462	-31.4208
CTNND1	49.3926	80.834	-31.4414
SSB	57.9826	89.4291	-31.4465
SCFD1	60.0434	91.4955	-31.4521
TACSTD2	0	31.4543	-31.4543
OR2B6	0	31.4648	-31.4648
SEPT9	29.9566	61.4339	-31.4772
PFDN4	12.3427	43.835	-31.4923
ZNF106	65.5098	97.0176	-31.5078
MMP9	66.5727	98.0887	-31.516
NHLRC2	64.5119	96.0416	-31.5296
LOC100996782	0	31.5323	-31.5323
ZMYND8	16.6811	48.2436	-31.5624
DOCK5	9.60954	41.1725	-31.5629
SP100	62.6247	94.1905	-31.5658
ANKRD10-IT1	52.9935	84.5693	-31.5758
MEA1	64.7722	96.3521	-31.5799
USO1	54.5987	86.1827	-31.584
ELMO2	11.9957	43.5935	-31.5978
CBX4	47.6139	79.2124	-31.5985
ANAPC13	48.4165	80.0864	-31.6699
COPB2	58.5683	90.247	-31.6787
HMGB1	66.4208	98.1	-31.6792
EXOSC1	20.4772	52.1795	-31.7023
GTPBP10	0	31.7141	-31.7141
MRPL18	63.7744	95.4899	-31.7155
C10orf12	11.4751	43.1971	-31.722
EPRS	66.0954	97.8236	-31.7282
SCAMP3	65.423	97.1517	-31.7287
CERK	56.5944	88.3323	-31.738
ERICH1	12.1475	43.8887	-31.7412
HMG20B	66.9848	98.7384	-31.7536
WDR26	63.167	94.9218	-31.7548
N4BP3	0	31.7595	-31.7595
ATG3	3.2538	35.0141	-31.7603
TEX12	0	31.7746	-31.7746
PRDX6	65.9219	97.7034	-31.7815
HSPA6	33.4707	65.2638	-31.7931
CKLF	64.7939	96.6004	-31.8065
MYLK3	0	31.8072	-31.8072
HDLBP	64.3167	96.1245	-31.8078
MLLT1	41.2581	73.0944	-31.8362
NFATC1	23.4273	55.2995	-31.8721
CCT5	67.5705	99.4561	-31.8856
BCAS4	0	31.8879	-31.8879
BUB3	57.2668	89.1592	-31.8924
LSG1	39.2191	71.1162	-31.8971
NDUFS6	64.7072	96.608	-31.9008
PHF20	29.1106	61.0156	-31.905
SORBS1	57.1367	89.0534	-31.9168
ANO3	0	31.9475	-31.9475
SNRK	16.5076	48.457	-31.9494
TOPORS-AS1	33.8395	65.7938	-31.9544
VCPIP1	0	31.9544	-31.9544
LOC100127886	0	31.9559	-31.9559
PPME1	58.4816	90.4482	-31.9667
PHC1	59.2191	91.2009	-31.9818
CETN2	67.8959	99.8824	-31.9866
PDLIM5	56.6811	88.6876	-32.0065
NBPF10	62.1692	94.1868	-32.0176
IGFLR1	64.9675	97.0008	-32.0334
PPP2R2A	55.9002	87.9353	-32.0351
CNOT2	42.9935	75.0589	-32.0654
VHL	0	32.0994	-32.0994
MRPL9	65.0325	97.1417	-32.1092
RFX5	60.9111	93.0271	-32.1161
ZBTB7C	0	32.1221	-32.1221
CRISP2	0	32.153	-32.153
EXOC5	67.2885	99.4542	-32.1657
MKL1	13.7961	45.9625	-32.1664
TRAF3IP3	66.898	99.068	-32.1699
WDR4	0	32.1825	-32.1825
PYGL	63.2755	95.4719	-32.1964
RPLP1	60.3688	92.5711	-32.2024
HIST1H4L	0	32.2052	-32.2052
HFE	8.61171	40.8229	-32.2112
PBLD	62.1475	94.3755	-32.228
GRB10	60.4772	92.7109	-32.2337
KLF13	14.0781	46.3339	-32.2558
HNRNPL	20.8894	53.1465	-32.2571
SEPT4	0	32.2807	-32.2807
CALY	0	32.2858	-32.2858
VOPP1	65.4447	97.7336	-32.2889
RASSF8	0	32.3155	-32.3155
SON	67.2017	99.5336	-32.3319
MAP4K1	65.7918	98.1279	-32.3361
NUTF2	50.4772	82.8209	-32.3437
PAFAH1B1	59.1323	91.4784	-32.3461
CYTH4	37.8308	70.1795	-32.3487
HIST1H1T	0	32.3563	-32.3563
ZNF79	0	32.3603	-32.3603
SSNA1	64.9241	97.2958	-32.3717
PHF20L1	13.3623	45.743	-32.3807
LRRC41	66.7679	99.1539	-32.386
ACKR2	0	32.3866	-32.3866
PEF1	63.7093	96.1046	-32.3953
RWDD3	51.692	84.0901	-32.3981
LOC102725016	0	32.4167	-32.4167
SLC13A1	0	32.4318	-32.4318
UBL3	66.6161	99.0528	-32.4368
MMS19	51.8221	84.2638	-32.4417
NEMF	49.0889	81.5382	-32.4493
DDX54	56.3341	88.784	-32.45
SEH1L	66.2039	98.6605	-32.4566
ZSWIM8	62.2126	94.6708	-32.4583
PEX6	0	32.4771	-32.4771
SPCS3	59.9783	92.4557	-32.4774
CYP17A1	0	32.4923	-32.4923
IRF1	66.3124	98.8107	-32.4983
SCN5A	0	32.4998	-32.4998
HEXA-AS1	0	32.5149	-32.5149
BCL2L2-PABPN1	42.4729	74.9943	-32.5214
PNRC1	59.8915	92.4259	-32.5344
CA4	54.0998	86.6401	-32.5403
ATP13A3	64.3818	96.926	-32.5442
RABAC1	61.6052	94.1575	-32.5523
PRSS50	0	32.5635	-32.5635
NCL	60.7592	93.3368	-32.5775
RP1-263J7.1	0	32.5844	-32.5844
GNGT1	0	32.5952	-32.5952
MED13	51.5835	84.1807	-32.5972
PRPF31	67.18	99.7809	-32.6009
DGUOK	50.8894	83.5083	-32.619
SORD	66.551	99.1765	-32.6255
MED16	49.1106	81.7448	-32.6342
DOK1	56.8113	89.4464	-32.6351
DGKA	66.5293	99.1652	-32.636
APOLD1	55.5748	88.2201	-32.6452
NLGN4Y	0	32.666	-32.666
SNW1	59.8048	92.4953	-32.6905
IMPAD1	65.6616	98.3531	-32.6915
GPX4	62.3644	95.0669	-32.7024
RFXAP	10.2169	42.9222	-32.7053
GCH1	66.7028	99.4084	-32.7056
LINC00339	0	32.7093	-32.7093
DEF6	52.039	84.78	-32.7409
TBP	30.2386	62.9901	-32.7515
SLC6A11	0	32.7567	-32.7567
POLR3K	61.974	94.7313	-32.7573
NDUFC2	64.1432	96.9082	-32.765
SIGLEC6	0	32.7743	-32.7743
ARHGAP19	9.00217	41.7768	-32.7747
GSTT1	0	32.7835	-32.7835
FAM205B	0	32.7924	-32.7924
MTUS2	0	32.798	-32.798
UBA6	8.6551	41.4582	-32.8032
SCAMP1	67.0282	99.8338	-32.8056
GPR137B	63.1453	95.9721	-32.8268
TWSG1	63.9913	96.8195	-32.8282
MLLT10	33.7961	66.6364	-32.8404
TEX14	0	32.8851	-32.8851
MS4A5	0	32.8926	-32.8926
UTP14A	5.01085	37.9387	-32.9278
SPATA1	0	32.938	-32.938
PLSCR3	52.7332	85.6715	-32.9383
FAF1	63.2972	96.2454	-32.9482
TAF13	4.77223	37.7344	-32.9621
ZNF85	0	32.9682	-32.9682
CD59	64.3601	97.333	-32.9729
TEX261	62.7332	95.709	-32.9758
PRRC2A	58.7852	91.7957	-33.0105
TRAF3IP1	0	33.0135	-33.0135
TBCA	59.1974	92.2291	-33.0317
ZNF281	56.0738	89.1107	-33.037
VAMP3	65.0759	98.1322	-33.0563
PNMA1	63.8829	96.9631	-33.0802
CCDC169-SOHLH2	0	33.1218	-33.1218
RP3-334F4.2	0	33.1344	-33.1344
KSR1	23.2321	56.3708	-33.1387
MYH7	0	33.1495	-33.1495
FKRP	0	33.1561	-33.1561
FASTK	51.9957	85.1528	-33.1571
MYO9B	39.5011	72.6704	-33.1693
LOC440434	34.6638	67.8377	-33.1739
CREBL2	65.6399	98.8201	-33.1802
AKR7A2	66.6377	99.8262	-33.1885
METTL3	53.449	86.6564	-33.2073
SMOX	46.9414	80.1541	-33.2127
AP3B2	0	33.2389	-33.2389
PCDH11X	0	33.2402	-33.2402
FAM35A	58.4382	91.6824	-33.2442
CNOT6	58.5033	91.7482	-33.245
HMHA1	66.3991	99.6515	-33.2524
SCRT1	0	33.2553	-33.2553
S100A8	59.436	92.6947	-33.2587
ADRA1B	0	33.2855	-33.2855
PPFIBP1	0	33.2855	-33.2855
CENPBD1P1	21.2581	54.5506	-33.2925
ZNF749	0	33.293	-33.293
PPP2CB	26.1822	59.4759	-33.2937
FRMPD4	0	33.3006	-33.3006
MTHFD2L	0	33.3006	-33.3006
RNF32	0	33.3031	-33.3031
YIPF5	65.705	99.0112	-33.3062
NUDCD3	0	33.3157	-33.3157
APLP2	64.6638	97.9829	-33.3192
RPS10	64.295	97.6215	-33.3265
PARVB	57.961	91.2946	-33.3336
DBI	63.9479	97.3106	-33.3626
ITGB1	63.4056	96.7877	-33.382
ACSL5	65.7701	99.1539	-33.3838
CXCL8	59.0889	92.4848	-33.3958
ITPK1	9.21909	42.618	-33.3989
SLC7A7	66.3341	99.7366	-33.4025
SLC8A1	11.9306	45.3603	-33.4297
SLC25A16	9.50108	42.9634	-33.4623
KLF11	15.8785	49.348	-33.4694
SYT11	62.5163	96.0162	-33.4999
PSG2	0	33.5035	-33.5035
SAT1	63.731	97.2346	-33.5036
WAC	51.7787	85.2926	-33.5138
CABP5	25.9653	59.4923	-33.527
SEMG1	0	33.5348	-33.5348
PIK3CG	51.8004	85.3413	-33.5409
CSNK1G2	50.1302	83.6745	-33.5444
DVL2	27.961	61.517	-33.556
KCNC4	0	33.5575	-33.5575
DPH1	40.846	74.4806	-33.6346
DENND1C	65.4013	99.0481	-33.6468
HIST1H1A	0	33.6481	-33.6481
LOC100506469	0	33.6632	-33.6632
MORF4L2	62.3427	96.01	-33.6673
PTPN2	15.4664	49.1338	-33.6674
TBXAS1	61.757	95.4316	-33.6746
FAM65B	60.4989	94.1742	-33.6753
LILRA3	38.0694	71.7459	-33.6764
RASA1	62.7115	96.3965	-33.685
NFKBIA	63.6226	97.3486	-33.7261
EML4	39.8698	73.6121	-33.7423
SERPINB9	14.1649	47.9076	-33.7427
XIST	0	33.7463	-33.7463
TARS	60.7158	94.4625	-33.7467
RGS1	63.0803	96.8648	-33.7846
THBS1	37.7223	71.5343	-33.812
ZNF780B	0	33.8143	-33.8143
BAZ2A	46.2039	80.0242	-33.8203
SRP14	59.5011	93.3369	-33.8358
RP6-91H8.1	0	33.837	-33.837
PUM1	55.3145	89.1516	-33.8371
UBE2G2	23.2755	57.1126	-33.8372
FAM134A	60.3254	94.183	-33.8576
SERPING1	64.8373	98.696	-33.8587
CD81	63.6659	97.5297	-33.8637
NR5A1	0	33.8743	-33.8743
F2RL3	0	33.8747	-33.8747
PSMD5	49.0022	82.8889	-33.8867
XRCC6	65.2278	99.1161	-33.8883
SLC35A5	65.8785	99.7809	-33.9024
IL1R2	58.6985	92.6116	-33.9131
CTRB1	0	33.9276	-33.9276
PARN	38.7636	72.6977	-33.9342
LINC01361	0	33.9352	-33.9352
CYTH2	40.4989	74.4428	-33.9439
OR3A2	0	33.9503	-33.9503
NDUFB3	62.6898	96.6614	-33.9716
NADK	48.1562	82.14	-33.9838
GDAP2	10.4772	44.4621	-33.9848
DHX34	31.5401	65.5284	-33.9883
YY1	64.6204	98.609	-33.9886
EXOC7	42.7766	76.7731	-33.9966
YIF1B	39.9132	73.9347	-34.0215
PSMB10	65.6833	99.7082	-34.0249
CHRNB4	0	34.0258	-34.0258
CTAGE11P	0	34.046	-34.046
TPH1	0	34.0561	-34.0561
SPEN	9.97831	44.0453	-34.0669
CA3	0	34.0703	-34.0703
PANK3	30.6508	64.7358	-34.085
SELPLG	65.8134	99.9002	-34.0867
HMGN1	49.2842	83.3724	-34.0882
HMGB3P30	0	34.0938	-34.0938
RAB1B	56.4642	90.5633	-34.0991
CYSLTR1	10.3254	44.4587	-34.1333
SLC25A1	59.6095	93.7443	-34.1348
KRT12	0	34.1467	-34.1467
ZNF484	0	34.1543	-34.1543
CFLAR	61.9306	96.0871	-34.1565
PTK2	46.2473	80.4185	-34.1712
CHD1L	25.2278	59.4017	-34.1739
ELAVL1	48.9805	83.1608	-34.1804
PBRM1	58.6334	92.8358	-34.2024
NAMPT	64.2082	98.4167	-34.2085
NINJ1	60.1518	94.3643	-34.2124
ICOSLG	0	34.243	-34.243
NAT10	52.0607	86.3352	-34.2745
ARHGAP35	30.1085	64.4077	-34.2992
LOC100652931	0	34.3054	-34.3054
PSENEN	63.5792	97.8847	-34.3055
TRAPPC3	63.9696	98.2776	-34.3079
EIF3C	55.2278	89.5415	-34.3137
SLC4A1AP	41.8221	76.1426	-34.3205
AHNAK	64.0347	98.3603	-34.3256
AKAP4	0	34.3431	-34.3431
CDH9	0	34.3582	-34.3582
EEF2	63.8395	98.202	-34.3625
GLT8D1	55.2711	89.6445	-34.3734
DYSF	61.7137	96.105	-34.3914
ZC3H7B	0	34.3986	-34.3986
RIT1	59.7831	94.2132	-34.4301
MCM9	5.09761	39.5494	-34.4518
PPA1	65.3579	99.8111	-34.4532
ARIH2	5.31453	39.7741	-34.4596
ZNF205-AS1	0	34.4619	-34.4619
AC003989.4	0	34.4668	-34.4668
DERL1	57.0282	91.5011	-34.4729
ATP2C1	39.4794	74.0082	-34.5289
XPNPEP1	61.9089	96.4493	-34.5405
PSMD6	24.7289	59.2732	-34.5444
ANKMY1	0	34.5471	-34.5471
FAM189B	25.5098	60.0635	-34.5538
SF3B3	53.3189	87.8788	-34.5599
COL1A1	63.3839	97.9718	-34.5878
TPCN1	11.2581	45.8527	-34.5945
TCL1B	0	34.6	-34.6
CELSR1	0	34.6151	-34.6151
MIER2	9.06725	43.6933	-34.626
TM2D3	46.9848	81.6273	-34.6424
UTY	0	34.6643	-34.6643
MYL6	58.7202	93.3897	-34.6696
NEU2	0	34.6808	-34.6808
ABLIM3	51.41	86.091	-34.681
ZNF148	61.5618	96.2432	-34.6814
CTAG1A	0	34.6831	-34.6831
ANP32A	55.1193	89.8089	-34.6896
GRK6	50.5423	85.2405	-34.6982
ZNF80	0	34.7133	-34.7133
STAMBP	55.8568	90.5794	-34.7226
GTF2A2	61.4534	96.1849	-34.7316
NOL10	0	34.7813	-34.7813
DGKE	0	34.7871	-34.7871
DEF8	58.026	92.8156	-34.7896
MRPL46	61.41	96.1998	-34.7898
FAF2	60.3905	95.1896	-34.7991
ERAP2	0	34.8124	-34.8124
ANKRD49	55.7267	90.5492	-34.8225
MKRN2	0	34.8266	-34.8266
USP8	54.4902	89.3169	-34.8266
ALOX15	0	34.8532	-34.8532
KHDC1L	0	34.8719	-34.8719
IL1RL2	0	34.8719	-34.8719
ATF6	20.4989	55.3717	-34.8728
GTF2A1	9.13232	44.0151	-34.8828
ACAP2	60.8894	95.7919	-34.9025
KIF24	0	34.9097	-34.9097
RAB11FIP1	58.7636	93.6751	-34.9116
METTL5	1.84382	36.7606	-34.9168
MIR7703	64.4469	99.365	-34.9181
KYNU	44.7505	79.6842	-34.9337
APPBP2	54.3601	89.3268	-34.9667
SLC39A9	8.93709	43.9072	-34.9701
KLHDC4	0	34.9702	-34.9702
HMGCL	64.6855	99.6676	-34.9821
SNX27	39.2842	74.2686	-34.9844
PPP3CC	47.7223	82.7071	-34.9847
ANKHD1	51.128	86.1147	-34.9867
CD47	64.4685	99.4787	-35.0102
NDUFAF3	62.6681	97.6807	-35.0126
ATP6V0B	63.4924	98.5059	-35.0135
MRPL28	52.9284	87.9444	-35.0159
AP2B1	51.6052	86.631	-35.0258
ZIC3	0	35.0275	-35.0275
AHSA2	60.2603	95.3105	-35.0502
NPHP1	0	35.0684	-35.0684
RPL36AL	62.7766	97.8465	-35.0699
ADAM19	59.4577	94.5305	-35.0728
UNKL	16.0304	51.1036	-35.0732
NUDT3	13.4707	48.5534	-35.0827
XCR1	0	35.0835	-35.0835
GRK4	0	35.091	-35.091
GLTSCR1L	50.0217	85.115	-35.0933
USP12	36.898	71.9958	-35.0978
SRP72	55.8785	91.01	-35.1315
CENPC	55.5098	90.6467	-35.137
TBC1D22A	26.0521	61.194	-35.142
DCAF8	9.95662	45.1043	-35.1476
EGLN2	48.4599	83.6135	-35.1536
GOLGA8A	40.3688	75.5458	-35.1771
ARVCF	0	35.1817	-35.1817
NDOR1	0	35.1956	-35.1956
LOC100506403	0	35.2119	-35.2119
CADPS	0	35.2504	-35.2504
ATP6V1E1	61.4751	96.7476	-35.2726
TFDP3	0	35.282	-35.282
ANXA2	20.1518	55.4355	-35.2837
GALC	58.308	93.5918	-35.2838
TGOLN2	36.7896	72.0783	-35.2887
MAP1S	53.7093	89.0102	-35.3009
HSPA9	49.4143	84.7158	-35.3015
GRIK1	0	35.3177	-35.3177
PRKAR1AP	0	35.3328	-35.3328
MAN1A2	0	35.3403	-35.3403
SLC25A42	0	35.3403	-35.3403
TCF7	22.7983	58.1397	-35.3415
HIST1H2BN	0	35.3506	-35.3506
LMO7	0	35.3521	-35.3521
FLJ10038	30.3471	65.7022	-35.3551
RNF121	0	35.3554	-35.3554
HTRA2	57.7657	93.1329	-35.3672
TLX2	0	35.3932	-35.3932
SEC23IP	23.6659	59.0617	-35.3958
GFM1	10.6508	46.0527	-35.402
PHC3	16.4859	51.9	-35.4141
BATF3	40.0217	75.4446	-35.423
UBE2E3	58.9154	94.3416	-35.4262
TCP11	0	35.4285	-35.4285
KIAA0930	50.5857	86.0178	-35.4321
ARL15	15.423	50.8583	-35.4353
LLPH	5.37961	40.8174	-35.4378
VDR	28.2213	63.6785	-35.4573
KCNJ12	0	35.4754	-35.4754
KRT24	0	35.4809	-35.4809
HTN1	0	35.4839	-35.4839
HTR1B	0	35.4941	-35.4941
VPS13D	0	35.4972	-35.4972
ALG5	36.5944	72.0934	-35.499
UBE2D4	46.4859	81.9899	-35.504
PCDHGC3	0	35.5141	-35.5141
SPTAN1	61.9523	97.4694	-35.5172
NKG7	61.8438	97.3747	-35.5308
MIR6890	63.5575	99.0935	-35.536
SLCO3A1	23.6226	59.1588	-35.5363
ELF1	62.4946	98.0359	-35.5413
HNRNPA1P31	0	35.5443	-35.5443
PTCH2	0	35.547	-35.547
EIF1	60.6508	96.2468	-35.596
GP6	24.859	60.4593	-35.6003
OSBPL2	58.3297	93.9337	-35.604
RPL12	63.2104	98.833	-35.6226
BTN2A1	48.3297	83.9568	-35.6271
PAK2	25.8134	61.4716	-35.6582
PTS	57.0499	92.7249	-35.675
CA6	0	35.6954	-35.6954
RP11-665C16.8	0	35.7105	-35.7105
PDLIM2	62.9284	98.6463	-35.7179
TP73	0	35.7181	-35.7181
UGT2B17	0	35.7256	-35.7256
CAMK1	35.7701	71.5009	-35.7309
PPFIA1	44.577	80.3092	-35.7322
IRF9	57.8525	93.5894	-35.7369
TLX3	0	35.7434	-35.7434
ANKRD11	52.2777	88.0294	-35.7518
DICER1	53.0369	88.7901	-35.7532
CHST3	15.3362	51.098	-35.7618
BCL3	36.8764	72.6524	-35.7761
RP3-507I15.1	62.8416	98.6261	-35.7845
MCPH1	0	35.7861	-35.7861
TMED2	59.6963	95.4834	-35.7871
MBTPS1	49.5662	85.3592	-35.7931
ARMCX3	51.3883	87.1887	-35.8004
H2AFB1	0	35.8012	-35.8012
ACTG1P4	45.7484	81.5503	-35.8019
TRPV5	0	35.8063	-35.8063
GALNT11	59.5445	95.3731	-35.8287
CUL3	58.6117	94.4625	-35.8508
HMGCR	60.9978	96.8573	-35.8595
RBM26	11.5835	47.4654	-35.8819
ASMTL	31.4967	67.3794	-35.8826
KCNK13	0	35.8843	-35.8843
PLEKHM1	51.6269	87.5198	-35.8929
XPC	42.9067	78.8018	-35.8951
ADAM3B	0	35.8994	-35.8994
UCHL3	61.3232	97.2283	-35.9051
PPM1B	60.1735	96.0964	-35.9228
SAP18	59.2625	95.2028	-35.9404
MAP2K1	57.3102	93.2991	-35.9889
DNAH3	16.7028	52.6932	-35.9904
UBTF	47.115	83.1081	-35.9931
HSD17B11	62.8633	98.9032	-36.0398
ZNF586	0	36.0528	-36.0528
FAM60A	60.0868	96.1469	-36.0601
C10orf95	0	36.0807	-36.0807
RPS27	61.3015	97.392	-36.0905
RP5-1184F4.5	0	36.091	-36.091
FZD8	0	36.1068	-36.1068
RFNG	51.9523	88.0704	-36.1181
FKBP1A	56.9414	93.0649	-36.1235
SHH	0	36.126	-36.126
CTNNA1	62.4729	98.61	-36.1371
MREG	55.0542	91.1996	-36.1454
ZNF506	0	36.1487	-36.1487
SGSM3	59.4143	95.5779	-36.1636
RNLS	0	36.1638	-36.1638
RPP38	44.5336	80.7056	-36.172
IQSEC3	0	36.1741	-36.1741
FAM76A	0	36.1744	-36.1744
STK38	56.3124	92.495	-36.1827
ATP5I	53.0152	89.198	-36.1828
RCOR1	62.603	98.7936	-36.1906
ZNF480	0	36.2016	-36.2016
TFE3	22.8416	59.0542	-36.2125
TP73-AS1	0	36.2167	-36.2167
BAG5	56.8764	93.1082	-36.2319
SIGLEC7	56.7462	92.9864	-36.2402
SCO2	62.4078	98.6553	-36.2475
SRC	0	36.262	-36.262
SYPL1	63.449	99.7129	-36.2639
HIST1H2BM	0	36.2639	-36.2639
LINC00623	31.5618	67.8403	-36.2785
NOL8	62.2343	98.5231	-36.2888
TADA3	0	36.2922	-36.2922
TDP2	60.846	97.1406	-36.2947
N4BP1	57.2885	93.5935	-36.305
SEMA4D	62.321	98.6325	-36.3115
PSORS1C1	0	36.3158	-36.3158
RP4-560B9.4	0	36.3224	-36.3224
KAT5	51.1714	87.5098	-36.3385
CST3	61.9957	98.3412	-36.3455
IER5	59.0239	95.3709	-36.3471
ELK4	8.02603	44.3758	-36.3497
ZNF41	0	36.3526	-36.3526
CDH12	0	36.3678	-36.3678
YIPF3	61.692	98.068	-36.376
FAM212B	0	36.3904	-36.3904
AMFR	2.12581	38.518	-36.3922
SIDT2	57.9393	94.3359	-36.3966
ZFP36L2	52.4295	88.8261	-36.3966
USP19	27.7007	64.0988	-36.3981
PIGF	55.5965	91.9997	-36.4032
CXCL5	5.81345	42.2603	-36.4469
RBM17	26.6811	63.1686	-36.4875
GS1-124K5.9	0	36.4989	-36.4989
RP4-781L3.1	58.59	95.1046	-36.5146
INPP5B	0	36.5317	-36.5317
VAV1	62.6464	99.1815	-36.535
SRSF6	4.20824	40.7494	-36.5412
HTR7	0	36.5491	-36.5491
EDDM3A	0	36.5642	-36.5642
LILRA2	52.1475	88.7117	-36.5642
PPP1R8	58.243	94.81	-36.5671
C6orf62	53.1453	89.7136	-36.5683
LOC100506571	0	36.5717	-36.5717
TMEM134	24.8807	61.4565	-36.5758
TEX13B	0	36.5832	-36.5832
KRR1	44.4902	81.0864	-36.5962
ZFR2	0	36.6095	-36.6095
SLC9A8	48.8937	85.5254	-36.6317
NFKB1	61.3449	97.9829	-36.638
EPS15P1	0	36.6397	-36.6397
HP1BP3	21.0846	57.7249	-36.6403
H6PD	9.08894	45.7354	-36.6465
TANK	62.0607	98.7132	-36.6525
TXNIP	58.6551	95.3106	-36.6555
POLDIP3	19.8698	56.5258	-36.656
LOC101928620	0	36.685	-36.685
CSRP1	57.8742	94.5744	-36.7002
GRM7	0	36.7032	-36.7032
PURG	0	36.7153	-36.7153
ZNF221	0	36.7304	-36.7304
ST7L	0	36.7455	-36.7455
TFEB	30	66.7697	-36.7697
GALR2	0	36.7709	-36.7709
CHAC1	0	36.7877	-36.7877
NFAT5	61.4317	98.2236	-36.7919
CTNNBL1	62.538	99.332	-36.794
PKD2L1	0	36.8087	-36.8087
TROVE2	3.70933	40.5216	-36.8123
KCNK12	0	36.8339	-36.8339
GRAMD4	11.1931	48.0871	-36.894
AVIL	0	36.8994	-36.8994
DNAJC22	47.397	84.3048	-36.9078
GGA2	49.9132	86.8555	-36.9423
DOCK10	33.1453	70.0907	-36.9454
GMPS	61.3666	98.3122	-36.9456
MTX1	61.0195	97.9673	-36.9478
LSM1	30.1735	67.1215	-36.948
CCSER2	11.4967	48.447	-36.9502
ARFGAP3	59.3709	96.3249	-36.954
RBX1	62.0824	99.0481	-36.9657
KRIT1	8.80694	45.7817	-36.9747
PPP2R1B	56.1388	93.1168	-36.978
SLC19A1	0	36.9827	-36.9827
ALX3	0	36.9872	-36.9872
CTSC	62.039	99.0783	-37.0393
CRIM1	60.8026	97.8442	-37.0416
TUBB8P2	0	37.0513	-37.0513
USP4	58.2213	95.2846	-37.0633
RP3-508D13.1	0	37.0703	-37.0703
STAT3	58.9371	96.0112	-37.0741
SRPK2	22.5163	59.5915	-37.0752
SSH1	10.8243	47.923	-37.0987
RHEB	45.6182	82.7289	-37.1107
CES2	61.1063	98.2321	-37.1258
NUP160	59.5879	96.7285	-37.1406
CEP63	25.2061	62.3527	-37.1466
KIR3DL1	0	37.149	-37.149
PABPC1P1	0	37.1714	-37.1714
HMGB2	62.1258	99.2974	-37.1716
PTPN11	5.141	42.3154	-37.1745
SEMA3E	0	37.1885	-37.1885
CDC25B	60.9761	98.1793	-37.2032
CUL4B	59.8698	97.0742	-37.2043
MYF5	0	37.2139	-37.2139
GSR	53.9046	91.1309	-37.2264
C22orf31	0	37.2317	-37.2317
KRCC1	56.9197	94.1525	-37.2328
CTNNAP1	0	37.2516	-37.2516
ZFY	0	37.2668	-37.2668
DGCR6L	0	37.2849	-37.2849
HERC3	0	37.2916	-37.2916
TIMM22	0	37.3196	-37.3196
PNP	60.1952	97.527	-37.3318
SP110	61.0412	98.3758	-37.3346
ANKRD1	0	37.3423	-37.3423
KCNG2	0	37.3423	-37.3423
MVB12B	0	37.3538	-37.3538
FBN2	12.1258	49.4825	-37.3567
NPEPPS	57.5922	94.9535	-37.3613
KRT86	0	37.3816	-37.3816
FAS	61.6703	99.0557	-37.3854
ARHGEF7	15.0542	52.459	-37.4048
PPP6R2	58.1128	95.5349	-37.4221
RARS	58.3731	95.8072	-37.4341
BET1L	27.1367	64.5719	-37.4352
CRYBA1	0	37.4556	-37.4556
DKFZP434C153	0	37.4632	-37.4632
CCL17	0	37.4654	-37.4654
WNT1	0	37.4783	-37.4783
MACF1	55.3362	92.8231	-37.4869
HAGH	62.256	99.7431	-37.4872
MALT1	58.1996	95.6939	-37.4943
MTRF1L	24.5336	62.0307	-37.497
UPF3A	59.154	96.66	-37.506
DUTP1	0	37.5085	-37.5085
NFATC3	22.603	60.1118	-37.5088
MFI2	0	37.5161	-37.5161
PSPC1	42.2126	79.7308	-37.5182
VRK2	44.2516	81.7736	-37.522
IGBP1	60.4121	97.9362	-37.524
G0S2	56.7679	94.3038	-37.5359
ZNF157	0	37.5387	-37.5387
GP5	2.6898	40.2584	-37.5686
SUCLG2	59.6746	97.2582	-37.5836
EYA3	10.6291	48.2133	-37.5843
PILRA	48.3731	85.9584	-37.5853
CCDC69	58.8937	96.4876	-37.5939
SERINC3	61.4967	99.0927	-37.596
ZDHHC14	0	37.5992	-37.5992
SRI	60.564	98.1714	-37.6074
SCARB2	62.0174	99.6298	-37.6125
DRICH1	0	37.6316	-37.6316
TKTL1	0	37.6369	-37.6369
GLRX	61.2148	98.859	-37.6443
HBB	5.96529	43.6134	-37.6481
OR7A10	0	37.652	-37.652
AMBRA1	26.2473	63.9042	-37.6569
COL13A1	0	37.6898	-37.6898
RPL3L	0	37.7078	-37.7078
RAB11FIP2	40.8677	78.5819	-37.7142
LRCH1	0	37.758	-37.758
IQCA1	0	37.7729	-37.7729
PRR14	36.8113	74.5865	-37.7752
LGALS3	50.564	88.3433	-37.7793
OSBPL9	55.8351	93.6218	-37.7867
REST	7.89588	45.6862	-37.7903
ARCN1	56.2039	94.0065	-37.8026
NEFM	0	37.8135	-37.8135
IDS	36.9197	74.7388	-37.819
MYOZ3	0	37.8211	-37.8211
DUOX1	0	37.8258	-37.8258
CSAG2	0	37.8293	-37.8293
IREB2	0	37.8333	-37.8333
SCGB2A2	0	37.8688	-37.8688
GPR107	29.6312	67.5026	-37.8713
SPTSSA	59.3275	97.2008	-37.8732
LIME1	53.1887	91.0698	-37.8811
NLE1	0	37.8857	-37.8857
FBXO24	0	37.894	-37.894
ACTL7B	0	37.8966	-37.8966
IL5	0	37.9164	-37.9164
EIF4G3	21.5835	59.5043	-37.9208
PPP6R3	12.1692	50.102	-37.9328
ANO2	0	37.9467	-37.9467
SLC38A7	46.5727	84.5301	-37.9574
POLR2C	57.8091	95.7694	-37.9603
MAST4	16.3124	54.3013	-37.9889
MYF6	0	37.9954	-37.9954
ATP6AP1	59.9566	97.9564	-37.9998
LPAR2	29.8698	67.8779	-38.0081
ATF6B	0	38.01	-38.01
PCDHB13	0	38.0177	-38.0177
SRSF5	53.4924	91.5355	-38.0431
ZCCHC8	58.0911	96.136	-38.0449
LOC441601	0	38.0524	-38.0524
RBCK1	55.7701	93.8335	-38.0634
CHCHD3	55.6399	93.711	-38.0711
PREP	40.6074	78.6885	-38.0811
UBL5	53.6443	91.7277	-38.0835
TMEM19	0	38.0978	-38.0978
UBXN2B	43.3839	81.501	-38.117
SHC1	59.3492	97.4705	-38.1213
WRB	60.4338	98.5797	-38.1459
IGF2BP2	60.6291	98.7913	-38.1622
CDK12	0.607375	38.7701	-38.1627
CALCB	0	38.1676	-38.1676
KIAA1654	0	38.196	-38.196
MAPKAPK2	52.2126	90.4137	-38.2011
MFAP3	42.7115	80.9171	-38.2056
WRAP53	46.0087	84.2287	-38.22
DSTNP1	0	38.2262	-38.2262
LOC101929740	0	38.2802	-38.2802
VPS4B	57.744	96.0254	-38.2814
HIF1AN	0	38.2942	-38.2942
WNK1	1.06291	39.373	-38.3101
GNRH1	0	38.3198	-38.3198
DZANK1	0	38.3244	-38.3244
MTMR9	31.974	70.3029	-38.329
DERA	58.1779	96.5098	-38.3319
SZT2	0	38.3319	-38.3319
MT3	0	38.3393	-38.3393
LRRC37A2	8.45987	46.8006	-38.3408
LOC101928676	45.8568	84.2015	-38.3446
OXT	0	38.3546	-38.3546
FLOT2	58.1345	96.4947	-38.3602
ACHE	0	38.3626	-38.3626
LRRC40	41.9306	80.3128	-38.3822
GLS2	0	38.3924	-38.3924
PPP2R3C	15.4013	53.7962	-38.3949
CHIC2	50.2603	88.6597	-38.3994
CELA3A	0	38.3995	-38.3995
E2F2	0	38.4057	-38.4057
KIAA0020	9.93492	48.3493	-38.4144
EEA1	16.2039	54.6334	-38.4295
SERHL2	0	38.4377	-38.4377
KMT2D	8.82863	47.269	-38.4404
ZDHHC6	35.8351	74.283	-38.4479
PSME4	56.269	94.7232	-38.4542
NFE2L1	53.7961	92.2545	-38.4584
DPY19L1P1	0	38.4633	-38.4633
EIF4A2	36.551	75.0151	-38.4641
STARD8	34.8807	73.358	-38.4773
LOC100287590	0	38.4906	-38.4906
HOXA11	0	38.4981	-38.4981
WAPAL	53.8178	92.3255	-38.5077
TIAL1	32.3861	70.8954	-38.5093
LINC00837	0	38.5208	-38.5208
DIAPH3	0	38.5359	-38.5359
ARHGAP28	0	38.5572	-38.5572
C6orf10	0	38.5586	-38.5586
GALR1	0	38.5711	-38.5711
NCR1	0	38.5712	-38.5712
NPPC	0	38.5737	-38.5737
BPI	0	38.5785	-38.5785
EHBP1	43.9696	82.5609	-38.5913
HYAL4	0	38.5969	-38.5969
NECAB2	0	38.6039	-38.6039
C1QTNF3	0	38.613	-38.613
KIDINS220	39.2408	77.8651	-38.6243
RPL23	52.3427	90.9689	-38.6261
PLAGL1	52.7983	91.4256	-38.6273
GPBP1L1	46.2256	84.8628	-38.6373
TNFSF4	52.4729	91.1309	-38.658
TUBA8	0	38.6643	-38.6643
PICALM	21.4317	60.0981	-38.6664
TSC22D4	25.6833	64.3575	-38.6742
DIAPH2-AS1	0	38.6795	-38.6795
LAMTOR5	58.4599	97.1395	-38.6796
URI1	8.32972	47.0149	-38.6852
BPESC1	0	38.6946	-38.6946
TERF2	4.64208	43.3371	-38.695
GABRB3	0	38.7152	-38.7152
SPAG6	0	38.7172	-38.7172
GADD45B	55.7918	94.5154	-38.7236
RHO	0	38.7248	-38.7248
MIR1304	61.1497	99.8884	-38.7387
FAM120C	0	38.751	-38.751
PLP2	61.1714	99.9245	-38.7531
ETF1	58.9588	97.7185	-38.7597
ZNF639	5.92191	44.6854	-38.7634
ERC1	5.9436	44.7156	-38.772
SLC12A1	0	38.7852	-38.7852
ATP2B1	52.82	91.6141	-38.7942
PSMD9	60	98.8139	-38.8139
CCDC7	0	38.8306	-38.8306
TNNT2	0	38.8374	-38.8374
UQCR11	58.9805	97.824	-38.8436
IFRD1	60.6941	99.5423	-38.8481
CRYGD	0	38.8635	-38.8635
CYCSP19	0	38.8759	-38.8759
ICAM3	60.3037	99.1849	-38.8812
ATP8A2	0	38.8814	-38.8814
RIOK3	60.1085	99.013	-38.9045
IQCH	0	38.9061	-38.9061
SERINC5	59.718	98.6251	-38.9071
ARPIN	0	38.9146	-38.9146
ATXN7	50.1735	89.0926	-38.919
SCTR	0	38.9212	-38.9212
GRTP1	0	38.9241	-38.9241
IL16	38.4816	77.4118	-38.9302
SC5D	57.3753	96.3077	-38.9325
PRDM4	34.2733	73.2207	-38.9474
BET1	60.0651	99.0383	-38.9732
GID4	0	38.9774	-38.9774
MORC2	51.0412	90.0236	-38.9824
DUSP1	50.0434	89.0319	-38.9885
MYNN	0	38.9892	-38.9892
ASIP	0	38.9892	-38.9892
RTCB	54.1432	93.1329	-38.9897
MTR	56.6594	95.6561	-38.9967
BPNT1	0	38.9968	-38.9968
NGLY1	44.9892	83.9883	-38.9991
SPO11	0	39.0005	-39.0005
AMBN	0	39.0043	-39.0043
NFYC	14.013	53.027	-39.014
RAD54L2	0	39.0181	-39.0181
PMPCB	14.5553	53.5771	-39.0218
CLCN1	0	39.0224	-39.0224
ADD1	54.0347	93.0623	-39.0276
C16orf70	0	39.0496	-39.0496
LOC389906	0	39.0572	-39.0572
PSMD4	59.0672	98.1263	-39.0591
AGAP10	54.7505	93.865	-39.1144
CASP8	2.95011	42.0715	-39.1214
PPIP5K1	21.0195	60.142	-39.1225
SAMD14	7.59219	46.7241	-39.1319
MATR3	60.7809	99.9395	-39.1586
LOC101060373	44.2299	83.4022	-39.1723
COMMD3	37.2668	76.4506	-39.1838
MRAS	0	39.1899	-39.1899
ID2B	0	39.1961	-39.1961
TEP1	0	39.1978	-39.1978
TAPBP	57.7874	96.9857	-39.1983
ARF3	56.0087	95.2179	-39.2093
UXS1	30.5206	69.7329	-39.2123
LOC100996843	0	39.2158	-39.2158
PGM5	0	39.2234	-39.2234
MAPKAPK3	58.8069	98.0434	-39.2364
CTDSPL	45.4664	84.7211	-39.2548
DBF4B	0	39.2581	-39.2581
AQR	30.1952	69.4568	-39.2616
KDM5B	16.1388	55.4053	-39.2665
TPM3	10.564	49.8316	-39.2676
FAM163A	0	39.2687	-39.2687
SIAH1	40.0868	79.3684	-39.2817
H1FX	56.5727	95.8718	-39.2992
GTPBP4	11.128	50.4275	-39.2995
RGPD3	26.1171	65.4227	-39.3055
NARF	52.3861	91.6919	-39.3057
FLVCR2	0	39.3065	-39.3065
HTR2C	0	39.3086	-39.3086
ZC3H15	58.2646	97.5818	-39.3172
AC007292.3	0	39.3216	-39.3216
RGS14	42.3644	81.6968	-39.3324
GP1BB	42.4946	81.8273	-39.3328
CD1E	0	39.3376	-39.3376
KLF9	0	39.3443	-39.3443
HADHB	57.5271	96.8735	-39.3464
CPQ	56.898	96.2661	-39.3681
SHC1P1	0	39.382	-39.382
RABL6	5.22777	44.6174	-39.3896
OR2J2	0	39.4047	-39.4047
C6orf106	43.2104	82.6237	-39.4133
GSDMD	51.4534	90.8711	-39.4178
GRM1	0	39.4198	-39.4198
GCA	60.2169	99.6373	-39.4204
RIN3	7.07158	46.4985	-39.4269
FAM8A1	59.5228	98.9498	-39.4271
AATF	55.5315	94.9637	-39.4322
RAB40AL	0	39.45	-39.45
PTAFR	42.538	81.9953	-39.4573
DAAM1	17.397	56.8604	-39.4634
LY6H	0	39.4727	-39.4727
PMFBP1	0	39.4826	-39.4826
SPACA1	0	39.5105	-39.5105
DNAJA2	58.6768	98.1943	-39.5175
MAGEB4	0	39.5198	-39.5198
GABRR1	0	39.5222	-39.5222
EMR3	12.7549	52.2902	-39.5353
HCAR3	40.4338	79.9741	-39.5402
TRDN	0	39.5407	-39.5407
MSL2	49.6746	89.2196	-39.545
MICAL2	22.9284	62.4739	-39.5455
MAP1LC3C	0	39.5558	-39.5558
PGK1	54.8807	94.4398	-39.5591
GPR3	0	39.5709	-39.5709
KCNV1	0	39.5709	-39.5709
NAGPA	44.9675	84.5433	-39.5759
XK	55.4013	94.9909	-39.5896
NELFCD	60.0217	99.6282	-39.6065
MED27	0	39.6238	-39.6238
ETS1	48.1779	87.8131	-39.6352
RAD21L1	0	39.6389	-39.6389
TTC17	54.2516	93.8949	-39.6433
C9orf38	0	39.6461	-39.6461
TBX1	0	39.654	-39.654
CARS	33.2755	72.9379	-39.6625
ATG2A	40.6508	80.3188	-39.6681
LILRA5	21.3015	60.9737	-39.6722
OGFR	45.3579	85.0344	-39.6765
HSD3B1	0	39.6918	-39.6918
PIN1P1	0	39.7015	-39.7015
GRIP1	0	39.7069	-39.7069
ZNF442	0	39.7172	-39.7172
LY6G6E	0	39.7218	-39.7218
DYRK3	0	39.7295	-39.7295
GRAP	0	39.7522	-39.7522
FXYD7	0	39.7602	-39.7602
METAP1	54.6855	94.4474	-39.7619
LRCH4	37.6139	77.3901	-39.7762
TIMM10	53.2104	92.9893	-39.7789
MAGEB3	0	39.7819	-39.7819
NCOR1	45.8134	85.6088	-39.7953
NELFB	59.2408	99.0472	-39.8064
CACYBP	58.3948	98.2054	-39.8106
CX3CR1	5.70499	45.5199	-39.8149
ACSL4	32.7332	72.5542	-39.821
GRM2	0	39.8232	-39.8232
TRIM25	23.9913	63.8211	-39.8298
FOXD2	0	39.8305	-39.8305
ERVK3-2	0	39.8383	-39.8383
PAK1	4.75054	44.5893	-39.8388
METTL2B	0	39.8429	-39.8429
NDUFV2	59.6529	99.5014	-39.8485
AGRP	0	39.8504	-39.8504
HTT	25.423	65.2791	-39.8561
ZNF225	0	39.858	-39.858
CACNA2D1	0	39.8592	-39.8592
USP49	0	39.8655	-39.8655
SERTAD2	41.1714	81.0519	-39.8805
SLC4A5	0	39.8806	-39.8806
TMBIM4	10.9978	50.8801	-39.8823
RPL23AP53	0	39.89	-39.89
DOPEY1	0	39.8951	-39.8951
PNLIPRP2	0	39.8957	-39.8957
ERCC4	0	39.9093	-39.9093
KLHL11	0	39.9171	-39.9171
ZNF460	0	39.9184	-39.9184
NAA16	41.974	81.8948	-39.9208
ARHGEF10	0	39.9293	-39.9293
RNASE4	59.6312	99.5613	-39.9301
ZNF821	0	39.9529	-39.9529
ANP32C	0	39.9562	-39.9562
GPR157	0	39.9637	-39.9637
UBXN4	7.46204	47.4277	-39.9656
NUP54	7.11497	47.0852	-39.9703
MAPK8	0	39.9731	-39.9731
DALRD3	28.3948	68.3916	-39.9968
RAP1GAP2	51.3015	91.3032	-40.0017
LPO	0	40.0052	-40.0052
IRF8	59.8482	99.8541	-40.006
CAV2	53.9696	93.976	-40.0064
MCTP2	15.0108	55.0489	-40.0381
TNS3	59.1757	99.2227	-40.047
P2RX3	0	40.0619	-40.0619
SEPW1	53.5792	93.6466	-40.0674
RBBP4P4	0	40.0771	-40.0771
BIN3	1.95228	42.0293	-40.0771
OPRD1	0	40.0846	-40.0846
SOCS7	0	40.0907	-40.0907
SEPT2	57.4837	97.575	-40.0912
MRPS18C	0	40.0922	-40.0922
DUSP5	58.8503	98.9464	-40.096
FKBP1B	37.0065	77.1051	-40.0986
TPST2	52.6464	92.7455	-40.0991
AC104537.2	0	40.0997	-40.0997
HMGB1P4	39.1323	79.2461	-40.1138
SLC17A7	0	40.1155	-40.1155
TBX10	0	40.1224	-40.1224
ATP8B3	0	40.1244	-40.1244
RNF130	28.026	68.1574	-40.1314
C20orf195	0	40.1452	-40.1452
NDUFAF5	0	40.1526	-40.1526
RAD1	47.8525	88.0073	-40.1548
IBSP	0	40.1556	-40.1556
ADAR	58.2863	98.4589	-40.1726
C11orf30	0	40.1753	-40.1753
ACSBG2	0	40.1807	-40.1807
LARP7	41.9089	82.09	-40.1811
DAP3	56.4208	96.6149	-40.194
GDE1	59.4794	99.6752	-40.1958
BRDT	0	40.1979	-40.1979
ADIPOR1	59.0022	99.2055	-40.2033
SEC14L1P1	0	40.213	-40.213
DCAF13	0.976139	41.1951	-40.219
LEPRE1	58.3514	98.5761	-40.2247
ACOXL	0	40.2281	-40.2281
MTDH	38.5033	78.7408	-40.2375
NAT9	36.2473	76.4856	-40.2384
NPFFR1	0	40.2508	-40.2508
SDHAP1	44.4685	84.7258	-40.2573
VPS33A	11.0195	51.2956	-40.2761
HEBP1	57.6573	97.9376	-40.2803
NCALD	0	40.2884	-40.2884
EMC3	26.7462	67.0754	-40.3292
OGFRL1	52.321	92.6724	-40.3514
HNRNPA2B1	54.8156	95.1726	-40.357
GOLIM4	17.2234	57.5886	-40.3652
ERCC6	0	40.3792	-40.3792
NTN3	0	40.3898	-40.3898
CLK3	36.3774	76.7683	-40.3908
ZNF557	0	40.3921	-40.3921
PCDHB6	0	40.4001	-40.4001
BCAP29	57.0716	97.4768	-40.4052
CLEC4E	31.9523	72.3653	-40.4131
C7orf49	1.10629	41.5351	-40.4288
PHF11	55.987	96.4307	-40.4437
AREG	14.9024	55.36	-40.4576
KIAA0319	0	40.4699	-40.4699
NKX2-8	0	40.5027	-40.5027
RNF216	6.65944	47.1708	-40.5114
SPATA5L1	8.9154	49.4334	-40.518
HAPLN2	0	40.5204	-40.5204
LOC100131510	0	40.5303	-40.5303
DLGAP1	0	40.5405	-40.5405
PTPRJ	8.56833	49.1126	-40.5442
HERC6	0	40.5454	-40.5454
RNF2	0	40.5735	-40.5735
PPIG	58.0043	98.6096	-40.6052
AMD1	54.9892	95.6032	-40.6141
POLR2L	24.6421	65.2565	-40.6144
CHUK	54.2733	94.8909	-40.6176
PPP2R5C	9.56616	50.1857	-40.6195
RRBP1	50.3471	90.9742	-40.6271
FGF16	0	40.6361	-40.6361
ANGEL2	0	40.6425	-40.6425
DST	0	40.6512	-40.6512
LOC100996747	19.7614	60.4182	-40.6568
FCF1	52.1692	92.8609	-40.6917
GPR22	0	40.6965	-40.6965
CD46	57.8308	98.5344	-40.7036
KRT19P2	0	40.7041	-40.7041
P2RY11	0	40.7088	-40.7088
NAA60	54.1215	94.848	-40.7265
GTF2F1	54.4252	95.1593	-40.7342
SLC52A1	0	40.7494	-40.7494
ATP1A3	0	40.7494	-40.7494
MADD	49.154	89.9071	-40.7531
ZFC3H1	9.24078	49.9957	-40.7549
PCBP2	54.4685	95.2255	-40.757
NEURL1	0	40.757	-40.757
CNTN5	0	40.7721	-40.7721
C18orf25	0	40.7807	-40.7807
TIMM44	34.2082	74.9909	-40.7827
MTRR	10.5857	51.3747	-40.789
LOC101929857	48.0694	88.8721	-40.8027
FAM45A	0.477223	41.2969	-40.8197
GTPBP8	34.0998	74.921	-40.8212
FUBP3	54.8373	95.6635	-40.8262
KIAA0408	0	40.828	-40.828
FDFT1	55.4664	96.2983	-40.8319
VRK3	5.79176	46.6243	-40.8326
ADAM7	0	40.8401	-40.8401
PAFAH1B2	0.954447	41.8297	-40.8753
MCF2	0	40.8854	-40.8854
NUP43	48.2863	89.1808	-40.8945
LOC441155	31.41	72.3049	-40.8949
LOC101927792	0	40.9081	-40.9081
RTDR1	0	40.9081	-40.9081
APOL2	31.4751	72.3845	-40.9094
IDUA	0	40.9307	-40.9307
IBA57	0	40.9489	-40.9489
UCP3	0	40.9534	-40.9534
AKR1A1	58.4165	99.3716	-40.9551
SQSTM1	53.8829	94.8398	-40.957
PDCD6IP	55.4447	96.4191	-40.9744
NCLN	0	40.9761	-40.9761
RAF1	46.3774	87.3651	-40.9876
HIST1H4D	0	40.9926	-40.9926
SERHL	0	40.9976	-40.9976
ZNF614	0	41.0012	-41.0012
FAM66D	0	41.0138	-41.0138
COX6CP2	0	41.0289	-41.0289
YLPM1	42.885	83.9163	-41.0313
LSM5	47.2234	88.2602	-41.0368
TCRBV12S3	0	41.044	-41.044
TMEM2	44.6421	85.6894	-41.0473
BC069004	0	41.0592	-41.0592
KIAA0196	47.5054	88.5669	-41.0615
RFX3	0	41.0657	-41.0657
ETFB	56.833	97.9026	-41.0696
PSMD13	57.2234	98.3002	-41.0768
C6orf48	56.5293	97.6335	-41.1042
PCDHB3	0	41.1045	-41.1045
TBL2	3.5141	44.6189	-41.1048
SLC9A3R2	0	41.1076	-41.1076
OPRL1	0	41.112	-41.112
TRA2A	33.5141	74.6265	-41.1124
MCM3AP	50.7592	91.9018	-41.1426
YTHDF2	53.2755	94.4296	-41.1541
ARHGEF2	27.2451	68.4067	-41.1616
GSAP	58.5466	99.7126	-41.166
LIG3	18.0694	59.24	-41.1705
CXCR1	0	41.18	-41.18
TRPM6	0	41.1831	-41.1831
DFFA	17.5922	58.7788	-41.1866
SOAT2	0	41.1951	-41.1951
ATP5A1	14.859	56.055	-41.196
TRANK1	47.6356	88.8403	-41.2047
ST20	7.5705	48.7803	-41.2098
MT4	0	41.2134	-41.2134
POU4F3	0	41.2254	-41.2254
DNAJC9	58.0694	99.305	-41.2356
MGAT5	0	41.2364	-41.2364
OBSCN	0	41.2405	-41.2405
HPCAL1	51.4967	92.7416	-41.2448
MRPS31	49.7614	91.007	-41.2456
CDK19	5.11931	46.37	-41.2507
BCAT1	45.7918	87.0455	-41.2538
KAT8	12.885	54.1411	-41.2561
ZNF391	0	41.2589	-41.2589
ANAPC5	51.0846	92.3493	-41.2647
WBP11	53.731	95.0064	-41.2754
CNGB1	0	41.2782	-41.2782
AKT2	0	41.2858	-41.2858
ERP44	17.8742	59.1646	-41.2904
CCR10	0	41.2942	-41.2942
MX2	55.423	96.7202	-41.2972
LOC101929087	55.3796	96.6856	-41.3059
ZNF189	46.8547	88.162	-41.3073
SOCS1	0	41.3179	-41.3179
HSD3BP1	0	41.3387	-41.3387
MTA1	30.9328	72.2749	-41.3421
AMPD2	56.3774	97.72	-41.3426
DAZ1	0	41.3538	-41.3538
SLC39A6	54.7289	96.0867	-41.3579
FBP1	55.0976	96.4648	-41.3672
IL13RA1	56.551	97.93	-41.3791
KIF25	0	41.3916	-41.3916
GRIN2D	0	41.3991	-41.3991
DPYSL4	0	41.4054	-41.4054
LMNB1	57.6139	99.0218	-41.4079
ADCY8	0	41.4142	-41.4142
LOC101929240	54.3167	95.7317	-41.415
HPS5	53.6226	95.0517	-41.4292
GLTSCR2	58.1562	99.6048	-41.4487
MBD2	45.0759	86.5268	-41.4509
SIX1	0	41.462	-41.462
CCR7	57.5488	99.0121	-41.4633
ANKS1B	0	41.4671	-41.4671
CD101	0	41.4671	-41.4671
NF2	0	41.4761	-41.4761
ZNF74	0	41.4863	-41.4863
AKIP1	36.2907	77.782	-41.4913
DCTN2	46.0954	87.602	-41.5065
SRSF1	5.20607	46.7137	-41.5076
PTP4A1	57.9176	99.43	-41.5124
FAM224A	0	41.52	-41.52
MDM1	55.0108	96.5396	-41.5287
SLC18A3	0	41.5473	-41.5473
GSTK1	58.0477	99.6229	-41.5752
TPP2	0.281996	41.8603	-41.5783
SYCE1L	0	41.5955	-41.5955
KCNIP2	0	41.6031	-41.6031
CNOT8	55.6833	97.2977	-41.6144
RFX2	0	41.6213	-41.6213
PDK3	0	41.628	-41.628
SRPR	47.4187	89.0816	-41.6629
BMP8A	0	41.6635	-41.6635
CRYBA2	0	41.6635	-41.6635
ASB7	12.7332	54.4002	-41.667
ZNF787	0	41.6697	-41.6697
UTP18	57.8959	99.5707	-41.6748
FABP3P2	0	41.6786	-41.6786
BRAP	19.4577	61.1365	-41.6788
CDR1	0	41.6862	-41.6862
KRAS	13.1887	54.8916	-41.7029
IGH	0	41.7214	-41.7214
BMPR2	34.2516	75.9764	-41.7248
DGKQ	0	41.7282	-41.7282
CLIC1P1	0	41.7311	-41.7311
SLC4A7	0	41.7391	-41.7391
OAZ3	0	41.7397	-41.7397
DIDO1	44.013	85.7527	-41.7397
SLC2A4	0	41.7466	-41.7466
NENF	8.74187	50.5062	-41.7643
TTC1	42.2993	84.0674	-41.768
CIAO1	44.2082	85.9821	-41.7739
ZPR1	50.1952	91.9695	-41.7743
PAX7	0	41.7768	-41.7768
ADAMTS8	0	41.7844	-41.7844
IFNW1	0	41.7844	-41.7844
GJA9-MYCBP	53.5575	95.3464	-41.7889
ELF5	0	41.7998	-41.7998
GPR45	0	41.8222	-41.8222
CCR3	0	41.8341	-41.8341
CDC42	27.7223	69.557	-41.8346
RPS11P1	0	41.8427	-41.8427
C4orf6	0	41.8448	-41.8448
ADAM20	0	41.8524	-41.8524
PCNX	37.9176	79.7737	-41.8562
NBR2	0	41.8675	-41.8675
RPL23AP22	0	41.8826	-41.8826
BTN3A2	56.4425	98.3346	-41.8921
UBE2G1	51.3666	93.2613	-41.8947
BLVRB	57.3536	99.2486	-41.8951
CASP7	54.9024	96.8041	-41.9017
COX7A2P2	47.8742	89.7938	-41.9196
OLA1	55.5531	97.4755	-41.9224
GOLGA2	54.295	96.2182	-41.9232
SLC36A1	0	41.9235	-41.9235
NEUROG3	0	41.9279	-41.9279
QSOX1	54.5336	96.4796	-41.9459
GNB3	0	41.9506	-41.9506
CDX4	0	41.9506	-41.9506
BTRC	0	41.9581	-41.9581
TNFRSF10D	0	41.9601	-41.9601
LINC00115	0	41.9613	-41.9613
ARF5	49.4577	91.4255	-41.9678
SNX29P2	0	41.9808	-41.9808
CCDC144A	0	41.9959	-41.9959
TOX4	54.4469	96.4505	-42.0036
KIAA0391	39.6095	81.6152	-42.0056
MDM2	8.28633	50.2984	-42.0121
MT1F	53.8395	95.8601	-42.0206
LEPR	0	42.022	-42.022
HIST1H2APS4	0	42.0488	-42.0488
CTB-102L5.7	0	42.052	-42.052
SYNJ2	0	42.0564	-42.0564
HIGD1A	56.7028	98.7667	-42.0639
PRO1596	0	42.0639	-42.0639
CYB5R1	15.7918	57.8572	-42.0654
CGRRF1	49.5228	91.5952	-42.0724
FGF22	0	42.079	-42.079
NPLOC4	46.898	88.9779	-42.0798
ATP6V1D	54.7722	96.8564	-42.0841
TACR3	0	42.0866	-42.0866
AP3S1	43.6443	85.7345	-42.0902
PAPD7	56.2256	98.3159	-42.0903
CPT2	53.102	95.1953	-42.0933
DCAF4	0	42.0941	-42.0941
EFNA2	0	42.0941	-42.0941
MLLT4	0	42.1002	-42.1002
HIVEP1	2.7115	44.8139	-42.1024
NUCKS1	51.7354	93.8423	-42.1069
WDR41	0	42.1169	-42.1169
SNX15	24.1649	66.2839	-42.119
ZNF197	0	42.1243	-42.1243
FAM90A1	0	42.1292	-42.1292
EVC	0	42.1445	-42.1445
UBC	49.9566	92.115	-42.1584
HYPK	50.282	92.453	-42.171
OFD1	54.1649	96.336	-42.1712
MAGEA10-MAGEA5	0	42.1947	-42.1947
SEPT6	51.5401	93.7448	-42.2047
DNAJA1P4	0	42.215	-42.215
ZNF835	0	42.2226	-42.2226
MBD1	11.3883	53.6149	-42.2266
CAPN3	56.3557	98.5836	-42.2279
GABRG3	0	42.2291	-42.2291
CORT	0	42.2377	-42.2377
TTN	0	42.2377	-42.2377
DNMT1	57.2017	99.4505	-42.2487
VAC14	0	42.2528	-42.2528
USP53	0	42.2528	-42.2528
SH3GLB1	48.9588	91.2169	-42.2581
PRG2	0	42.2662	-42.2662
RBM25	54.3818	96.6491	-42.2673
BC113958	0	42.2679	-42.2679
TCIRG1	57.2451	99.5166	-42.2715
NTN1	0	42.272	-42.272
CCND3	18.9805	61.2525	-42.2721
KRTAP1-1	0	42.2754	-42.2754
GAB1	1.40998	43.6881	-42.2782
FAM63B	48.5033	90.7834	-42.2802
CYB561D2	53.5141	95.7997	-42.2856
CHP1	49.5879	91.8994	-42.3115
PRDM9	0	42.3132	-42.3132
KCNC2	0	42.3174	-42.3174
CYP11A1	0	42.3226	-42.3226
IL9	0	42.3283	-42.3283
SMYD2	43.9046	86.2345	-42.33
CHM	2.19089	44.5336	-42.3427
NSL1	2.03905	44.3828	-42.3438
BMP8B	0	42.351	-42.351
BAIAP2L2	0	42.3684	-42.3684
RGS9	0	42.3751	-42.3751
STX2	0	42.3812	-42.3812
CDKL1	0	42.3812	-42.3812
NSUN3	0	42.3871	-42.3871
KCNA2	0	42.392	-42.392
LINC00939	0	42.3963	-42.3963
RFK	56.5076	98.9046	-42.397
RASA3	22.5813	64.981	-42.3996
FRMPD1	0	42.4039	-42.4039
MLF2	56.7896	99.1992	-42.4096
FBXO7	57.115	99.525	-42.41
NAPA	57.18	99.6072	-42.4271
MSTN	0	42.4341	-42.4341
CATSPER2	0	42.4416	-42.4416
TGFB2	0	42.4416	-42.4416
MAGEA8	0	42.4492	-42.4492
MED13L	44.8807	87.3391	-42.4585
DRD1	0	42.4643	-42.4643
DNAJB6	48.8503	91.3361	-42.4858
SS18L2	46.7028	89.1894	-42.4866
GALNT10	51.5184	94.0068	-42.4884
HIST1H3I	0	42.4907	-42.4907
HYDIN	0	42.4945	-42.4945
NFIC	37.462	79.966	-42.5039
FCER1A	8.19957	50.7064	-42.5068
IFT52	52.7549	95.2642	-42.5093
KIF26B	0	42.5096	-42.5096
PSG5	0	42.5128	-42.5128
PTPN22	56.6161	99.1298	-42.5138
KIAA1467	0	42.5172	-42.5172
HMGN2P9	0	42.5172	-42.5172
ARF1P1	0	42.5216	-42.5216
NGRN	52.1258	94.6505	-42.5247
STAT5B	16.1822	58.727	-42.5448
JADE2	0	42.5452	-42.5452
SLC16A6	23.1887	65.7403	-42.5515
SPANXA1	0	42.5554	-42.5554
EIF5	53.7744	96.3358	-42.5613
TARDBPP1	0	42.5625	-42.5625
ERN1	16.5727	59.1362	-42.5635
UFD1L	52.6898	95.2633	-42.5735
ZCCHC10	20.846	63.4209	-42.5749
AAMDC	4.18655	46.7629	-42.5763
TCEA1	18.3731	60.9587	-42.5856
INTS3	46.0738	88.6869	-42.6132
TTC3	29.9132	72.5279	-42.6146
EMID1	0	42.6154	-42.6154
TRAPPC11	53.2972	95.9128	-42.6156
NXF1	54.9458	97.5646	-42.6188
ZFR	42.7983	85.4276	-42.6293
PFKFB2	0	42.6305	-42.6305
KHSRP	20.8243	63.4574	-42.6331
CASP4	53.4056	96.0408	-42.6352
MZF1	14.6421	57.2788	-42.6368
MGC4859	0	42.6456	-42.6456
GPATCH2L	0	42.6473	-42.6473
NOTCH3	0	42.6564	-42.6564
NPHS1	0	42.6607	-42.6607
MEAF6	47.5705	90.2319	-42.6614
NPM1	57.0065	99.6909	-42.6844
CSTF2T	0	42.7017	-42.7017
SCAND1	55.2061	97.9163	-42.7102
RRP12	0	42.7212	-42.7212
SPIDR	19.3492	62.0836	-42.7343
MCF2L-AS1	0	42.7363	-42.7363
MOB3B	0	42.7405	-42.7405
RBPJL	0	42.7498	-42.7498
DDX28	0	42.7665	-42.7665
AC009947.3	0	42.774	-42.774
MICA	0	42.7816	-42.7816
HIST1H2BL	0	42.7816	-42.7816
BPIFA1	0	42.7924	-42.7924
APBB1IP	24.4252	67.2251	-42.8
RPL18A	32.9067	75.7196	-42.8128
GIPR	0	42.8345	-42.8345
USP22	40.0434	82.8853	-42.8419
JAG1	0	42.8544	-42.8544
PI4KA	47.5271	90.3906	-42.8635
EXD3	0	42.8723	-42.8723
EXOC6B	0	42.8764	-42.8764
DTWD1	5.29284	48.1734	-42.8806
RPH3A	7.8308	50.7139	-42.8831
HPCA	0	42.8982	-42.8982
SNRPN	40.5423	83.4428	-42.9005
SOX5P	0	42.9176	-42.9176
CLDN11	0	42.9205	-42.9205
MAGEB1	0	42.9402	-42.9402
SCGB1A1	0	42.9418	-42.9418
KAT6A	9.82646	52.7763	-42.9498
STK38L	36.0738	79.0314	-42.9577
SLC9A7	0	42.9675	-42.9675
THAP7	38.9588	81.9328	-42.974
C5orf22	32.6464	75.622	-42.9756
GPS2	53.6009	96.5929	-42.992
PPP4R1	54.4035	97.4012	-42.9978
ARL8B	54.0564	97.055	-42.9986
RNF17	0	43.0007	-43.0007
DESI2	4.55531	47.5636	-43.0083
GRP	0	43.0187	-43.0187
MAFK	0	43.0233	-43.0233
PRDM16	0	43.0233	-43.0233
GNPDA1	42.9718	86.0173	-43.0455
CPVL	50.3688	93.42	-43.0512
PRR14L	12.0824	55.1484	-43.066
BDNF	0	43.0706	-43.0706
SLC4A8	0	43.0762	-43.0762
CEP68	0	43.0762	-43.0762
SLC35A2	46.2907	89.3719	-43.0812
GH1	0	43.0819	-43.0819
PROSC	39.3275	82.4116	-43.0841
CHST2	49.2408	92.3321	-43.0913
RARA	7.91757	51.0236	-43.1061
EPO	0	43.114	-43.114
NACA2	0	43.1216	-43.1216
NDUFAF7	0.867679	43.9997	-43.132
FABP6	0	43.1393	-43.1393
PRH1-PRR4	0	43.1396	-43.1396
ATXN10	41.4751	84.634	-43.1589
MDFIC	42.3427	85.5075	-43.1647
LILRP2	0	43.165	-43.165
POMZP3	0	43.167	-43.167
MAPK8IP1	0	43.2025	-43.2025
LAMA1	0	43.2047	-43.2047
EIF2B5	13.7093	56.9313	-43.222
ULBP1	0	43.2251	-43.2251
ITM2B	56.0304	99.2573	-43.2269
RYK	49.5011	92.7325	-43.2314
TMED7	50.4555	93.6951	-43.2396
DMXL2	55.6182	98.86	-43.2418
PPP1R11	12.9718	56.2288	-43.257
MRPL52	17.4837	60.7424	-43.2586
TAF1B	0	43.2593	-43.2593
ATG13	38.6551	81.9414	-43.2863
LIN37	33.2321	76.5265	-43.2944
ALDOAP2	0	43.2953	-43.2953
NT5C2	54.9241	98.2247	-43.3006
ANAPC15	42.5163	85.8276	-43.3113
FRMD4A	0	43.3196	-43.3196
TPSD1	0	43.3212	-43.3212
SPAG11A	0	43.3255	-43.3255
TOR1B	40.9978	84.3337	-43.3359
SIRPB1	15.6616	59.0034	-43.3418
CBWD1	36.4859	79.8606	-43.3747
PPEF1	0	43.3784	-43.3784
N4BP2L2	41.9523	85.3368	-43.3846
NFKBIB	0	43.3857	-43.3857
PRO2964	0	43.3935	-43.3935
CLEC2B	50.6074	94.005	-43.3977
TRPV6	0	43.4055	-43.4055
OPA1	50.2386	93.6466	-43.408
ARPC4	25.2928	68.702	-43.4091
STK4	4.62039	48.0399	-43.4195
ZXDA	0	43.4237	-43.4237
RP11-457I16.2	0	43.4237	-43.4237
SMA4	20.6941	64.1186	-43.4245
KCNA4	0	43.4313	-43.4313
PGAM2	0	43.4388	-43.4388
TRIM14	34.5336	77.9733	-43.4397
SCN9A	0	43.4407	-43.4407
TMEM209	14.3167	57.7699	-43.4532
C16orf62	0	43.458	-43.458
HIST1H4I	0	43.4615	-43.4615
NMUR1	0	43.4643	-43.4643
C22orf29	0	43.4656	-43.4656
IL4	0	43.4691	-43.4691
LRRC75B	0	43.4766	-43.4766
FAM215A	0	43.4993	-43.4993
DDX31	0	43.5054	-43.5054
FDX1	51.2581	94.7873	-43.5292
TRAV12-2	0	43.5328	-43.5328
NONO	51.3232	94.8566	-43.5334
SREK1IP1	20.4121	63.9468	-43.5347
NKX6-1	0	43.5371	-43.5371
DCAF11	54.7072	98.2472	-43.54
CRYGEP	0	43.5446	-43.5446
MFN2	21.1497	64.6974	-43.5478
NUP98	54.7939	98.3682	-43.5743
RPS28	12.5597	56.14	-43.5804
PIGT	20.0868	63.6673	-43.5805
MARCH2	52.9718	96.5627	-43.5909
SYN2	0	43.5998	-43.5998
ENSA	56.1605	99.7658	-43.6053
INCENP	0	43.6126	-43.6126
GGA1	27.7657	71.3796	-43.6139
PFKFB3	51.2798	94.9229	-43.6431
POLR1E	0	43.6583	-43.6583
OPN3	33.9913	77.6607	-43.6694
MYLPF	0	43.6763	-43.6763
ZNF257	0	43.6881	-43.6881
TNPO3	30.9544	74.6468	-43.6924
HNRNPCL1	0	43.6974	-43.6974
CYP21A1P	0	43.699	-43.699
UNC45A	17.0716	60.7917	-43.7201
MPPED1	0	43.7259	-43.7259
FSBP	0	43.7307	-43.7307
KRT34	0	43.7335	-43.7335
HMGCS1	28.6768	72.4152	-43.7384
NSD1	0	43.7575	-43.7575
POLG	37.2017	80.97	-43.7683
SELP	50.9544	94.729	-43.7745
PARK2	0	43.7788	-43.7788
SUPT4H1	47.9826	91.7654	-43.7828
RP11-217B7.2	0	43.7864	-43.7864
MAGEB2	0	43.7939	-43.7939
FLJ11292	0	43.8015	-43.8015
ATP5E	46.269	90.0786	-43.8096
NCOA6	2.40781	46.2189	-43.8111
MT1G	53.3406	97.1519	-43.8114
IGFBP1	0	43.8123	-43.8123
R3HDM2	33.8612	77.6837	-43.8226
FBXO4	0	43.8241	-43.8241
KLHL35	0	43.8468	-43.8468
ZNF215	0	43.8846	-43.8846
KIAA0586	0	43.8898	-43.8898
XKRY	0	43.8921	-43.8921
MIR6125	37.6573	81.5544	-43.8972
SERBP1	54.013	97.9149	-43.9019
KIAA0232	50.9111	94.8182	-43.9071
MATN1	0	43.9121	-43.9121
PRM2	0	43.9299	-43.9299
STXBP3	41.0629	84.9966	-43.9337
CARD14	0	43.9374	-43.9374
GEMIN8	0	43.947	-43.947
STAT5A	48.0911	92.0481	-43.957
LOC100996756	0	43.9677	-43.9677
COX20	47.5922	91.5609	-43.9687
LOC100506124	0	43.9752	-43.9752
MAGIX	0	43.9752	-43.9752
FBXO22	0	43.9785	-43.9785
HMGN5	0	43.9848	-43.9848
KREMEN2	0	43.9861	-43.9861
RANGRF	52.256	96.2454	-43.9894
FKSG49	52.9067	96.9026	-43.9959
DCAF6	52.6681	96.6664	-43.9983
GPR137	0	43.9984	-43.9984
TNRC6B	32.9718	76.9756	-44.0038
FKBP3	49.1974	93.2034	-44.006
ATP10A	0	44.0234	-44.0234
XRCC5	53.9479	97.9754	-44.0275
SYT5	0	44.0281	-44.0281
DGCR2	13.7527	57.7848	-44.032
SPTBN5	0	44.0432	-44.0432
HAP1	0	44.0465	-44.0465
UNC5C	0	44.0508	-44.0508
ERBB4	0	44.0659	-44.0659
UFM1	52.4078	96.4806	-44.0727
USP36	0	44.0734	-44.0734
LOC100130741	0	44.081	-44.081
ETV3	11.974	56.055	-44.081
CHFR	9.80477	53.8868	-44.0821
SHC3	0	44.1036	-44.1036
BIRC3	55.141	99.2597	-44.1187
HIP1	7.85249	51.9831	-44.1306
OTUB2	0	44.147	-44.147
FAM63A	45.0542	89.2123	-44.1581
GRIA4	0	44.1614	-44.1614
USP39	46.4208	90.5945	-44.1737
TMSB4X	52.3644	96.5551	-44.1907
PPP1R15A	54.5119	98.7069	-44.195
UNC119B	43.2321	87.4367	-44.2046
TMEM183A	13.4924	57.7069	-44.2145
TACR1	0	44.217	-44.217
DDX19A	0	44.218	-44.218
PHTF2	30.3688	74.5939	-44.2252
NR1D1	0	44.2398	-44.2398
PRND	0	44.2528	-44.2528
ZAK	17.115	61.381	-44.266
NREP	45.6833	89.9524	-44.2691
ACTL8	0	44.2774	-44.2774
SPTLC2	53.1236	97.4078	-44.2841
ALDH1A2	0	44.3156	-44.3156
LGALS8	47.4837	91.8046	-44.3209
CBLB	0	44.3223	-44.3223
ARSB	0	44.3319	-44.3319
HERC4	0	44.3378	-44.3378
PTMAP1	0	44.3454	-44.3454
WRNIP1	8.26464	52.6252	-44.3606
CASC5	0	44.3681	-44.3681
ETS2	43.167	87.5416	-44.3745
LINC00588	0	44.3756	-44.3756
TBC1D1	4.22993	48.6213	-44.3914
SLK	49.2191	93.6115	-44.3925
KIF25-AS1	0	44.4058	-44.4058
HMGN4	48.1996	92.6106	-44.4111
PRAMEF12	0	44.4134	-44.4134
SLC35E2	17.2451	61.6605	-44.4154
TTC12	0	44.4209	-44.4209
EPB41L4A	0	44.4436	-44.4436
PTGDR	0	44.4462	-44.4462
MRTO4	52.6247	97.0754	-44.4507
INSL6	0	44.453	-44.453
CSPG4P1Y	0	44.4587	-44.4587
PIGQ	0	44.4771	-44.4771
CRLF2	0	44.4814	-44.4814
GNAT3	0	44.4814	-44.4814
SUMO4	35.0976	79.586	-44.4884
CDK5R2	0	44.4889	-44.4889
RAB35	31.2798	75.7772	-44.4974
RP5-1118D24.2	0	44.5012	-44.5012
HGD	53.3623	97.8696	-44.5074
DIO3	0	44.5116	-44.5116
EXT1	42.1258	86.6425	-44.5167
NOS3	0	44.5405	-44.5405
CCDC33	0	44.5452	-44.5452
DNMT3L	0	44.5494	-44.5494
FGF12	0	44.5533	-44.5533
MYL10	0	44.5818	-44.5818
PNN	23.1236	67.7117	-44.5881
TNFSF15	0	44.6023	-44.6023
SMIM2	0	44.6098	-44.6098
PDZK1IP1	53.9262	98.5389	-44.6126
PTPRT	0	44.6246	-44.6246
NOS2	0	44.6248	-44.6248
XCL1	0	44.6248	-44.6248
HIGD2A	8.41649	53.0432	-44.6267
SEC14L4	0	44.6269	-44.6269
TNFSF12-TNFSF13	51.5618	96.1925	-44.6307
PDIA4	44.8156	89.4538	-44.6382
SRPK3	0	44.6476	-44.6476
PHLDA2	0	44.6585	-44.6585
MTNR1A	0	44.6627	-44.6627
IFITM1	55.1844	99.8565	-44.6721
HSF2BP	0	44.6854	-44.6854
STK17A	54.5553	99.2445	-44.6892
ALK	0	44.6915	-44.6915
PIEZO2	0	44.693	-44.693
NCBP1	0	44.7117	-44.7117
NPHS2	0	44.7211	-44.7211
GLO1	50.7375	95.4597	-44.7222
B3GNT2	46.3991	91.1219	-44.7227
MAPKAPK5	35.7484	80.4714	-44.723
MAGEA4	0	44.7275	-44.7275
SLC38A10	22.0174	66.7523	-44.7349
KRT37	0	44.7362	-44.7362
PSTPIP1	50.0651	94.8024	-44.7374
RAVER2	0	44.7458	-44.7458
PRF1	50.2169	94.9961	-44.7792
ZFP69B	0	44.7836	-44.7836
ATP5G2P1	0	44.784	-44.784
AICDA	0	44.8213	-44.8213
SLC12A9	43.5358	88.3584	-44.8226
TBC1D2B	51.1063	95.9292	-44.8229
RGS10	15.7484	60.5807	-44.8323
LOC284009	0	44.8364	-44.8364
TAS2R10	0	44.8364	-44.8364
MT1X	54.0781	98.9197	-44.8416
SPAG7	47.18	92.0299	-44.8499
ASCL2	30.4121	75.2642	-44.8521
BTN3A1	39.1974	84.0534	-44.856
PKP2	45.423	90.2991	-44.8761
MSI1	0	44.9044	-44.9044
MGC2889	0	44.912	-44.912
CNOT7	33.0152	77.9406	-44.9254
ASCC3	50.9761	95.9054	-44.9293
ZDHHC8P1	0	44.9425	-44.9425
GIT2	4.68547	49.6412	-44.9557
PKN1	45.2928	90.2755	-44.9827
PCDHA10	0	44.9882	-44.9882
PRDM12	0	44.9985	-44.9985
DPF2	29.6963	74.6981	-45.0018
TCOF1	46.5076	91.5164	-45.0088
CALML3	0	45.0253	-45.0253
LOC100996792	50.0868	95.1122	-45.0254
IL13	0	45.0272	-45.0272
MAN1B1	46.6377	91.6824	-45.0447
GPR132	0	45.0665	-45.0665
HMGN3	44.1432	89.2132	-45.0701
CYP46A1	0	45.0713	-45.0713
SORL1	54.6638	99.7582	-45.0944
CCL24	0	45.0947	-45.0947
BCL2L10	0	45.0998	-45.0998
ZIC4	0	45.1235	-45.1235
KRT85	0	45.1235	-45.1235
CTSZ	49.1757	94.3021	-45.1264
RP11-680F8.4	0	45.1296	-45.1296
CPB1	0	45.1386	-45.1386
MPZ	0	45.1386	-45.1386
TLE6	0	45.1392	-45.1392
TBK1	52.4946	97.6423	-45.1477
RUNX2	4.33839	49.4901	-45.1517
SRCAP	0	45.1537	-45.1537
IGHD3-16	0	45.1688	-45.1688
TMEM140	51.9089	97.0856	-45.1767
LOC101929597	0	45.1829	-45.1829
KALP	0	45.184	-45.184
RAB11B	0	45.1896	-45.1896
RBBP7	49.718	94.9082	-45.1902
PCYT1B	0	45.1915	-45.1915
CLIP1	26.8547	72.048	-45.1934
GBX2	0	45.2063	-45.2063
PIAS2	0	45.2066	-45.2066
WFDC8	0	45.2087	-45.2087
PRAF2	47.8091	93.0196	-45.2105
CNN3P1	0	45.2142	-45.2142
VPS4A	40.4772	85.6955	-45.2182
GATC	40.9544	86.1751	-45.2207
ANXA4	52.9501	98.1725	-45.2224
KCNAB2	49.3492	94.5764	-45.2271
RP3-452M16.1	0	45.2293	-45.2293
CEMIP	0	45.2343	-45.2343
ADD3-AS1	0	45.2519	-45.2519
CACNG1	0	45.2671	-45.2671
DDX24	47.7874	93.065	-45.2776
CBL	10.9328	56.216	-45.2832
CLINT1	52.8416	98.1456	-45.3039
PLCB1	0	45.3199	-45.3199
RP6-149D17.1	0	45.3199	-45.3199
NMRK2	0	45.3203	-45.3203
CHST8	0	45.3309	-45.3309
TIPARP	37.6356	82.9795	-45.344
FKBP5	36.3341	81.6787	-45.3446
LOC399491	52.7766	98.1356	-45.359
POGLUT1	10.9111	56.2704	-45.3594
STAB1	13.4273	58.7898	-45.3624
ORAI2	46.4425	91.8329	-45.3904
CHRM4	0	45.3914	-45.3914
KCNH4	0	45.3955	-45.3955
MAGT1	42.1692	87.5665	-45.3973
DUS2	22.7766	68.1851	-45.4085
MCOLN3	0	45.4106	-45.4106
RAB20	49.2625	94.6753	-45.4128
TMEM223	0	45.4147	-45.4147
ZHX3	0	45.4174	-45.4174
HSPB11	51.2148	96.6432	-45.4284
MCFD2P1	0	45.4333	-45.4333
PPIAL4B	0	45.4333	-45.4333
TAPT1	1.27983	46.7139	-45.4341
AV8S2A1N1T	0	45.4408	-45.4408
ELP5	0	45.4415	-45.4415
KIAA0513	6.57267	52.022	-45.4494
TP53	22.5597	68.012	-45.4524
TMEM50A	40.9111	86.364	-45.4529
RPL13	21.6703	67.13	-45.4597
TFDP1	44.5553	90.0164	-45.4611
OGFOD1	37.1367	82.6002	-45.4635
MKNK1	32.9935	78.4591	-45.4656
PSD4	49.7397	95.2103	-45.4706
ABCC9	0	45.4861	-45.4861
CYP26A1	0	45.5047	-45.5047
PPIAP21	21.8872	67.3944	-45.5072
RAD51B	0	45.5088	-45.5088
ACADVL	49.8915	95.4038	-45.5122
LNPEP	22.1475	67.6608	-45.5133
TIAM1	12.0174	57.5408	-45.5235
PRKAG1	53.167	98.7006	-45.5336
CLSTN1	51.4751	97.0205	-45.5454
A4GNT	0	45.5466	-45.5466
MRPS12	0	45.5541	-45.5541
CASP2	16.269	61.8343	-45.5653
CD2BP2	31.1497	76.7161	-45.5664
MYO1D	0	45.5791	-45.5791
NPY5R	0	45.5995	-45.5995
ULK4	0	45.6232	-45.6232
LINC01260	0	45.6297	-45.6297
CINP	0	45.6372	-45.6372
RGS11	0	45.6448	-45.6448
RPS6KA3	38.4165	84.0674	-45.6509
MFSD7	13.6009	59.2581	-45.6573
KRTAP2-3	0	45.6826	-45.6826
MAPK1IP1L	45.4447	91.1305	-45.6858
MT2A	54.2082	99.8942	-45.686
GHRHR	0	45.6901	-45.6901
TTC40	0	45.6977	-45.6977
OTUD4	22.1258	67.8297	-45.7039
GDAP1L1	0	45.7052	-45.7052
DKKL1	0	45.7109	-45.7109
HSP90B1	51.7137	97.4315	-45.7179
SEMG2	0	45.7203	-45.7203
C10orf76	0	45.7207	-45.7207
PLXNA1	27.0933	72.8413	-45.748
IL4I1	0	45.7581	-45.7581
ST3GAL5	52.8633	98.6251	-45.7617
INPP1	50.6508	96.4207	-45.77
DCHS2	0	45.7732	-45.7732
RGR	0	45.7732	-45.7732
KRT18P38	0	45.7767	-45.7767
MYL2	0	45.7883	-45.7883
ACTR3P2	0	45.8034	-45.8034
NDUFA2	8.98048	54.7858	-45.8054
UBE2D3	49.8265	95.6473	-45.8208
LOC101929304	1.49675	47.3219	-45.8252
NEU3	0	45.8488	-45.8488
GS1-164F24.1	0	45.8563	-45.8563
SECISBP2L	52.538	98.4065	-45.8685
TONSL	0	45.8714	-45.8714
MAD2L1BP	36.6161	82.4885	-45.8724
LFNG	0	45.8759	-45.8759
SERPINE1	44.6204	90.5082	-45.8878
KCNMB3	0	45.8905	-45.8905
HIST1H2BB	0	45.8934	-45.8934
SPIN1	49.0456	94.9451	-45.8996
ELK2AP	0	45.9016	-45.9016
CABP1	0	45.9073	-45.9073
RAB9BP1	0	45.9167	-45.9167
HGC6.3	0	45.9202	-45.9202
ADRB3	0	45.9243	-45.9243
UGGT2	0	45.9539	-45.9539
SMPDL3A	1.80043	47.7612	-45.9608
MAGEA2	0	45.9616	-45.9616
RAB6A	7.15835	53.1314	-45.973
CDK2AP1	41.7354	87.7107	-45.9754
LMX1B	0	45.9772	-45.9772
PWP1	41.8872	87.866	-45.9788
ARHGEF18	45.141	91.13	-45.989
PRDM14	0	45.9923	-45.9923
INSL5	0	45.9923	-45.9923
CCNK	16.4642	62.4613	-45.9971
IQGAP2	52.885	98.8894	-46.0044
NDUFB2-AS1	0	46.0094	-46.0094
ALDH2	51.8438	97.8619	-46.0181
CRYZL1	37.8742	83.8924	-46.0182
JARID2	38.59	84.6161	-46.0261
MAPK1	33.5575	79.5951	-46.0376
MYH2	0	46.0376	-46.0376
SYK	52.0174	98.0637	-46.0464
GDNF	0	46.0527	-46.0527
TAOK2	0	46.0575	-46.0575
C17orf59	0	46.0603	-46.0603
LOC102724905	0	46.0603	-46.0603
DARS	36.0954	82.1603	-46.0648
NUBP1	35.8568	81.9521	-46.0953
KDM4D	0	46.0981	-46.0981
CAMK2A	0	46.1073	-46.1073
RPE65	0	46.1132	-46.1132
RRAGC	46.1388	92.2566	-46.1177
FRS2	0	46.118	-46.118
EOGT	49.3709	95.4921	-46.1212
PDHA1	42.5597	88.6881	-46.1285
NR2C2	2.47289	48.6139	-46.141
POMC	0	46.1434	-46.1434
RPL41	47.9393	94.0859	-46.1466
EIF5A	14.4902	60.6406	-46.1504
LOC101930602	0	46.1514	-46.1514
ART3	0	46.1545	-46.1545
FBXW11	45.987	92.1432	-46.1563
PSG7	0	46.162	-46.162
FAM182A	0	46.166	-46.166
RBM3	36.7462	82.9266	-46.1804
TARBP1	44.0347	90.2193	-46.1846
PTPRC	48.872	95.0644	-46.1924
LAT	39.8482	86.0618	-46.2136
SH3PXD2A	0	46.2305	-46.2305
FGF21	0	46.2375	-46.2375
REG1B	0	46.2416	-46.2416
ARHGEF38	0	46.2643	-46.2643
TBC1D4	52.2993	98.5722	-46.2728
FLT1	0	46.2869	-46.2869
SCN1A	0	46.2905	-46.2905
PPEF2	0	46.2945	-46.2945
NPY	0	46.3017	-46.3017
CHAT	0	46.302	-46.302
AUH	50.846	97.1485	-46.3025
SHANK1	0	46.3096	-46.3096
PIK3CB	48.7636	95.0773	-46.3137
ATHL1	29.4143	75.7436	-46.3293
ST8SIA3	0	46.3474	-46.3474
PSG9	0	46.3521	-46.3521
TAF1	20.7592	67.1389	-46.3797
KIRREL	0	46.3975	-46.3975
DGCR6	51.8655	98.27	-46.4045
RABEP1	0	46.4046	-46.4046
PPIL6	0	46.4078	-46.4078
CMC2	49.6095	96.0263	-46.4167
HSP90AB1	51.974	98.4066	-46.4326
TCRA	0	46.4338	-46.4338
C17orf80	0	46.4456	-46.4456
AP3S2	12.6898	59.1373	-46.4475
PYY	0	46.4506	-46.4506
XPNPEP3	0	46.4514	-46.4514
PARP11	0	46.4566	-46.4566
MAPKAPK5-AS1	0	46.4758	-46.4758
OBP2A	0	46.4795	-46.4795
UBE2Q1	49.3275	95.8114	-46.4838
BUD31	47.3102	93.8204	-46.5102
PRO2949	0	46.5136	-46.5136
KPNA1	39.6529	86.1676	-46.5146
SMCHD1	36.6811	83.1973	-46.5162
CEACAM4	34.7072	81.2246	-46.5175
PARL	45.6616	92.1886	-46.527
DDX27	52.0824	98.6142	-46.5317
RP1-28C20.1	0	46.5362	-46.5362
SYT1	0	46.5549	-46.5549
KRTAP1-3	0	46.5589	-46.5589
NRIP1	48.6117	95.1723	-46.5606
JAK3	23.7093	70.2727	-46.5634
DNM3	12.6247	59.1954	-46.5707
ZNF254	1.45336	48.0471	-46.5938
COMMD9	35.4013	82.0201	-46.6188
COL19A1	0	46.6269	-46.6269
TBC1D22B	0	46.6362	-46.6362
AMPD3	46.551	93.1923	-46.6413
FAM135A	0	46.6425	-46.6425
HNRNPA1P3	41.0846	87.7304	-46.6458
KCNG1	0	46.6495	-46.6495
ABCF2	53.0586	99.7205	-46.6619
RNMT	33.9696	80.6374	-46.6677
TOP1	50.4121	97.0809	-46.6688
GLG1	51.6703	98.3404	-46.6701
POLB	21.1714	67.8556	-46.6842
OR2F2	0	46.7175	-46.7175
SDS	0	46.7199	-46.7199
CYP2A7P1	0	46.7285	-46.7285
LPGAT1	31.7354	78.4696	-46.7343
SAMM50	49.1323	95.8752	-46.7429
ANKRD2	0	46.7437	-46.7437
KRT8P17	0	46.7447	-46.7447
CSNK2A2	39.3059	86.0511	-46.7452
HLA-DOB	0	46.7461	-46.7461
SERINC2	0	46.7511	-46.7511
PLA2G2E	0	46.778	-46.778
RC3H2	15.0976	61.8775	-46.7798
SLC25A30	0	46.7931	-46.7931
PCDHA9	0	46.7931	-46.7931
TYK2	49.6963	96.5023	-46.806
PRSS21	0	46.8091	-46.8091
UGT2A1	0	46.8144	-46.8144
TSC2	0	46.8157	-46.8157
UROD	52.5163	99.335	-46.8187
GPX5	0	46.8233	-46.8233
METTL22	15.8568	62.6804	-46.8235
AGBL3	0	46.8309	-46.8309
TLL2	0	46.8309	-46.8309
PRKAA1	5.63991	52.4741	-46.8342
OPA3	0	46.85	-46.85
SMN1	23.3189	70.1723	-46.8534
DENND1A	34.1432	81.0002	-46.8571
GDF11	0	46.8637	-46.8637
DPM3	47.3753	94.2585	-46.8832
RHBDL1	0	46.8913	-46.8913
FBXO46	28.1996	75.1001	-46.9005
SAG	0	46.9029	-46.9029
PRSS53	0	46.9049	-46.9049
CD1B	0	46.9108	-46.9108
POFUT2	0	46.9147	-46.9147
C3orf62	2.53796	49.4598	-46.9219
GLI1	0	46.9364	-46.9364
IER2	32.0824	79.0193	-46.9369
TAS2R14	0	46.9442	-46.9442
PHF7	0	46.9517	-46.9517
TMPRSS15	0	46.9593	-46.9593
SOAT1	50.7809	97.7417	-46.9608
COX7BP1	48.5683	95.546	-46.9776
LDLRAP1	34.4035	81.3855	-46.982
XAF1	51.0195	98.0111	-46.9915
FN3K	0	46.9971	-46.9971
PAPOLB	0	47.0046	-47.0046
TFAP2B	0	47.0297	-47.0297
MLH3	9.86985	56.9011	-47.0313
PDP1	41.7137	88.7469	-47.0332
OR1D5	0	47.0348	-47.0348
AGRN	0	47.0384	-47.0384
EMX1	0	47.0463	-47.0463
TESC	50.8243	97.8847	-47.0604
WIPI2	0.433839	47.499	-47.0652
DHX8	47.2668	94.3341	-47.0673
INVS	0	47.068	-47.068
ZNF324B	0	47.0726	-47.0726
TMEM144	0	47.0742	-47.0742
MBTPS2	0	47.0802	-47.0802
RP11-930P14.2	0	47.0802	-47.0802
IL18RAP	46.7896	93.8768	-47.0873
MYBPH	0	47.0928	-47.0928
APOBEC3G	51.9306	99.0254	-47.0948
MYCBP2	45.3796	92.4778	-47.0982
LOC100129973	0	47.1028	-47.1028
PKI55	0	47.1134	-47.1134
POFUT1	0	47.1255	-47.1255
CA5B	0	47.1325	-47.1325
NTS	0	47.1416	-47.1416
TBX4	0	47.1492	-47.1492
RBM6	44.7722	91.9242	-47.1519
FLII	51.1931	98.3607	-47.1676
PAPOLA	40.6291	87.7969	-47.1678
NDST1	13.8829	61.0637	-47.1808
YTHDC2	13.6226	60.8101	-47.1875
DCLRE1A	18.4599	65.6534	-47.1936
THOC5	48.2213	95.4174	-47.1962
FAIM3	52.2343	99.4386	-47.2044
DOT1L	0	47.2086	-47.2086
EFCAB11	0	47.2161	-47.2161
VPS16	35.7267	82.9493	-47.2226
SLC25A46	46.5293	93.7599	-47.2306
KIAA1549L	0	47.2324	-47.2324
ZFYVE21	52.4512	99.6903	-47.2391
PRPS2	41.4967	88.7361	-47.2394
SUMO1P2	0	47.2499	-47.2499
ZNF471	0	47.2539	-47.2539
DCAF7	36.1605	83.419	-47.2585
SLC25A40	29.5662	76.8253	-47.2592
CTIF	0	47.2668	-47.2668
S100A4	50.3905	97.6579	-47.2674
GTPBP1	22.9501	70.2198	-47.2697
TMEM259	48.6551	95.9258	-47.2707
DAGLA	0	47.2766	-47.2766
GSN	45.5315	92.808	-47.2766
FDPSP5	0	47.278	-47.278
HOXD1	0	47.2917	-47.2917
ACSL3	47.4403	94.7484	-47.308
OR10H1	0	47.314	-47.314
NUDT15	49.6312	96.96	-47.3288
HCRTR1	0	47.3295	-47.3295
STRN	0	47.3296	-47.3296
MYH1	0	47.337	-47.337
MGAT4A	19.7397	67.1042	-47.3645
DYNC1LI1	46.8764	94.2434	-47.3671
STIM1	18.8503	66.2235	-47.3731
KRT81	0	47.3859	-47.3859
GRID2	0	47.3899	-47.3899
RMDN1	51.0629	98.4589	-47.396
KAT6B	13.9046	61.3054	-47.4009
ZBTB1	18.9588	66.3972	-47.4384
P2RX2	0	47.4409	-47.4409
HOXB8	0	47.441	-47.441
PRDM13	0	47.4428	-47.4428
MAGEA10	0	47.4488	-47.4488
AC004490.1	0	47.4503	-47.4503
SSX4	0	47.4503	-47.4503
HSDL2	29.3492	76.8074	-47.4582
TENM3	0	47.4587	-47.4587
CARHSP1	0	47.4592	-47.4592
ARFIP1	49.9783	97.4377	-47.4594
ALDH1A3	0	47.473	-47.473
PTGES	0	47.4788	-47.4788
GPR37L1	0	47.4791	-47.4791
FYCO1	14.577	62.0684	-47.4914
DNAJB1	37.5705	85.082	-47.5115
AC084219.3	0	47.5183	-47.5183
ATAD2B	14.7289	62.2593	-47.5304
KCNJ9	0	47.5334	-47.5334
SETD1B	33.2104	80.7496	-47.5392
MCMBP	27.5271	75.0669	-47.5398
SMUG1	0	47.5437	-47.5437
GRIK4	0	47.5636	-47.5636
JUNB	48.6985	96.2678	-47.5693
PRMT2	35.5531	83.1231	-47.5699
CNTNAP2	0	47.57	-47.57
SSFA2	46.5944	94.1679	-47.5735
MT1HL1	51.4317	99.0103	-47.5787
LINC00328	0	47.5788	-47.5788
USP10	35.8785	83.4613	-47.5828
EDRF1	0	47.5863	-47.5863
THNSL2	0	47.5863	-47.5863
DCAKD	0	47.5939	-47.5939
DNASE1L1	29.5445	77.1396	-47.5952
CPLX2	0	47.6043	-47.6043
PRMT8	0	47.6129	-47.6129
IL12B	0	47.6165	-47.6165
MYH6	0	47.6213	-47.6213
MAGOH2	0	47.6241	-47.6241
ZNF235	0	47.6316	-47.6316
ABLIM1	50.3037	97.9376	-47.6339
KDM6B	25.3796	73.0206	-47.6409
DKK2	0	47.6434	-47.6434
BMP2K	14.5987	62.2428	-47.6441
SLC4A10	0	47.6467	-47.6467
TMEM80	6.91974	54.5667	-47.647
SLC9A3R1	49.7831	97.4319	-47.6489
IL17RA	39.8915	87.5464	-47.6549
HNRNPH2	50.8026	98.4973	-47.6947
SLC17A6	0	47.6996	-47.6996
LOC101927550	0	47.7072	-47.7072
UBAP2	38.7852	86.4989	-47.7137
GDI1	50.9328	98.6546	-47.7219
LPAL2	0	47.7298	-47.7298
HESX1	0	47.733	-47.733
ZNF426	0	47.7416	-47.7416
PCDHGA9	0	47.745	-47.745
TMEM131	37.961	85.7118	-47.7509
TET3	10.1518	57.9059	-47.754
HSPB3	0	47.7573	-47.7573
ZNF670	0	47.7589	-47.7589
SIKE1	0	47.7601	-47.7601
CSN3	0	47.7752	-47.7752
KIAA1598	43.3623	91.1386	-47.7763
RP11-560G2.2	0	47.7827	-47.7827
SAP30L	31.6052	79.3911	-47.7859
EN1	0	47.8078	-47.8078
ARIH1	0	47.8127	-47.8127
PVR	0	47.8166	-47.8166
UNC13A	0	47.8187	-47.8187
MAP2K7	0	47.8221	-47.8221
TLR8	42.7549	90.5892	-47.8343
PTGER1	0	47.8522	-47.8522
NIPBL	48.5466	96.4073	-47.8607
STX3	46.6594	94.5337	-47.8742
POU3F3	0	47.8809	-47.8809
TOB2	42.0824	89.9826	-47.9002
DIP2A	0	47.9057	-47.9057
ZNF550	0	47.9129	-47.9129
HIST1H3F	0	47.9143	-47.9143
KALRN	0	47.9183	-47.9183
MAVS	19.9783	67.9057	-47.9274
CSF3R	51.3449	99.2745	-47.9296
LEFTY1	0	47.9338	-47.9338
ANKRD28	30.7592	78.6945	-47.9353
GPR85	0	47.9414	-47.9414
ARC	0	47.9489	-47.9489
DMRT1	0	47.9565	-47.9565
PRDM2	32.5163	80.4733	-47.957
DNAAF1	0	47.965	-47.965
PSMC5	42.7332	90.7007	-47.9675
KCND3	0	47.9716	-47.9716
TRPM2	26.5076	74.4806	-47.973
GPR126	0	47.9791	-47.9791
FCGR3A	50.9978	98.9795	-47.9817
LRRC61	0	47.9867	-47.9867
HOXB1	0	47.9903	-47.9903
PRPF6	40.7158	88.7139	-47.998
WTAP	11.6486	59.6684	-48.0198
LYRM1	42.1909	90.2299	-48.039
CACNA1B	0	48.0421	-48.0421
PARP12	49.3059	97.3525	-48.0466
C16orf3	0	48.0471	-48.0471
OSBPL7	0	48.05	-48.05
CCDC70	0	48.0622	-48.0622
INPP5D	37.8959	85.9619	-48.066
NACAP1	33.4273	81.4988	-48.0715
HIST1H2BE	38.4382	86.5101	-48.0719
LOC100288974	0	48.0774	-48.0774
USPL1	4.0564	52.1375	-48.0811
CRYGC	0	48.0925	-48.0925
NIT2	48.4382	96.531	-48.0928
INSIG2	41.4317	89.5414	-48.1097
GSC2	0	48.1151	-48.1151
DNAJC24	0	48.1151	-48.1151
ARR3	0	48.1302	-48.1302
TRPV2	48.9371	97.0714	-48.1343
TMEM143	0	48.1367	-48.1367
RPS4XP9	0	48.1454	-48.1454
IGLC1	48.7852	96.9477	-48.1625
PMS2P4	0	48.168	-48.168
UBB	41.41	89.5846	-48.1746
PAGR1	0	48.1756	-48.1756
L1TD1	0	48.1756	-48.1756
NOLC1	48.9154	97.1066	-48.1912
ESYT1	44.4035	92.6073	-48.2038
FGF23	0	48.2058	-48.2058
TERT	0	48.2133	-48.2133
RIT2	0	48.2209	-48.2209
LOC441259	20.2386	68.4723	-48.2337
HCG9	0	48.236	-48.236
HCG4	0	48.2436	-48.2436
NPAS1	0	48.2472	-48.2472
FUT5	0	48.2482	-48.2482
GTF2A1L	0	48.2511	-48.2511
ATPIF1	46.1171	94.3718	-48.2547
RP11-69I8.2	0	48.2662	-48.2662
AGPAT3	19.7831	68.0592	-48.2761
FGF8	0	48.2813	-48.2813
ARPP19	50.7158	99.0103	-48.2945
NPIPB15	0	48.2952	-48.2952
TEAD1	0	48.304	-48.304
SLC35G2	0	48.3116	-48.3116
ZNF208	0	48.3191	-48.3191
HIST1H2BO	0	48.3202	-48.3202
GHRH	0	48.3256	-48.3256
CNOT1	31.692	80.0181	-48.3262
RPN1	41.2798	89.6124	-48.3326
ACP2	46.0521	94.3929	-48.3408
RGS13	0	48.3418	-48.3418
HERC2P2	46.7679	95.1131	-48.3452
SCAMP2	48.0043	96.3507	-48.3463
CDK5RAP2	10.7592	59.107	-48.3478
RPARP-AS1	0	48.3493	-48.3493
HTR5A	0	48.3493	-48.3493
KCNK15	0	48.3569	-48.3569
SELE	0	48.3575	-48.3575
ARNT	6.42082	54.79	-48.3691
SCRN3	0	48.3771	-48.3771
ALPL	0	48.3818	-48.3818
XRCC4	33.0586	81.4454	-48.3868
NCOA1	38.0043	86.3943	-48.39
RPL17	23.0152	71.4059	-48.3907
PHF14	0	48.4065	-48.4065
FAM208B	6.31236	54.737	-48.4246
REL	23.4707	71.897	-48.4262
C3orf36	0	48.4268	-48.4268
PLAC1	0	48.4286	-48.4286
RBM34	0	48.4325	-48.4325
TSC22D1	49.8048	98.2473	-48.4426
KLK2	0	48.4512	-48.4512
SLC9A3	0	48.4551	-48.4551
EXOG	0	48.4587	-48.4587
INHA	0	48.4626	-48.4626
C5AR2	0	48.4702	-48.4702
P2RX5-TAX1BP3	50.6725	99.1463	-48.4739
HNRNPH1	42.603	91.0785	-48.4754
KRT9	0	48.4814	-48.4814
GABRA2	0	48.4853	-48.4853
ADRA2B	0	48.4888	-48.4888
CCDC87	0	48.4929	-48.4929
PRICKLE4	49.436	97.9334	-48.4974
GADD45GIP1	0	48.5004	-48.5004
CHRND	0	48.5041	-48.5041
LOC101930075	3.38395	51.8924	-48.5085
CLCN3	45.9002	94.4172	-48.5169
ADM	47.7007	96.2215	-48.5209
ZC3H7A	43.2755	91.8065	-48.531
KITLG	0	48.5405	-48.5405
CYP4F3	47.6573	96.2073	-48.55
CPA1	0	48.5609	-48.5609
FAM13C	0	48.5645	-48.5645
FCGRT	50.5206	99.0987	-48.5781
TEF	0	48.58	-48.58
NANS	51.2364	99.8205	-48.5841
USP32	25.3145	73.9052	-48.5907
RASGRP1	50.1518	98.7477	-48.5959
FGF17	0	48.5986	-48.5986
LOC101928457	0	48.6137	-48.6137
RCAN3	0	48.6225	-48.6225
RCOR3	44.9241	93.559	-48.6349
DHX9	45.5098	94.1528	-48.643
C9orf16	49.0672	97.711	-48.6437
GALNT8	0	48.644	-48.644
SPATA6L	0	48.6486	-48.6486
ZFYVE16	39.2625	87.918	-48.6555
PDHA2	0	48.6666	-48.6666
PDE6A	0	48.6691	-48.6691
GLUD1	50.8677	99.5391	-48.6715
HDAC11	0	48.6778	-48.6778
CAPN11	0	48.683	-48.683
AAGAB	18.243	66.9638	-48.7209
HOXC10	0	48.7271	-48.7271
GJC2	0	48.7346	-48.7346
ZNF589	0	48.7346	-48.7346
INADL	0	48.7431	-48.7431
KCNA1	0	48.7464	-48.7464
CSF1	0	48.7477	-48.7477
RXRA	38.5466	87.3149	-48.7683
LAT2	16.833	65.604	-48.771
NPVF	0	48.7724	-48.7724
ACAA2	35.0542	83.8413	-48.7871
HERC2P3	0	48.795	-48.795
CTB-176F20.3	0	48.795	-48.795
NLRP1	0	48.8063	-48.8063
TMEM243	46.833	95.6486	-48.8156
LIM2	0	48.8177	-48.8177
ARHGAP22	0	48.8245	-48.8245
KLF15	0	48.8253	-48.8253
EN2	0	48.8322	-48.8322
PAX1	0	48.858	-48.858
ANKH	0	48.863	-48.863
ZNF24	2.23427	51.0981	-48.8639
CAMTA1	7.96095	56.8312	-48.8703
SPN	0	48.8743	-48.8743
RBM22	38.6117	87.4896	-48.8779
DSCR3	37.18	86.0683	-48.8883
MARK1	0	48.8964	-48.8964
SCN2B	0	48.9044	-48.9044
FBXO11	46.7462	95.6561	-48.9099
UEVLD	0	48.9196	-48.9196
UBE2D2	43.9479	92.8685	-48.9205
EPS15L1	15.987	64.9236	-48.9366
LINC00302	0	48.9438	-48.9438
GOT2P1	0	48.9461	-48.9461
BPY2	0	48.9518	-48.9518
CCDC59	50	98.9524	-48.9524
LOC100294145	0	48.9537	-48.9537
HADHA	47.3536	96.309	-48.9554
MORN1	0	48.9756	-48.9756
KCNJ6	0	48.9764	-48.9764
TMSB4Y	0	48.9764	-48.9764
LOC254896	0	48.9782	-48.9782
PHF3	16.2473	65.2263	-48.979
BAI2	0	48.9814	-48.9814
EIF2AK2	12.6464	61.6322	-48.9858
CYP2A13	0	48.9876	-48.9876
PPP1R37	0	48.9915	-48.9915
LOC101930578	0	48.999	-48.999
SNX1	49.8698	98.8744	-49.0045
PCDHB11	0	49.0066	-49.0066
SPPL2B	0	49.0218	-49.0218
GP2	0	49.0292	-49.0292
PPFIA3	0	49.0297	-49.0297
KCNH1	0	49.0443	-49.0443
STRA6	0	49.0477	-49.0477
PUS7L	0	49.0652	-49.0652
TNNT3	0	49.0707	-49.0707
SLC1A6	0	49.0746	-49.0746
PPM1F	2.77657	51.8611	-49.0846
ADD3	48.3514	97.4399	-49.0885
TUG1	46.1822	95.2708	-49.0886
GPR63	0	49.0972	-49.0972
BTF3P12	0	49.1021	-49.1021
GABRA3	0	49.1048	-49.1048
EIF4ENIF1	26.551	75.6667	-49.1157
IGHM	43.4056	92.528	-49.1223
PCDHGA11	0	49.1274	-49.1274
GP1BA	25.9002	75.0397	-49.1394
ITGAX	15.6833	64.8259	-49.1426
VTI1B	47.3319	96.4796	-49.1477
ATG2B	5.74837	54.9011	-49.1527
CLC	0	49.158	-49.158
FIP1L1	19.3926	68.5578	-49.1652
ZNF528	0	49.1652	-49.1652
SIRT4	0	49.1652	-49.1652
MIR622	0	49.1803	-49.1803
TATDN2	0	49.1803	-49.1803
ENTPD4	6.33406	55.5186	-49.1846
PQBP1	45.5748	94.7622	-49.1873
NRGN	17.462	66.6552	-49.1931
MTA2	0	49.1954	-49.1954
AURKC	0	49.1954	-49.1954
LOC79999	0	49.203	-49.203
NXT2	44.1649	93.3746	-49.2098
ZNF213-AS1	0	49.2105	-49.2105
C6orf47	0	49.2143	-49.2143
LOC100996325	0	49.2181	-49.2181
TNFRSF10C	15.2495	64.4784	-49.2289
TMEM180	0	49.2357	-49.2357
PSPN	0	49.2445	-49.2445
OSTF1	44.9458	94.1981	-49.2523
RS1	0	49.2537	-49.2537
TMEM39B	41.7787	91.0355	-49.2568
ARMC8	22.82	72.0858	-49.2659
POM121	3.86117	53.1404	-49.2793
SF3A1	28.872	78.1521	-49.2801
CLDND1	46.9631	96.2774	-49.3143
TSSK1B	0	49.3163	-49.3163
CREBBP	41.4534	90.7834	-49.33
TLL1	0	49.3314	-49.3314
PRORY	0	49.3632	-49.3632
SLC6A2	0	49.3767	-49.3767
DDX3Y	0	49.3843	-49.3843
PRDM10	0	49.3843	-49.3843
WDR48	20.6291	70.0157	-49.3866
SLC16A8	0	49.3919	-49.3919
TMEM104	14.9458	64.3397	-49.3939
PDE3A	0	49.4027	-49.4027
SNTG2	0	49.407	-49.407
PIGC	26.898	76.307	-49.409
SLC25A21	0	49.4145	-49.4145
ADCYAP1	0	49.4221	-49.4221
FOXC2	0	49.4344	-49.4344
OR7E19P	0	49.4372	-49.4372
PLXND1	9.65293	59.0933	-49.4403
CAMKK2	9.37093	58.8124	-49.4415
CACNA1S	0	49.4447	-49.4447
LOC100507630	0	49.4485	-49.4485
WWP1	49.6529	99.1043	-49.4514
VEZF1	43.8395	93.2994	-49.4599
MEF2A	45.2711	94.7318	-49.4607
MYOM2	0	49.4636	-49.4636
MPHOSPH6	3.83948	53.3379	-49.4985
CDH7	0	49.5052	-49.5052
LOC101928189	45.8785	95.3842	-49.5056
EMC1	0	49.5159	-49.5159
LGALS2	47.961	97.4784	-49.5174
CACNA2D3	13.6659	63.1912	-49.5253
HAND2	0	49.5372	-49.5372
NXF3	0	49.538	-49.538
PKP4	46.3341	95.8725	-49.5385
ANKRD36BP2	0	49.5429	-49.5429
RPS9	29.1757	78.7223	-49.5466
TNFSF13	47.2451	96.8031	-49.558
MIR3916	0	49.5581	-49.5581
ALOX12P2	0	49.5649	-49.5649
LOC101930150	0	49.5656	-49.5656
GGPS1	39.154	88.725	-49.571
IKZF2	0	49.5826	-49.5826
ATN1	0	49.592	-49.592
FLJ21369	0	49.5958	-49.5958
PRKAG2	0	49.6109	-49.6109
PP14571	0	49.6109	-49.6109
RNF44	41.3232	90.9411	-49.6179
KRT83	0	49.6242	-49.6242
ZNF107	0	49.6243	-49.6243
PKNOX1	0	49.626	-49.626
CYTH1	21.2148	70.8409	-49.6262
CREB3L2	43.7093	93.3371	-49.6278
HMBOX1	0	49.6313	-49.6313
FRAT1	25.3579	75.0043	-49.6464
SLC25A31	0	49.6563	-49.6563
MAPRE3	0	49.6604	-49.6604
M6PR	46.6161	96.2831	-49.6671
MYH3	0	49.6676	-49.6676
KRT18P50	0	49.6789	-49.6789
CNNM1	0	49.6823	-49.6823
ZNF174	0	49.702	-49.702
TXLNGY	0	49.7081	-49.7081
GRIK5	0	49.7091	-49.7091
GUCA1B	0	49.7318	-49.7318
H2AFJ	8.52495	58.2606	-49.7357
ITGB3	23.3839	73.1208	-49.7368
LOC643733	0	49.7394	-49.7394
LDHC	0	49.7469	-49.7469
SLC23A2	0	49.7545	-49.7545
SLC7A4	0	49.7596	-49.7596
MYCN	0	49.7696	-49.7696
C14orf2	43.7961	93.5711	-49.775
PGK2	0	49.7767	-49.7767
SAGE1	0	49.7771	-49.7771
WISP3	0	49.7776	-49.7776
MAX	34.3601	84.1389	-49.7788
IPP	0	49.7882	-49.7882
DOC2B	0	49.8074	-49.8074
RLN2	0	49.8106	-49.8106
SIK3	0	49.8143	-49.8143
PRM1	0	49.8149	-49.8149
UVRAG	33.9479	83.781	-49.833
LALBA	0	49.8376	-49.8376
CYP1B1	7.70065	57.5432	-49.8426
MYO3A	0	49.8527	-49.8527
MYH8	0	49.8527	-49.8527
OR7A5	0	49.8565	-49.8565
SIX3	0	49.8575	-49.8575
MAOB	0	49.8602	-49.8602
AGMAT	0	49.8602	-49.8602
RGS6	0	49.8616	-49.8616
HRC	0	49.8678	-49.8678
RASSF1	29.4577	79.3333	-49.8756
WDR43	48.308	98.1848	-49.8767
C1QTNF9B-AS1	0	49.8884	-49.8884
LCN2	48.6768	98.5722	-49.8954
WNT16	0	49.898	-49.898
BTN3A3	47.5488	97.4552	-49.9064
PHF10	25.6616	75.5987	-49.9371
SDF4	33.7527	83.694	-49.9413
NNAT	0	49.945	-49.945
GABARAPL1	42.9284	92.883	-49.9545
CASS4	0	49.9584	-49.9584
SLN	0	49.9736	-49.9736
THAP3	0	49.9742	-49.9742
HNRNPF	49.0239	99.0194	-49.9955
ZNF652	22.6898	72.6945	-50.0047
GOLGA7	42.3861	92.4001	-50.014
BLOC1S5-TXNDC5	47.0933	97.1188	-50.0255
ALLC	0	50.0264	-50.0264
RAB13	20.6508	70.678	-50.0272
RPF1	44.7072	94.7345	-50.0273
IGHD	0	50.034	-50.034
NRL	0	50.034	-50.034
TSKS	0	50.0416	-50.0416
GPAA1	45.705	95.7468	-50.0418
GCM1	0	50.0491	-50.0491
CLPS	0	50.0567	-50.0567
GUCA1A	0	50.0601	-50.0601
STOML1	0	50.0604	-50.0604
MRPL33	40.4555	90.5204	-50.0648
RBP3	0	50.0677	-50.0677
USP25	8.22126	58.2896	-50.0684
RBM48	0	50.0718	-50.0718
THSD4	0	50.0793	-50.0793
SEC23B	44.3818	94.4616	-50.0798
SHMT1	0	50.0869	-50.0869
TMEM206	0	50.102	-50.102
ACTN3	0	50.102	-50.102
NF1	0	50.1095	-50.1095
NEFH	0	50.1202	-50.1202
GRIN2C	0	50.1284	-50.1284
PLXNC1	47.0065	97.1363	-50.1298
KRT18P44	0	50.1322	-50.1322
CRTAC1	0	50.1322	-50.1322
RABEPK	0	50.1322	-50.1322
POMT2	0	50.1452	-50.1452
GNAL	0	50.1463	-50.1463
CDK3	0	50.1473	-50.1473
HSPA1A	23.8395	73.996	-50.1565
PROP1	0	50.1624	-50.1624
MIR636	47.9176	98.0811	-50.1636
HAUS5	28.7419	78.9076	-50.1657
ASXL2	1.77874	51.9475	-50.1687
SLC12A4	0	50.1714	-50.1714
LOC102725198	0	50.1775	-50.1775
SDHC	43.449	93.6315	-50.1825
RAB3GAP2	0	50.1926	-50.1926
SET	23.0586	73.2526	-50.1941
FZR1	0	50.1943	-50.1943
PCDH8	0	50.1959	-50.1959
RAD51	0	50.2078	-50.2078
DMBT1	0	50.2096	-50.2096
AVPR1A	0	50.2147	-50.2147
GSTCD	0	50.238	-50.238
INE1	0	50.238	-50.238
FNDC8	0	50.242	-50.242
SKP1	44.859	95.1019	-50.2429
DDX50	3.16703	53.4157	-50.2486
CEP162	0	50.2606	-50.2606
B3GALT2	0	50.2612	-50.2612
CORO7	30.3037	80.5683	-50.2646
SEMA6B	0	50.2671	-50.2671
DNAJC16	22.885	73.1545	-50.2695
RBMY1A1	0	50.2757	-50.2757
CBX6	40.6941	90.9723	-50.2781
KRT32	0	50.2909	-50.2909
IFT122	4.44685	54.7405	-50.2936
PPP3R1	0	50.3004	-50.3004
TM6SF2	0	50.3022	-50.3022
ATM	16.9848	67.3189	-50.3341
PMCHL1	0	50.3362	-50.3362
MRPS10	29.5879	79.935	-50.3472
SIRT5	0	50.3513	-50.3513
ENGASE	44.9024	95.2557	-50.3533
TAL1	27.8308	78.1846	-50.3538
GNA12	29.9349	80.2904	-50.3555
RP11-714L20.1	0	50.3588	-50.3588
C11orf63	0	50.3664	-50.3664
KCNK10	0	50.3815	-50.3815
MS4A1	47.2885	97.677	-50.3884
PNMT	0	50.4034	-50.4034
LINC00563	0	50.4036	-50.4036
SLC25A36	46.7245	97.1414	-50.4169
ZNF609	0	50.4189	-50.4189
SLC1A7	0	50.4207	-50.4207
HDAC2	44.6638	95.0869	-50.4232
OAZ1	40.3037	90.7305	-50.4268
RAP1GDS1	45.7267	96.1698	-50.4431
PANK2	42.6247	93.0876	-50.4628
PGPEP1	0	50.4635	-50.4635
HMHB1	0	50.4637	-50.4637
FAM155A	0	50.4646	-50.4646
ABCB7	27.0065	77.4798	-50.4733
TRIM36	0	50.474	-50.474
CATSPERB	0	50.4797	-50.4797
OR1A2	0	50.4873	-50.4873
LOC729164	0	50.4873	-50.4873
ZNF839	0	50.4903	-50.4903
LEPROT	2.62473	53.1263	-50.5015
SLC11A1	22.4295	72.9319	-50.5024
APOA4	0	50.5028	-50.5028
GTF2I	45.7701	96.2756	-50.5055
RBM14-RBM4	43.9913	94.5003	-50.5089
AVPR2	0	50.5099	-50.5099
NDUFS4	12.321	62.8379	-50.5169
COCH	5.05423	55.5834	-50.5292
TDRD3	0	50.5402	-50.5402
ADORA2A	36.0087	86.5755	-50.5668
RFPL1S	0	50.5704	-50.5704
CTC1	0	50.5795	-50.5795
HOXD9	0	50.5839	-50.5839
IGHMBP2	0	50.5855	-50.5855
SLC34A1	0	50.5892	-50.5892
IGHV3-73	0	50.593	-50.593
RP3-359N14.1	0	50.593	-50.593
TADA2A	0	50.6006	-50.6006
WBP5	48.4816	99.0845	-50.603
TMEM121	0	50.6119	-50.6119
RNPS1	39.9566	90.5691	-50.6125
KIAA1033	43.731	94.3518	-50.6208
MSRB2	47.7657	98.3984	-50.6327
CALML4	13.102	63.738	-50.6361
MRPL20	43.4707	94.1096	-50.6388
SPANXB1	0	50.6459	-50.6459
LRRK1	0	50.6497	-50.6497
CREB5	14.5336	65.196	-50.6624
EGLN1	33.4924	84.1634	-50.671
PCDHB17	0	50.6761	-50.6761
TACC1	39.8265	90.5241	-50.6976
PRO2214	0	50.6988	-50.6988
HIST1H2BG	12.3644	63.0711	-50.7067
PCNXL2	7.67896	58.3894	-50.7104
LRRC3	0	50.7215	-50.7215
ABCA4	0	50.747	-50.747
ZNF8	0	50.747	-50.747
PTK2B	39.6963	90.451	-50.7547
MKS1	0	50.7735	-50.7735
ANKRD7	0	50.7743	-50.7743
HTR1A	0	50.7819	-50.7819
SNHG17	0	50.7819	-50.7819
GPR25	0	50.7855	-50.7855
TNFRSF10B	38.5683	89.36	-50.7917
SRF	0	50.7934	-50.7934
PIP5K1C	45.9436	96.7408	-50.7972
ZNF117	0	50.8122	-50.8122
LHX5	0	50.817	-50.817
ACOT9	47.0716	97.8998	-50.8282
SFSWAP	42.6464	93.4796	-50.8332
DRD4	0	50.8348	-50.8348
C7orf26	24.0347	74.8735	-50.8388
GIP	0	50.8499	-50.8499
SF3B1	48.026	98.8773	-50.8512
CYTH3	0	50.8631	-50.8631
PRKCG	0	50.8641	-50.8641
FCER2	0	50.8726	-50.8726
LOC102723559	0	50.8844	-50.8844
STAT2	29.0672	79.9579	-50.8906
SKI	22.6681	73.5701	-50.902
MAB21L1	0	50.9028	-50.9028
SARDH	0	50.9179	-50.9179
ABHD8	0	50.9254	-50.9254
BRE	26.7679	77.6989	-50.931
VCY	0	50.933	-50.933
LOC100131532	0	50.933	-50.933
LRRTM4	0	50.9404	-50.9404
ZKSCAN3	0	50.9437	-50.9437
CASP1	48.3948	99.3425	-50.9477
S100A3	0	50.9528	-50.9528
DUSP12	32.7983	83.7576	-50.9594
GK2	0	50.971	-50.971
HSPA4	16.7679	67.7495	-50.9816
PRKCE	0	50.9883	-50.9883
PDE7B	0	51.0085	-51.0085
HOXD3	0	51.0212	-51.0212
RMDN3	16.9414	67.9651	-51.0237
KCNAB1	0	51.0312	-51.0312
CEP170	42.82	93.8569	-51.0369
EXO5	0	51.0387	-51.0387
KIAA1731	0	51.0426	-51.0426
POU1F1	0	51.0463	-51.0463
MROH7	0	51.0539	-51.0539
CEP70	0	51.0539	-51.0539
SYN3	0	51.0614	-51.0614
CEP72	0	51.0765	-51.0765
RP11-414H17.5	0	51.0841	-51.0841
RABL2A	40.6725	91.758	-51.0855
GUSBP3	0	51.0891	-51.0891
MIS18BP1	48.8069	99.8964	-51.0894
TRIM17	0	51.0926	-51.0926
GAST	0	51.0991	-51.0991
GPR32	0	51.1077	-51.1077
REPIN1	40.1735	91.282	-51.1085
IPO8	6.26898	57.3845	-51.1155
PIEZO1	0.390456	51.507	-51.1166
OR2A20P	0	51.1219	-51.1219
GUCY1B3	48.0477	99.1825	-51.1347
GABRA4	0	51.1521	-51.1521
PFKM	41.8438	93.0086	-51.1648
ABCA1	3.08026	54.257	-51.1767
NRP2	0	51.19	-51.19
C19orf26	0	51.1906	-51.1906
AMELX	0	51.2125	-51.2125
RNF13	46.1605	97.3746	-51.2141
TEC	0	51.2276	-51.2276
HLA-DRB6	9.4577	60.6935	-51.2358
DCP1A	21.5184	72.7546	-51.2362
CMTR1	22.538	73.775	-51.237
SLCO5A1	0	51.2427	-51.2427
ATP2A3	28.4165	79.6701	-51.2536
LOC101928198	28.9588	80.2221	-51.2633
DECR1	45.1627	96.4267	-51.264
AKAP9	10.0217	61.3054	-51.2837
HINT1	27.1584	78.4437	-51.2854
HRH2	0	51.288	-51.288
APOBEC3F	0	51.2883	-51.2883
CRISP1	0	51.2956	-51.2956
ESPN	0	51.3032	-51.3032
UCP1	0	51.3032	-51.3032
CLDN17	0	51.3052	-51.3052
ETV2	0	51.3067	-51.3067
SEMA3B	0	51.3107	-51.3107
TAF7	44.6855	96.0158	-51.3303
LENEP	0	51.333	-51.333
IGF2BP3	10.282	61.6152	-51.3332
CNR1	0	51.3334	-51.3334
PGRMC1	48.6334	99.9698	-51.3364
ZNF277	0	51.3373	-51.3373
BBS9	0	51.3485	-51.3485
NME8	0	51.3485	-51.3485
SRP54	42.0607	93.4105	-51.3497
VPS41	20.564	71.9345	-51.3705
RPA4	0	51.375	-51.375
CDY1	0	51.3863	-51.3863
KLRC4	0	51.3883	-51.3883
RP11-348N5.7	0	51.4014	-51.4014
GGTLC2	0	51.4042	-51.4042
ZNF467	9.39262	60.7993	-51.4067
LYZL6	0	51.434	-51.434
OAT	43.7527	95.1953	-51.4426
VAMP4	31.8004	83.2439	-51.4435
LUZP1	0	51.4552	-51.4552
SEL1L3	47.679	99.1364	-51.4574
TBL3	0	51.4618	-51.4618
PINK1	48.1128	99.582	-51.4692
LDHAL6B	0	51.4694	-51.4694
GRM8	0	51.4769	-51.4769
CCAR2	0	51.5026	-51.5026
RABGGTB	39.5662	91.07	-51.5039
ZNF133	25.5965	77.1029	-51.5064
LOC101929777	0	51.5115	-51.5115
ODC1	45.0108	96.5324	-51.5216
T-CellReceptorV-alpharegion	0	51.5298	-51.5298
SLC6A7	0	51.5298	-51.5298
XIAP	28.5249	80.057	-51.532
HINFP	0	51.537	-51.537
TRIM46	0	51.5374	-51.5374
CADM3-AS1	0	51.5386	-51.5386
GOLGB1	40.0651	91.6069	-51.5418
ABCA7	45.6399	97.1846	-51.5446
FOXO1	41.2364	92.7887	-51.5522
BAHCC1	0	51.5589	-51.5589
ZSCAN2	0	51.5676	-51.5676
FAM13A	3.94794	55.5262	-51.5782
STAG2	35.0108	86.5902	-51.5794
IKZF3	0	51.5902	-51.5902
CNNM2	0	51.6104	-51.6104
NR2E3	0	51.6129	-51.6129
OR1E3	0	51.6129	-51.6129
FOXD3	0	51.6205	-51.6205
BFSP2	0	51.6315	-51.6315
FLOT1	32.5813	84.2338	-51.6525
ALDH6A1	10.4555	62.1109	-51.6554
XRCC1	32.82	84.4828	-51.6628
UBFD1	31.1714	82.837	-51.6656
C15orf39	46.8113	98.48	-51.6687
H2BFS	24.4685	76.1377	-51.6692
HPSE	43.6876	95.369	-51.6814
GPC5	0	51.6884	-51.6884
KRT33A	0	51.6898	-51.6898
OXTR	0	51.696	-51.696
RHD	0	51.7057	-51.7057
C19orf66	22.1041	73.8147	-51.7106
EPHA7	0	51.7127	-51.7127
HIRA	0	51.7144	-51.7144
F8A1	29.8048	81.5216	-51.7168
MRPL57	40.7592	92.4832	-51.724
GATM	0	51.7346	-51.7346
DYNC1I1	0	51.7377	-51.7377
LATS1	1.82213	53.5695	-51.7474
CCDC30	0	51.7514	-51.7514
RSG1	0	51.7564	-51.7564
ITSN1	0	51.764	-51.764
TIE1	0	51.764	-51.764
NUDT13	0	51.7661	-51.7661
LINC00965	0	51.7715	-51.7715
AP4E1	0	51.7791	-51.7791
SLC3A2	45.1844	96.9691	-51.7848
SERTAD3	0	51.8045	-51.8045
MRPS11P1	0	51.8093	-51.8093
UBR4	2.36443	54.1739	-51.8095
PTPRB	0	51.8169	-51.8169
PINLYP	0	51.8169	-51.8169
ABHD10	39.1757	90.9976	-51.8219
ADAMTSL3	0	51.8313	-51.8313
CXorf57	0	51.832	-51.832
ASMTL-AS1	0	51.832	-51.832
LOC100129361	32.1692	84.007	-51.8378
CASP3	42.2343	94.0772	-51.8429
INTS6	0	51.8525	-51.8525
KCNH6	0	51.8546	-51.8546
NAG18	0	51.8698	-51.8698
SLC5A2	0	51.8773	-51.8773
C1orf68	0	51.8775	-51.8775
EIF2AK1	20.6725	72.5538	-51.8813
TAS2R13	0	51.8849	-51.8849
SNCG	0	51.8888	-51.8888
NSFL1C	17.3319	69.2277	-51.8958
ST8SIA4	7.80911	59.7105	-51.9014
TENM1	0	51.9075	-51.9075
FAR2	0	51.9075	-51.9075
RING1	20.3905	72.3179	-51.9275
LINC00472	0	51.9302	-51.9302
ONECUT1	0	51.9341	-51.9341
TACC2	0	51.9453	-51.9453
CYCSP44	0	51.9529	-51.9529
SPICE1	0	51.9604	-51.9604
MAP1A	47.462	99.4225	-51.9605
UBE2W	4.3167	56.2828	-51.9661
VNN3	0	51.9663	-51.9663
THPO	0	51.968	-51.968
SMG7-AS1	0	51.9691	-51.9691
HCN4	0	51.9867	-51.9867
DGCR9	0	52.011	-52.011
C2orf27A	0	52.0133	-52.0133
GBAP1	42.4512	94.4696	-52.0184
MYO9A	0	52.0189	-52.0189
MAGEA1	0	52.0209	-52.0209
IL25	0	52.0284	-52.0284
CRABP1	0	52.036	-52.036
LYRM2	21.7354	73.7715	-52.0361
APOBEC3A	18.0043	70.0461	-52.0417
TRAFD1	18.2213	70.2652	-52.0439
KIAA1751	0	52.0449	-52.0449
FFAR2	0	52.0586	-52.0586
PRKG2	0	52.0694	-52.0694
MPP3	0	52.0738	-52.0738
OR7E47P	0	52.0804	-52.0804
TJAP1	9.02386	61.1061	-52.0822
MLH1	34.8156	86.9004	-52.0847
LRTM1	0	52.0888	-52.0888
TSSK2	0	52.0951	-52.0951
SAYSD1	0	52.1003	-52.1003
CPD	44.5987	96.7009	-52.1022
SAA3P	0	52.1079	-52.1079
CBX2	0	52.1234	-52.1234
CACNG2	0	52.1295	-52.1295
GCG	0	52.1336	-52.1336
SDC3	21.3232	73.4662	-52.143
GPR6	0	52.1506	-52.1506
MLN	0	52.1552	-52.1552
AGTR2	0	52.1644	-52.1644
IGHV5-78	0	52.1715	-52.1715
EIF4G2	4.51193	56.6971	-52.1852
KCMF1	45.9653	98.1567	-52.1914
DCC	0	52.2022	-52.2022
FTH1P5	28.3514	80.5545	-52.2031
DLG4	0	52.2031	-52.2031
CYP24A1	0	52.2036	-52.2036
ADM2	0	52.2097	-52.2097
MC4R	0	52.2173	-52.2173
ATXN8OS	0	52.2248	-52.2248
LOC101928378	0	52.2288	-52.2288
FOXJ2	7.65727	59.8927	-52.2355
DENND3	32.2993	84.541	-52.2416
OXCT2	0	52.2467	-52.2467
CNKSR2	0	52.2475	-52.2475
NOX3	0	52.255	-52.255
TRMT1L	45.4013	97.673	-52.2717
C6orf25	0	52.2926	-52.2926
AL590762.11	0	52.3079	-52.3079
CDH4	0	52.3098	-52.3098
TCF3	7.3102	59.6208	-52.3106
ZMYM4	32.3427	84.6555	-52.3127
PHEX	0	52.323	-52.323
ARAP2	4.53362	56.8633	-52.3297
ZBTB3	0	52.3306	-52.3306
IKBKG	29.2408	81.5744	-52.3336
ZP2	0	52.3381	-52.3381
ZNF654	0	52.3533	-52.3533
GJA5	0	52.3608	-52.3608
VENTX	0	52.3684	-52.3684
NDRG1	40.9761	93.3464	-52.3703
SLC26A1	0	52.3759	-52.3759
GPR20	0	52.3802	-52.3802
SETD4	0	52.3835	-52.3835
FGD2	34.7939	87.1865	-52.3925
GUCY1A3	45.3362	97.7296	-52.3934
BST1	37.5922	89.9905	-52.3983
HCN2	0	52.3986	-52.3986
MAGEA9	0	52.4009	-52.4009
ERC2-IT1	0	52.4061	-52.4061
STATH	0	52.4137	-52.4137
CT62	0	52.4137	-52.4137
RRN3P1	0	52.4212	-52.4212
GPD1	0	52.4212	-52.4212
VAMP5	43.2538	95.6778	-52.424
MICB	43.6659	96.1018	-52.4359
SOX5	0	52.4364	-52.4364
THUMPD1	36.269	88.7123	-52.4433
LZTS1	0	52.4435	-52.4435
MYBPC3	0	52.4439	-52.4439
IL9R	0	52.4472	-52.4472
SP3P	0	52.459	-52.459
LSM14B	0	52.4642	-52.4642
KCNQ1OT1	0	52.4708	-52.4708
MEFV	0	52.4741	-52.4741
PLEKHH3	0	52.4773	-52.4773
STXBP5L	0	52.4817	-52.4817
SYT12	0	52.4864	-52.4864
CBX7	47.0282	99.5167	-52.4885
STAT1	45.2278	97.7213	-52.4935
TLE1	0	52.4968	-52.4968
HNRNPU	44.3384	96.8391	-52.5007
PADI4	8.24295	60.7464	-52.5034
CTRB2	0	52.5043	-52.5043
COL11A2	0	52.5083	-52.5083
GNAT2	0	52.5119	-52.5119
WDR37	1.67028	54.1843	-52.514
SHCBP1L	0	52.527	-52.527
ASAH1	29.3275	81.8601	-52.5325
PDE1B	0	52.5346	-52.5346
PRKAA2	0	52.5373	-52.5373
GZMB	45.2061	97.7632	-52.5572
GTPBP6	33.5358	86.0982	-52.5624
LOC101929550	0	52.5648	-52.5648
VAPB	0	52.5731	-52.5731
CDIP1	23.4056	75.9832	-52.5775
TSPAN9	9.84816	62.4352	-52.587
NBN	39.0889	91.6832	-52.5943
ARL3	0	52.601	-52.601
RNF126P1	0	52.6044	-52.6044
GRIA1	0	52.6206	-52.6206
TCAP	0	52.6237	-52.6237
BICD1	0	52.6367	-52.6367
ACE	0	52.6396	-52.6396
RP11-286E11.2	0	52.6403	-52.6403
CUX1	32.3644	85.0344	-52.6699
SERPINA2	0	52.6705	-52.6705
ADH5	35.7918	88.4642	-52.6724
EXTL1	0	52.6785	-52.6785
TIGD6	0	52.6857	-52.6857
CYP11B1	0	52.686	-52.686
DOK3	15.5098	68.2011	-52.6913
FIG4	34.9892	87.7019	-52.7127
ANKRD55	6.4859	59.2015	-52.7156
SCN11A	2.99349	55.715	-52.7215
ERAP1	0	52.7234	-52.7234
RBM5	44.0781	96.8124	-52.7343
RB1CC1	43.0586	95.8225	-52.764
CGB1	0	52.7727	-52.7727
ACKR3	0	52.7735	-52.7735
LOC100289473	0	52.7806	-52.7806
WDR45B	37.4187	90.2017	-52.7831
PAXBP1	23.8829	76.6715	-52.7886
SEMA4G	0	52.7914	-52.7914
REG1A	0	52.7965	-52.7965
ZNF862	33.1887	85.9863	-52.7975
TBC1D15	26.4642	79.2627	-52.7985
TNXB	0	52.8065	-52.8065
KCNE1L	0	52.8111	-52.8111
ADRB1	0	52.8141	-52.8141
PCDHGA10	0	52.8141	-52.8141
ATF7IP	21.8438	74.6619	-52.8181
RANBP2	39.6312	92.4548	-52.8236
NKX3-2	0	52.8281	-52.8281
ZNF33B	0	52.8524	-52.8524
CRYBB1	0	52.8594	-52.8594
AC005838.2	0	52.8745	-52.8745
ABCD2	0	52.8766	-52.8766
HMGB3P19	0	52.8896	-52.8896
MIR4800	35.9436	88.8352	-52.8916
RPL37	38.3297	91.2276	-52.8979
C15orf49	0	52.9047	-52.9047
HOXA10-HOXA9	0	52.9054	-52.9054
ATP1A1	44.7289	97.6354	-52.9066
SGSM2	32.885	85.7977	-52.9127
EVI5	0	52.9151	-52.9151
AHCTF1	9.58785	62.5038	-52.9159
SDK2	0	52.9163	-52.9163
HOXD10	0	52.923	-52.923
PLSCR1	44.2733	97.2076	-52.9343
SH3TC1	43.1236	96.0618	-52.9382
PQLC2	0	52.9501	-52.9501
MATN4	0	52.9576	-52.9576
IQSEC2	0	52.9652	-52.9652
KCNAB3	0	52.9652	-52.9652
CXCR2	31.0846	84.0563	-52.9717
N4BP2L1	9.54447	62.5217	-52.9773
GDF5	0	52.9843	-52.9843
TBX5	0	52.9878	-52.9878
ADAT1	0	52.9946	-52.9946
SEC14L1	40.3471	93.3673	-53.0202
METTL9	32.4729	85.5017	-53.0288
EIF2B2	42.5813	95.6108	-53.0294
ST6GAL1	38.4599	91.5019	-53.042
RP11-116O18.1	0	53.0558	-53.0558
SAMD4B	0	53.0581	-53.0581
JRK	0	53.0658	-53.0658
HCRP1	0	53.0709	-53.0709
PAEP	0	53.0845	-53.0845
ZNF556	0	53.086	-53.086
KCNK2	0	53.0892	-53.0892
HIST1H3C	0	53.0961	-53.0961
RPS24	37.4837	90.5827	-53.099
KIR2DL3	0	53.1012	-53.1012
IVD	0	53.1163	-53.1163
ATF4	23.6009	76.7255	-53.1246
SPATA31A1	0	53.154	-53.154
IL6R	40.7375	93.8941	-53.1566
PTH	0	53.1616	-53.1616
AREL1	0	53.1843	-53.1843
PPA2	10.1302	63.3225	-53.1924
TMEM9B	43.8829	97.0764	-53.1935
KLC1	34.3384	87.5392	-53.2008
COX6CP1	0	53.2034	-53.2034
PPIEL	0	53.2145	-53.2145
KISS1	0	53.222	-53.222
LOC100506603	0	53.2296	-53.2296
MYOZ2	0	53.2371	-53.2371
ADAMTS13	0	53.2457	-53.2457
CELA3B	0	53.2543	-53.2543
AIPL1	0	53.2629	-53.2629
FKBP6	0	53.2668	-53.2668
TRAPPC2	0.130152	53.3985	-53.2684
HOXC4	0	53.2749	-53.2749
LOC157562	0	53.2757	-53.2757
PRR34	0	53.2869	-53.2869
SLC6A9	0	53.3051	-53.3051
GDF3	0	53.3127	-53.3127
ADAM30	0	53.338	-53.338
SEC62	32.1041	85.4499	-53.3458
YTHDF1	45.0325	98.3848	-53.3523
OR1F2P	0	53.358	-53.358
GJD2	0	53.366	-53.366
INSL4	0	53.3807	-53.3807
TBX19	0	53.3857	-53.3857
HOXD13	0	53.3917	-53.3917
C1orf216	41.0195	94.415	-53.3955
CCDC177	0	53.4033	-53.4033
DNAJC28	0	53.4109	-53.4109
CLSPN	0	53.4211	-53.4211
SSBP1	40.1518	93.5746	-53.4227
STMN3	0	53.4352	-53.4352
INPPL1	37.3102	90.7465	-53.4363
TOR1AIP1	6.37744	59.8152	-53.4377
TIMP4	0	53.4483	-53.4483
GABRA6	0	53.4487	-53.4487
RDH11	20	73.4532	-53.4532
BRF1	0	53.4562	-53.4562
MTSS1	25.0325	78.4956	-53.463
MYH4	0	53.4713	-53.4713
AGAP2	0	53.4789	-53.4789
RNASEL	0	53.4926	-53.4926
AGK	0	53.4994	-53.4994
HIST2H2BE	33.3623	86.8624	-53.5002
SEMA6C	0	53.5005	-53.5005
PEX26	0	53.5084	-53.5084
SSTR1	0	53.5205	-53.5205
ZFP30	0	53.5544	-53.5544
HIF3A	0	53.5544	-53.5544
NDUFA3	44.4469	98.0047	-53.5579
ECEL1	0	53.5635	-53.5635
LOC103344931	0	53.5638	-53.5638
PSMC1	40.2169	93.7826	-53.5657
SOX4	0	53.5695	-53.5695
VSX1	0	53.5753	-53.5753
GNAT1	0	53.5776	-53.5776
MIR3656	41.1063	94.6849	-53.5786
MFAP1	45.5965	99.1795	-53.583
ARTN	0	53.5884	-53.5884
LDB1	28.8069	82.3992	-53.5922
CBLN1	0	53.5998	-53.5998
LOC101928589	44.4252	98.0358	-53.6106
IK	36.8547	90.4737	-53.619
C11orf21	40.2603	93.8855	-53.6252
GK-AS1	0	53.63	-53.63
GYPE	0	53.6402	-53.6402
COQ10B	0.260304	53.9095	-53.6492
TEX40	0	53.6602	-53.6602
CCDC134	0	53.6647	-53.6647
DNAH2	0	53.6677	-53.6677
DHX57	0	53.6743	-53.6743
POM121L9P	0	53.6746	-53.6746
PAX5	0	53.6751	-53.6751
DNASE1	0	53.6753	-53.6753
VIL1	37.5271	91.2032	-53.6761
POLR2K	40.282	93.9634	-53.6814
FOXD4	0	53.702	-53.702
BSDC1	13.5575	67.2597	-53.7022
ACSL1	43.3189	97.0219	-53.703
ATP6AP2	3.2321	56.9484	-53.7163
NTRK1	0	53.7266	-53.7266
ENY2	45.9219	99.6676	-53.7457
SNN	42.8416	96.5909	-53.7493
SLC24A2	0	53.7508	-53.7508
KIAA0368	28.5033	82.2618	-53.7586
HEXB	45.8351	99.5996	-53.7645
BTNL2	0	53.766	-53.766
ATP5S	0	53.7879	-53.7879
TNS1	14.1215	67.9161	-53.7946
CFD	46.0304	99.8618	-53.8315
AFF3	0	53.833	-53.833
SCUBE3	0	53.834	-53.834
MYL3	0	53.8413	-53.8413
MIR6840	42.4295	96.2756	-53.8461
CSGALNACT1	40.8026	94.6514	-53.8488
TRIM10	0	53.8491	-53.8491
SUPT5H	28.7202	82.5719	-53.8517
IL18BP	0	53.8642	-53.8642
TOR1AIP2	3.88286	57.7597	-53.8769
CD209	0	53.8793	-53.8793
EGR4	0	53.8838	-53.8838
ZNF248	0	53.8868	-53.8868
CRTC1	0	53.8868	-53.8868
HIST1H1B	0	53.9079	-53.9079
OSM	0	53.9095	-53.9095
AMH	0	53.9171	-53.9171
KIR2DS5	0	53.9171	-53.9171
HDAC3	33.4056	87.3234	-53.9178
IFNA2	0	53.9246	-53.9246
DENND4C	18.308	72.252	-53.944
MMP24	0	53.9473	-53.9473
FAM47E	0	53.9633	-53.9633
E2F4	0	53.9671	-53.9671
MOG	0	53.9699	-53.9699
TSHZ2	0	53.974	-53.974
TNMD	0	53.9775	-53.9775
HNRNPR	43.3406	97.3224	-53.9818
MAP3K7CL	13.2972	67.289	-53.9918
MIR600	0	53.9926	-53.9926
ITGB8	0	53.9926	-53.9926
NCOA2	27.462	81.4597	-53.9976
GOLPH3	45.3145	99.3131	-53.9985
UBE2O	0	54.0002	-54.0002
GUCY2D	0	54.0014	-54.0014
GAGE3	0	54.0077	-54.0077
CHKB-CPT1B	36.3991	90.4132	-54.0141
COX6B1P3	0	54.0193	-54.0193
MSH3	7.37527	61.3975	-54.0222
MICALL1	39.7831	93.8113	-54.0282
SUGP1	0	54.029	-54.029
OLAH	0	54.0304	-54.0304
NOVA2	0	54.0357	-54.0357
HCG4B	0	54.0379	-54.0379
FRS3	0	54.04	-54.04
MAGEC3	0	54.0455	-54.0455
RANBP10	0	54.0606	-54.0606
ADAM23	0	54.0612	-54.0612
MMP23A	0	54.0622	-54.0622
DLGAP4	23.6876	77.7501	-54.0624
OCEL1	30.5423	84.6102	-54.0679
NDUFA1	43.2972	97.3684	-54.0712
ASTN2	0	54.0833	-54.0833
RAG2	0	54.0908	-54.0908
GAGE1	0	54.0908	-54.0908
TRIP6	38.5249	92.6225	-54.0976
SPIN2A	0	54.0984	-54.0984
FOXH1	0	54.0984	-54.0984
ADAMTS7	0	54.0998	-54.0998
PITPNC1	12.5813	66.685	-54.1037
NFATC4	0	54.1255	-54.1255
SETD6	0	54.1373	-54.1373
HLCS	0	54.1512	-54.1512
COQ2	38.9371	93.0951	-54.158
MAG	0	54.1751	-54.1751
PLEKHA2	15.6182	69.7958	-54.1775
SEMA4F	0	54.1797	-54.1797
RP3-406C18.2	0	54.189	-54.189
NMNAT2	0	54.1928	-54.1928
VAX2	0	54.1965	-54.1965
RBBP8	41.8004	95.9986	-54.1982
EPB41L5	0	54.2158	-54.2158
SPTBN1	38.1345	92.3514	-54.2169
PIGG	0	54.2192	-54.2192
PCDHA2	0	54.2192	-54.2192
UBBP2	0	54.2233	-54.2233
THAP9	0	54.2268	-54.2268
CDKN1C	11.8004	66.042	-54.2415
PI15	0	54.2495	-54.2495
TBCD	0	54.2504	-54.2504
RARS2	6.87636	61.1392	-54.2629
C16orf71	0	54.2721	-54.2721
HIST1H2AB	0	54.2847	-54.2847
SOX14	0	54.2872	-54.2872
TSGA10	0	54.2872	-54.2872
METTL17	0	54.2966	-54.2966
MARCH1	3.7744	58.0888	-54.3144
TRO	0	54.3234	-54.3234
TH	0	54.3277	-54.3277
EFR3B	0	54.3326	-54.3326
INS	0	54.3401	-54.3401
RFPL3S	0	54.3448	-54.3448
KIAA1614	0	54.3534	-54.3534
MAS1	0	54.3552	-54.3552
IL21	0	54.3628	-54.3628
HAS1	0	54.3703	-54.3703
DSPP	0	54.3706	-54.3706
NCRNA00185	0	54.3779	-54.3779
RBM12B-AS1	0	54.3865	-54.3865
NDST2	1.51844	55.9116	-54.3931
RP1-181J22.1	0	54.4005	-54.4005
FLJ20712	0	54.4081	-54.4081
ERCC2	0	54.4192	-54.4192
PTK7	0	54.4232	-54.4232
GREB1L	0	54.4308	-54.4308
COX6A2	0	54.4308	-54.4308
C1orf50	12.2343	66.6667	-54.4324
ABCB9	0	54.4383	-54.4383
MED31	0	54.4459	-54.4459
MUTYH	24.6204	79.0752	-54.4548
EFNA5	0	54.4574	-54.4574
PTGR2	17.8525	72.3119	-54.4594
SUN2	35.0759	89.5369	-54.461
ERCC8	0	54.4675	-54.4675
ING1	5.24946	59.719	-54.4695
CT55	0	54.4761	-54.4761
JOSD1	37.2451	91.7428	-54.4977
TRIM3	0	54.529	-54.529
LOC101929889	9.78308	64.3197	-54.5366
RIPPLY3	0	54.5368	-54.5368
SCN1B	28.8937	83.4479	-54.5542
MYL5	0	54.5595	-54.5595
GABARAPL3	0	54.5667	-54.5667
MYOD1	0	54.5819	-54.5819
MTAP	0	54.5843	-54.5843
IQSEC1	43.4924	98.0799	-54.5875
SLC12A5	0	54.5922	-54.5922
CELA2B	0	54.611	-54.611
RAPGEF2	11.8221	66.4392	-54.6171
DHRS7	43.6226	98.2397	-54.6172
DUSP13	0	54.6188	-54.6188
S1PR5	0	54.6196	-54.6196
GTPBP3	21.7787	76.3995	-54.6207
MSL1	17.0933	71.7308	-54.6375
KCNC3	0	54.6461	-54.6461
GNS	42.256	96.904	-54.648
ATP6V0A2	0	54.6498	-54.6498
SPOCK3	0	54.6499	-54.6499
KLF2	41.5184	96.1806	-54.6622
UCN	0	54.6625	-54.6625
GRIN2B	0	54.6797	-54.6797
FSD1	0	54.6801	-54.6801
SRY	0	54.6801	-54.6801
CNTFR	0	54.6842	-54.6842
ZNF682	0	54.6896	-54.6896
PTPLA	0	54.7127	-54.7127
SYN1	0	54.7227	-54.7227
PDYN	0	54.7254	-54.7254
SZRD1	38.3948	93.1323	-54.7375
DRP2	0	54.7405	-54.7405
RBM8A	6.11714	60.8602	-54.743
CRCP	18.026	72.7717	-54.7457
TMEM74B	0	54.7583	-54.7583
NRAP	0	54.7632	-54.7632
MPRIP	36.6377	91.4048	-54.767
ZCWPW1	0	54.7858	-54.7858
TNFSF10	43.6009	98.3953	-54.7945
VPREB1	0	54.8061	-54.8061
PTPRN	0	54.8085	-54.8085
IL36G	0	54.8276	-54.8276
GAN	0	54.8295	-54.8295
ANP32A-IT1	0	54.8312	-54.8312
MAGEA12	0	54.8374	-54.8374
CDKN2B	0	54.8407	-54.8407
BID	43.0152	97.8621	-54.8469
TULP1	0	54.8515	-54.8515
PRKACB	41.1497	96.0031	-54.8535
PTMS	0	54.8655	-54.8655
LINC00474	0	54.8689	-54.8689
FMO6P	0	54.877	-54.877
REG3A	0	54.8806	-54.8806
GOLGA1	0	54.881	-54.881
LINC00963	0	54.884	-54.884
CHRNA9	0	54.891	-54.891
MPC1	43.0803	97.9754	-54.8951
PKD2L2	0	54.9067	-54.9067
ALOX5	34.6855	89.5973	-54.9119
HHIPL2	0	54.9143	-54.9143
CUL1	38.0477	92.9667	-54.919
ATF2	3.68764	58.6084	-54.9208
GDF9	0	54.9445	-54.9445
MAP2K5	0	54.9545	-54.9545
TSPY1	0	54.9747	-54.9747
PABPC3	41.3883	96.3738	-54.9855
CYHR1	0	54.9888	-54.9888
PRB3	0	55.0036	-55.0036
HEATR6	0	55.0053	-55.0053
ZNF160	6.85466	61.8645	-55.0098
STK19	10.6941	65.7266	-55.0324
LOC100130331	0	55.0502	-55.0502
SMAD5-AS1	0	55.0855	-55.0855
RP4-581F12.1	0	55.0906	-55.0906
RUFY1	19.9132	75.0039	-55.0907
CPSF3L	37.744	92.8458	-55.1018
OCLM	0	55.1031	-55.1031
HS3ST3B1	0	55.1073	-55.1073
GH2	0	55.1107	-55.1107
USB1	26.3557	81.4701	-55.1143
BRD3	13.7744	68.8902	-55.1158
NRBF2	43.1453	98.2624	-55.1171
EDA2R	0	55.1182	-55.1182
FRG1	34.1215	89.2423	-55.1208
CUZD1	0	55.1348	-55.1348
ZNF764	0	55.1429	-55.1429
DUSP7	39.0456	94.228	-55.1825
ZNF549	0	55.1862	-55.1862
CENPJ	14.9892	70.1788	-55.1896
CCBL2	24.3384	79.5295	-55.1911
ECH1	40.1302	95.326	-55.1958
LGMN	38.872	94.0702	-55.1982
TECPR2	4.09978	59.2999	-55.2001
NSMAF	1.6269	56.827	-55.2001
PNMA2	0	55.2035	-55.2035
GLULP4	0	55.2055	-55.2055
PLAA	0	55.2089	-55.2089
WNT8B	0	55.2164	-55.2164
MOGAT2	0	55.2172	-55.2172
ZNF264	0	55.224	-55.224
RP1-130G2.1	0	55.224	-55.224
POU3F2	0	55.2247	-55.2247
RABGAP1	37.679	92.9306	-55.2517
NAV2	0	55.2542	-55.2542
MANF	41.128	96.389	-55.261
WLS	32.7115	87.989	-55.2775
SLC2A8	0	55.2808	-55.2808
CLOCK	0	55.2881	-55.2881
THYN1	43.4273	98.7157	-55.2884
TSC22D3	35.423	90.7128	-55.2898
STRADA	1.30152	56.5914	-55.2899
WDR45	44.3601	99.6545	-55.2945
MAGI1	0	55.3071	-55.3071
RP11-10N23.4	0	55.3085	-55.3085
KLHL4	0	55.3279	-55.3279
DDN	0	55.3298	-55.3298
SCRN1	28.4816	83.8142	-55.3326
DCLK2	0	55.3422	-55.3422
IL1A	0	55.3449	-55.3449
DXO	0	55.3495	-55.3495
HSD3B2	0	55.3524	-55.3524
SBF1	0	55.355	-55.355
SLC7A2	0	55.3566	-55.3566
TXNL4B	8.67679	64.0411	-55.3643
NSUN5	39.7397	95.105	-55.3653
SYNJ2BP	37.115	92.4823	-55.3674
GAL	0	55.3751	-55.3751
RWDD2B	0	55.3944	-55.3944
CCL25	0	55.3977	-55.3977
DAZL	0	55.3991	-55.3991
LTK	0	55.4107	-55.4107
DDX21	44.0564	99.4676	-55.4112
TTBK2	0	55.4129	-55.4129
TBKBP1	0	55.4149	-55.4149
PRRC1	30.9978	86.4159	-55.4181
PIP4K2B	0	55.4204	-55.4204
PCK2	43.5141	98.9347	-55.4206
GSTTP1	0	55.428	-55.428
ATP1B4	0	55.428	-55.428
C2orf83	0	55.4355	-55.4355
CDK11A	29.6095	85.057	-55.4475
FOXB1	0	55.4506	-55.4506
RPL34	40.564	96.0221	-55.4581
MEPE	0	55.4582	-55.4582
R3HDM1	38.6985	94.1614	-55.463
MC5R	0	55.4657	-55.4657
MAPK4	0	55.4697	-55.4697
FSTL4	0	55.4808	-55.4808
PSKH1	0	55.4808	-55.4808
BANK1	33.5792	89.0653	-55.4862
LOC101929910	0	55.4884	-55.4884
AFF4	7.78742	63.2772	-55.4898
SGCG	0	55.504	-55.504
CSF3	0	55.5113	-55.5113
CACNG5	0	55.5126	-55.5126
RPIA	41.2148	96.7441	-55.5294
ARPC3	40.5857	96.1169	-55.5313
WDR3	0	55.5337	-55.5337
MAP3K2	4.29501	59.8326	-55.5376
DEDD	28.1562	83.7186	-55.5625
PRPS1L1	0	55.5639	-55.5639
MTMR7	0	55.5639	-55.5639
ATP6V1A	44.1215	99.6978	-55.5763
TFIP11	26.9414	82.5187	-55.5773
RIMS2	0	55.5773	-55.5773
IL15	41.6703	97.255	-55.5847
LOC101930405	0	55.5908	-55.5908
RABIF	13.0803	68.6763	-55.5961
RAB3A	0	55.5969	-55.5969
SUGP2	38.026	93.6365	-55.6105
TMEM50B	43.8178	99.4334	-55.6156
MAN2B2	24.0998	79.7196	-55.6199
ARG2	0.542299	56.1652	-55.6229
LOC100287387	0	55.6242	-55.6242
GOLGA6A	0	55.6244	-55.6244
TMX4	24.7072	80.3524	-55.6452
GCM2	0	55.647	-55.647
OR5I1	0	55.6622	-55.6622
ATG4B	13.449	69.1169	-55.6678
FAM149B1	0	55.6697	-55.6697
ANGPTL7	0	55.676	-55.676
MGC4294	0	55.6771	-55.6771
TEX11	0	55.6773	-55.6773
ANO1	0	55.6848	-55.6848
SIM1	0	55.6848	-55.6848
C17orf70	31.7137	87.399	-55.6853
LGALS13	0	55.6999	-55.6999
SMARCD2	30.6941	86.3975	-55.7033
HIST1H2AC	37.1584	92.8645	-55.7062
BRF2	13.9262	69.6381	-55.7119
TOB1	43.102	98.8139	-55.712
GPR173	0	55.7226	-55.7226
CCDC91	20.6074	76.3451	-55.7377
ADAM2	0	55.7453	-55.7453
TFPI2	0	55.757	-55.757
KIR2DS4	0	55.7604	-55.7604
ZNF280A	0	55.7616	-55.7616
FAM182B	0	55.7702	-55.7702
GRM4	0	55.7788	-55.7788
ZFHX4	0	55.783	-55.783
LOC101927086	0	55.8057	-55.8057
PADI2	0	55.8124	-55.8124
PELO	0.10846	55.9291	-55.8207
AOC2	0	55.8208	-55.8208
ZNF222	0	55.8284	-55.8284
PTPRD	0	55.8284	-55.8284
ME2	37.3319	93.1631	-55.8312
EGLN3	36.1171	91.956	-55.8389
TOR3A	36.2039	92.045	-55.8411
TCL6	0	55.8435	-55.8435
CARS2	0.737527	56.5838	-55.8463
CAPZA2	11.2148	67.062	-55.8473
CALCR	0	55.851	-55.851
FZD2	40.2386	96.0936	-55.855
NDUFA10	22.039	77.8953	-55.8562
SLC12A3	0	55.8586	-55.8586
C7orf43	0	55.8802	-55.8802
GUCY2F	0	55.8812	-55.8812
TAB1	0	55.8888	-55.8888
REG1P	0	55.8964	-55.8964
CDKL3	0	55.919	-55.919
PSEN2	0	55.9334	-55.9334
CPS1-IT1	0	55.9341	-55.9341
ROM1	0	55.937	-55.937
TRAF3	21.8655	77.8046	-55.9391
LOC102725136	0	55.9417	-55.9417
HIST1H4G	0	55.942	-55.942
PLEKHA8P1	0	55.9461	-55.9461
TRIM27	41.8655	97.8167	-55.9512
BARX2	0	55.9568	-55.9568
OR1G1	0	55.9795	-55.9795
TNF	0	55.9807	-55.9807
TNNC2	0	55.9821	-55.9821
SP140L	1.17137	57.1601	-55.9888
LBR	43.1887	99.1917	-56.0029
NOP14-AS1	0	56.0139	-56.0139
POLR2B	6.7462	62.7688	-56.0226
B4GALNT1	0	56.0248	-56.0248
INSRR	0	56.0278	-56.0278
NDST4	0	56.0323	-56.0323
LA16c-381G6.1	0	56.0399	-56.0399
NDUFS5	42.1041	98.1452	-56.0411
CCDC71	0	56.0441	-56.0441
HLA-DPA2	0	56.0536	-56.0536
GAGE12B	0	56.0626	-56.0626
SGK1	40.5206	96.5853	-56.0647
ZNF354A	0	56.0661	-56.0661
CSF2	0	56.0701	-56.0701
TULP2	0	56.0701	-56.0701
SMARCC1	43.5575	99.6286	-56.0712
UMOD	0	56.0723	-56.0723
GALNT1	37.8525	93.9337	-56.0812
HNRNPD	31.128	87.2403	-56.1123
LCN1	0	56.1137	-56.1137
ADAM22	0	56.1154	-56.1154
MCFD2	11.1063	67.2282	-56.1219
GLRA2	0	56.123	-56.123
FAM20B	32.321	88.4619	-56.1408
MIR1204	0	56.1457	-56.1457
ACVR1B	10.5423	66.6897	-56.1474
GPR39	0	56.1664	-56.1664
LINC00894	0	56.1706	-56.1706
ICAM5	0	56.1887	-56.1887
SPAG9	8.59002	64.7811	-56.191
INSM1	0	56.1985	-56.1985
PPP1R3A	0	56.1985	-56.1985
SFTPB	38.8286	95.0291	-56.2005
SLC7A6	0	56.2028	-56.2028
PTGS2	31.4534	87.6587	-56.2053
POM121L2	0	56.2081	-56.2081
TNPO2	0	56.2136	-56.2136
WISP2	0	56.2174	-56.2174
CNTRL	34.9241	91.1478	-56.2237
MEX3D	0	56.225	-56.225
RAB3D	0	56.2294	-56.2294
DNAJC13	4.79393	61.0415	-56.2476
SERF1A	0	56.259	-56.259
ABI3BP	0	56.2665	-56.2665
CCDC53	37.8091	94.0848	-56.2757
TMED9	33.0369	89.3185	-56.2817
SBSPON	0	56.2854	-56.2854
KPNB1	34.9458	91.233	-56.2873
KCNQ3	0	56.2892	-56.2892
PNMA3	0	56.293	-56.293
CDK17	26.1388	82.4381	-56.2993
CMA1	0	56.3093	-56.3093
MEF2C	31.8872	88.1971	-56.3099
GNRH2	0	56.3112	-56.3112
CALR	39.1106	95.4219	-56.3113
FOXO3	37.3753	93.6868	-56.3116
PDE6H	0	56.3119	-56.3119
C6orf123	0	56.3119	-56.3119
WNT6	0	56.3194	-56.3194
NUDT7	0	56.3249	-56.3249
RAB29	41.3015	97.6277	-56.3261
LETM1	0	56.327	-56.327
SMR3A	0	56.327	-56.327
ZBTB14	6.68113	63.0086	-56.3275
GTF2H5	0	56.3347	-56.3347
HEPH	0	56.3405	-56.3405
ARHGDIG	0	56.3455	-56.3455
RPE	0	56.3572	-56.3572
COX15	27.3319	83.693	-56.3611
DEPDC5	0	56.369	-56.369
PRPF18	0	56.3798	-56.3798
LOC101928143	20.2169	76.6102	-56.3932
C1orf174	29.7397	86.1449	-56.4052
ICA1	0	56.4101	-56.4101
SF3A2	28.9154	85.3269	-56.4115
IGSF3	0	56.4176	-56.4176
KLHL18	2.9718	59.4092	-56.4374
RP11-219B4.3	0	56.4403	-56.4403
MBOAT7	32.4295	88.8721	-56.4426
CSN1S1	0	56.4478	-56.4478
SULT4A1	0	56.4521	-56.4521
ARMC9	0	56.4551	-56.4551
EGR1	2.08243	58.5449	-56.4624
SIAH2	40.1085	96.5714	-56.4629
PCLO	0	56.4655	-56.4655
LIMK1	0	56.4701	-56.4701
HRK	0	56.4705	-56.4705
EIF4EBP2	8.39479	64.8685	-56.4737
LOC101929148	0	56.4781	-56.4781
AVP	0	56.4829	-56.4829
NAALAD2	0	56.4856	-56.4856
HCRT	0	56.4932	-56.4932
CNTLN	0	56.5007	-56.5007
LOC101928278	0	56.5173	-56.5173
SCPEP1	6.46421	62.9847	-56.5205
WASF2	41.5835	98.1086	-56.5251
RAB3GAP1	16.0738	72.5995	-56.5258
UBE2V2P3	0	56.5536	-56.5536
ZNF214	0	56.5612	-56.5612
KCNQ1DN	0	56.5612	-56.5612
ANXA13	0	56.5672	-56.5672
OTOF	0	56.5687	-56.5687
RDX	41.6052	98.1793	-56.5741
HRH4	0	56.5763	-56.5763
GLUL	40	96.5775	-56.5775
ADAMTS12	0	56.5778	-56.5778
BRD2	41.757	98.3418	-56.5848
RPRD2	36.1822	92.7697	-56.5875
CRYGA	0	56.5989	-56.5989
HTR1D	0	56.6055	-56.6055
OR2H1	0	56.614	-56.614
ZNF227	28.0694	84.6869	-56.6174
TMEM262	0	56.6222	-56.6222
ABO	0	56.6291	-56.6291
WNT11	0	56.6291	-56.6291
MAP3K11	10.3471	66.9789	-56.6319
PIK3C2A	34.0781	90.7132	-56.6351
SCN8A	0	56.6594	-56.6594
AKIRIN1	29.718	86.3805	-56.6625
GCSH	38.9805	95.6443	-56.6638
ARID5B	2.29935	58.9635	-56.6642
SV2C	0	56.666	-56.666
FLT4	0	56.6669	-56.6669
KCNE1	0	56.6697	-56.6697
PRPH	0	56.6745	-56.6745
DSCR4	0	56.682	-56.682
MTMR1	28.1128	84.8001	-56.6873
HOXD12	0	56.6896	-56.6896
CLK1	43.0369	99.7323	-56.6954
HCRTR2	0	56.6976	-56.6976
LTBP1	36.7679	93.4657	-56.6978
KRT76	0	56.7086	-56.7086
CLP1	22.7549	79.4666	-56.7118
ASIC1	0	56.7137	-56.7137
THAP11	32.1909	88.9099	-56.719
FSHB	0	56.7198	-56.7198
MYO7B	0	56.7202	-56.7202
DEFB4A	0	56.7241	-56.7241
GNRHR	0	56.7241	-56.7241
IL13RA2	0	56.7392	-56.7392
CAT	42.2777	99.0178	-56.7402
LOC101928830	38.6334	95.3748	-56.7414
MCTS1	6.05206	62.8034	-56.7513
H1F0	41.6486	98.4023	-56.7537
TNIP3	0	56.7835	-56.7835
FAM105A	0	56.7877	-56.7877
SLC12A7	26.2039	82.9985	-56.7945
RP1-217P22.2	0	56.7953	-56.7953
MLNR	0	56.8105	-56.8105
SAMHD1	32.9284	89.7438	-56.8154
MPPE1	6.89805	63.7153	-56.8173
CSTA	42.6898	99.5072	-56.8174
BTBD18	0	56.8185	-56.8185
SLC8A2	0	56.823	-56.823
PREX2	0	56.8256	-56.8256
LOC100996758	0	56.8331	-56.8331
B4GALT3	32.2777	89.1201	-56.8425
KCTD2	35.2495	92.1055	-56.856
LINC00652	0	56.8607	-56.8607
FAM153A	0	56.8633	-56.8633
C21orf62	0	56.8709	-56.8709
CLIP4	28.8286	85.7143	-56.8857
PDE11A	0	56.8936	-56.8936
SP2	0	56.8936	-56.8936
SERPINB1	42.039	98.9348	-56.8958
MTMR12	8.06941	64.9711	-56.9017
KCNK1	0	56.9087	-56.9087
RPL37A	27.679	84.589	-56.9101
PSMG2	40.7809	97.7034	-56.9225
VCX2	0	56.9238	-56.9238
FABP3	0	56.9364	-56.9364
GTSE1	34.6421	91.5918	-56.9497
ZNF362	3.99132	60.9579	-56.9666
PHLPP1	0	56.9691	-56.9691
TECTA	0	56.9767	-56.9767
FBXL14	2.81996	59.8096	-56.9897
SCEL	0	56.9918	-56.9918
PSEN1	0.889371	57.8862	-56.9969
KLHL41	0	57.005	-57.005
LRFN3	0	57.0199	-57.0199
DNAJC10	39.718	96.7396	-57.0216
CDH18	0	57.022	-57.022
IL23A	0	57.0295	-57.0295
PRKD3	20.7158	77.7669	-57.051
ESRRB	0	57.0522	-57.0522
ARSF	0	57.0621	-57.0621
ERH	31.8221	88.8872	-57.0651
PAN2	39.436	96.502	-57.066
ERVH-6	0	57.0867	-57.0867
CTAG2	0	57.09	-57.09
POU5F1P3	0	57.09	-57.09
ONECUT2	0	57.09	-57.09
RGL2	39.8048	96.9026	-57.0978
LOC100127972	0	57.1202	-57.1202
VWA9	0	57.1202	-57.1202
NR6A1	0	57.1236	-57.1236
CST5	0	57.1353	-57.1353
PDZD7	0	57.1355	-57.1355
DUSP6	41.9957	99.1312	-57.1356
IZUMO4	0	57.1406	-57.1406
KLF10	40.9328	98.0811	-57.1484
CHRNB1	0	57.1638	-57.1638
KLK14	0	57.1655	-57.1655
MIR7109	12.7766	69.9554	-57.1789
NFE2L2	22.2343	79.4143	-57.18
PCYOX1L	27.0716	84.256	-57.1844
RTN2	23.2538	80.4467	-57.1929
E2F3	31.6486	88.8419	-57.1933
LBX1	0	57.2033	-57.2033
BTG3	0	57.2036	-57.2036
SSUH2	0	57.2107	-57.2107
MAPK11	0	57.2108	-57.2108
LINC00216	0	57.2108	-57.2108
POLR2J	39.0022	96.2227	-57.2205
MGAT3	0	57.2214	-57.2214
DDX23	35.9219	93.148	-57.2261
NOC2L	0	57.2335	-57.2335
RXRB	23.4924	80.7382	-57.2458
MAGEA3	0	57.2581	-57.2581
NFIX	0	57.2588	-57.2588
SMEK1	29.5011	86.7697	-57.2686
OR7E2P	0	57.2788	-57.2788
BMX	0	57.282	-57.282
PDPR	0.173536	57.4601	-57.2866
LYPLA2	34.5119	91.8033	-57.2913
PRAMEF10	0	57.2939	-57.2939
GTF3C5	0	57.2958	-57.2958
SPTBN4	0	57.3015	-57.3015
AP5M1	0	57.3015	-57.3015
ZNRF4	0	57.3072	-57.3072
CC2D1A	0	57.3091	-57.3091
ZNF175	0	57.3106	-57.3106
REC8	0	57.3142	-57.3142
SCAND2P	0	57.3166	-57.3166
GABRQ	0	57.323	-57.323
ENTPD1-AS1	0	57.3242	-57.3242
LRRC47	35.1844	92.521	-57.3366
ARMCX4	0	57.3372	-57.3372
PRSS1	0	57.3393	-57.3393
WBP2	41.0412	98.385	-57.3438
DGKD	39.0672	96.4164	-57.3492
KIAA0226	2.25597	59.6057	-57.3497
LPIN2	37.0282	94.3864	-57.3582
CKAP2	0	57.3846	-57.3846
TAF7L	0	57.3922	-57.3922
MKKS	29.6746	87.0699	-57.3953
GSE1	29.5228	86.9207	-57.3979
LPIN1	0	57.4073	-57.4073
OR12D3	0	57.4123	-57.4123
CSNK2A1	37.2885	94.7118	-57.4233
STK24	3.75271	61.177	-57.4243
SMARCE1P2	0	57.4274	-57.4274
SOX3	0	57.436	-57.436
TRPC4	0	57.4401	-57.4401
TPM1	1.19306	58.6387	-57.4456
CDC42BPB	0	57.4601	-57.4601
CDK8	19.4794	76.9492	-57.4698
NOD2	35.141	92.6412	-57.5002
GRK1	0	57.502	-57.502
APBA1	0	57.5055	-57.5055
SULT1E1	0	57.5098	-57.5098
HIPK3	10	67.5105	-57.5105
SLC6A4	0	57.5111	-57.5111
PANK4	19.0456	76.5657	-57.5201
APMAP	30.0217	87.5425	-57.5208
AC002310.7	0	57.5249	-57.5249
IL10	0	57.5281	-57.5281
MYEF2	0	57.533	-57.533
GPR135	0	57.5508	-57.5508
SKIL	0	57.5517	-57.5517
CCNL1	42.4078	99.9655	-57.5576
NDUFB6	4.25163	61.8188	-57.5672
UBE3C	7.33189	64.9014	-57.5695
ATP11B	20.282	77.8584	-57.5764
DCTN4	42.321	99.9018	-57.5807
HOXA1	0	57.581	-57.581
HSPA5	41.1931	98.7762	-57.5831
SP4	0	57.5862	-57.5862
MBNL2	16.4208	74.0092	-57.5884
GDF15	0	57.6037	-57.6037
RP11-649A18.7	0	57.6112	-57.6112
TBC1D8B	0	57.6188	-57.6188
EDDM3B	0	57.6264	-57.6264
CTRL	0	57.6302	-57.6302
TXNRD3	0	57.6339	-57.6339
PCDHA1	0	57.6415	-57.6415
OR1E1	0	57.6415	-57.6415
LOC100288570	0	57.649	-57.649
AKAP5	0	57.649	-57.649
LRP8	25.6399	83.3004	-57.6605
SLC35F5	0	57.6647	-57.6647
SIX5	0	57.6774	-57.6774
C1QL1	0	57.6846	-57.6846
BST2	28.7852	86.4773	-57.692
CCDC57	0	57.6943	-57.6943
FGF6	0	57.7019	-57.7019
IFT74	26.9197	84.6264	-57.7067
PLXNA3	0	57.7095	-57.7095
ANKRD26	0	57.717	-57.717
TRA@	0	57.7249	-57.7249
LRPAP1	33.2538	90.9874	-57.7336
ENTPD2	0	57.7397	-57.7397
LHX1	0	57.7451	-57.7451
CDH15	0	57.7537	-57.7537
INTS9	0	57.7599	-57.7599
FXR1	33.6659	91.4321	-57.7661
AVL9	0	57.7699	-57.7699
CAMLG	35.4881	93.2602	-57.7721
PLCL2	39.4143	97.1897	-57.7754
GABRD	0	57.7795	-57.7795
NXF2	0	57.785	-57.785
CLDN9	0	57.7926	-57.7926
DISC1	0	57.8077	-57.8077
MAGEC1	0	57.8152	-57.8152
CCBL1	0	57.8379	-57.8379
NCR3	0	57.8379	-57.8379
DEFA6	0	57.8379	-57.8379
TBCEL	0	57.8422	-57.8422
CSRNP3	0	57.8454	-57.8454
MYL7	0	57.8605	-57.8605
GPR15	0	57.8654	-57.8654
FZD9	0	57.8681	-57.8681
PAGE1	0	57.8739	-57.8739
ATP2A1	0	57.8908	-57.8908
RBFA	0	57.8979	-57.8979
UBQLN3	0	57.8983	-57.8983
COL2A1	0	57.8989	-57.8989
FOXN2	6.44252	64.3424	-57.8999
PSG1	0	57.9102	-57.9102
KERA	0	57.9147	-57.9147
LINC00260	0	57.9226	-57.9226
PCSK1	0	57.9285	-57.9285
SGPL1	11.692	69.6227	-57.9307
UBE2NL	0	57.9405	-57.9405
HSPBAP1	39.7614	97.7027	-57.9413
HOXC11	0	57.9464	-57.9464
GS1-600G8.3	0	57.9588	-57.9588
SLCO1B3	0	57.9631	-57.9631
ATP2B3	0	57.9663	-57.9663
REM1	0	57.9739	-57.9739
DRD3	0	57.9814	-57.9814
STAU1	40.8894	98.8734	-57.984
PHACTR4	11.0412	69.0262	-57.985
ARMCX5	0	57.989	-57.989
CHPT1	29.0022	87.0061	-58.004
SIK2	0	58.0097	-58.0097
CATR1	0	58.0116	-58.0116
MOAP1	41.5401	99.5559	-58.0158
GPR176	0	58.0419	-58.0419
CELF3	0	58.0494	-58.0494
TRAF1	29.4794	87.5326	-58.0532
VSTM4	0	58.057	-58.057
C7orf25	30.7809	88.8419	-58.061
RUFY2	0	58.0645	-58.0645
THEG	0	58.065	-58.065
PTGIR	0	58.0689	-58.0689
RAB27B	35.6833	93.7584	-58.0751
NLK	15.5748	73.6506	-58.0757
ZNF185	41.6269	99.7054	-58.0785
CNTN6	0	58.0872	-58.0872
VPS45	0	58.0944	-58.0944
DNASE2B	0	58.0947	-58.0947
SOX21	0	58.098	-58.098
PRSS3P3	0	58.1023	-58.1023
SORCS3	0	58.1113	-58.1113
BRSK2	0	58.125	-58.125
KIAA1211L	0	58.1325	-58.1325
LRRC8D	21.4751	79.6151	-58.14
HIST1H3A	12.8633	71.0079	-58.1445
ZNF154	0	58.1476	-58.1476
PDGFA	18.872	77.027	-58.155
ZPBP	0	58.1552	-58.1552
TOP3B	0	58.1851	-58.1851
SETDB1	36.5293	94.7206	-58.1913
C9orf53	0	58.1929	-58.1929
NOS1	0	58.1929	-58.1929
DNASE1L2	0	58.2002	-58.2002
MAGEA6	0	58.2153	-58.2153
LOC102724788	0	58.2156	-58.2156
EEF1A2	0	58.2156	-58.2156
PPY	0	58.2156	-58.2156
C16orf95	0	58.22	-58.22
ATP7A	0	58.2347	-58.2347
RPS8	39.5445	97.7865	-58.242
RBMXL2	0	58.2458	-58.2458
GRIN2A	0	58.2534	-58.2534
SPAM1	0	58.2609	-58.2609
IQCG	0	58.2609	-58.2609
MEG3	0	58.2685	-58.2685
ZNF37BP	0	58.2693	-58.2693
LTBR	10.7809	69.0564	-58.2755
ECE2	0	58.2775	-58.2775
CD177	0	58.2861	-58.2861
IL11	0	58.2865	-58.2865
RCHY1	11.7137	70.0008	-58.2871
LINS	0	58.288	-58.288
ATG7	14.4469	72.7431	-58.2962
TUBA3C	31.3666	89.6642	-58.2977
RPS29P28	0	58.3063	-58.3063
ZSCAN32	0	58.3138	-58.3138
CHI3L1	36.7245	95.059	-58.3345
MX1	40.3254	98.6697	-58.3443
GSN-AS1	0	58.3516	-58.3516
ITPR3	0	58.3548	-58.3548
CHRM5	0	58.3577	-58.3577
CHRNA4	0	58.3634	-58.3634
LOC101929726	0	58.3735	-58.3735
ELL	0	58.3743	-58.3743
SLC18A1	0	58.3818	-58.3818
LOC100996517	0	58.3848	-58.3848
OPCML	0	58.3894	-58.3894
RAI1	0	58.3938	-58.3938
HMP19	0	58.3969	-58.3969
CA5BP1	0	58.4045	-58.4045
GM2A	34.013	92.4264	-58.4134
PLXNA2	0	58.421	-58.421
OLFM4	0	58.4247	-58.4247
DTNB	0	58.4271	-58.4271
TMPRSS5	0	58.4347	-58.4347
IFNA5	0	58.4347	-58.4347
FOSL2	29.8482	88.2855	-58.4373
PAX9	0	58.4392	-58.4392
ZNF146	35.2061	93.6462	-58.4401
MYCLP1	0	58.4422	-58.4422
LRRC59	19.8265	78.273	-58.4466
BMP5	0	58.4494	-58.4494
OR12D2	0	58.4498	-58.4498
BTN2A3P	0	58.4498	-58.4498
GSDMB	0	58.4649	-58.4649
ZMYM6	0	58.4725	-58.4725
MCL1	40.3905	98.8705	-58.4801
IMPDH1	16.9197	75.4098	-58.4901
DTYMK	33.3189	91.8108	-58.492
MAT2A	11.6052	70.099	-58.4938
UBE2I	23.8178	82.3128	-58.495
LRRC36	0	58.5158	-58.5158
CST2	0	58.5178	-58.5178
RP1-101G11.2	0	58.531	-58.531
ADAMTS6	0	58.5329	-58.5329
TFAP4	0	58.5329	-58.5329
PDZD8	39.3492	97.884	-58.5348
OR2W1	0	58.548	-58.548
FLCN	7.72234	66.2763	-58.554
PCNT	34.3818	92.9365	-58.5547
PRLH	0	58.5555	-58.5555
TMEM59L	0	58.5609	-58.5609
MKRN3	0	58.5631	-58.5631
SIM2	0	58.5695	-58.5695
GOLGA3	0	58.5716	-58.5716
ZNF20	0	58.5858	-58.5858
HAVCR1	0	58.5863	-58.5863
HOXC13	0	58.5871	-58.5871
CCRN4L	0	58.5888	-58.5888
F2R	1.14967	59.7567	-58.6071
NAAA	29.0239	87.6352	-58.6114
USP2	0	58.6298	-58.6298
PRPSAP1	0.824295	59.4666	-58.6423
GLI3	0	58.6462	-58.6462
IMPG1	0	58.6462	-58.6462
PCSK6	0	58.6628	-58.6628
SFT2D3	0	58.6764	-58.6764
WDR96	0	58.6764	-58.6764
FAM86C1	0	58.6915	-58.6915
KCTD17	0	58.6915	-58.6915
SLC18A2	0	58.6925	-58.6925
BCORL1	0	58.7067	-58.7067
HIST1H2BK	18.1996	76.9105	-58.711
GNB1L	0	58.7137	-58.7137
PLA2G2A	0	58.7205	-58.7205
MTNR1B	0	58.7218	-58.7218
NOS1AP	0	58.7218	-58.7218
ITFG1	28.6334	87.3572	-58.7238
S100B	0	58.7244	-58.7244
LINC00667	8.15618	66.8883	-58.7321
LOC729966	22.3644	81.0984	-58.734
BC127192	0	58.7444	-58.7444
LOC145678	0	58.752	-58.752
RND1	0	58.764	-58.764
IFI44	30.564	89.3309	-58.7669
SLFN12	0	58.7671	-58.7671
TRAM1	35.6399	94.4172	-58.7773
RPL22	36.5727	95.3504	-58.7777
NR2E1	0	58.7973	-58.7973
SETD5	9.76139	68.563	-58.8016
CLDN5	27.7874	86.5907	-58.8033
GRIA3	0	58.8049	-58.8049
GGT1	36.3557	95.1689	-58.8131
ADAM29	0	58.82	-58.82
ZNF230	0	58.82	-58.82
GPATCH8	31.2148	90.0363	-58.8216
CES1P1	0	58.8217	-58.8217
HOMER3	38.8069	97.6336	-58.8267
RHPN1-AS1	0	58.8297	-58.8297
DTX3	0	58.8351	-58.8351
KIAA1661	0	58.8502	-58.8502
HNMT	4.88069	63.7531	-58.8724
FAM120A	13.8395	72.7129	-58.8734
CST8	0	58.8786	-58.8786
PPCS	35.5098	94.3929	-58.8832
CHRNE	0	58.8872	-58.8872
ACLY	33.102	91.9997	-58.8977
HLA-DOA	30.9111	89.8115	-58.9004
HDAC9	4.96746	63.874	-58.9065
ABCA2	0	58.9106	-58.9106
BTF3P13	0	58.9129	-58.9129
INTS1	0	58.9451	-58.9451
HRH3	0	58.956	-58.956
KRT10	34.295	93.255	-58.96
CADM4	0	58.9711	-58.9711
AGFG2	0	58.9786	-58.9786
ARSD	17.5488	76.543	-58.9942
LOC1720	0	59.0088	-59.0088
DKFZP434A062	0	59.0164	-59.0164
GPR68	0	59.029	-59.029
NAA15	10.8026	69.842	-59.0394
PAPOLG	0	59.0466	-59.0466
STK25	33.2972	92.3472	-59.05
OR1A1	0	59.0542	-59.0542
GRAP2	0	59.0542	-59.0542
ZBTB32	0	59.0573	-59.0573
XYLT2	0	59.0617	-59.0617
ZNF394	31.9957	91.0873	-59.0917
MMP19	0	59.0995	-59.0995
HCG18	0	59.1146	-59.1146
IFI6	28.5466	87.6709	-59.1243
AK2	33.8178	92.9441	-59.1263
SCNN1G	0	59.1373	-59.1373
FAM46C	38.6768	97.815	-59.1382
OR11A1	0	59.1448	-59.1448
FAM189A1	0	59.1599	-59.1599
GLRA1	0	59.1599	-59.1599
RLN1	0	59.1619	-59.1619
ELOVL5	17.8091	76.9812	-59.1721
RP11-79P5.2	0	59.1977	-59.1977
DENND1B	0	59.202	-59.202
LOC100506282	0	59.2066	-59.2066
DEC1	0	59.2204	-59.2204
PAOX	0	59.2221	-59.2221
TNFSF14	0	59.2302	-59.2302
RGSL1	0	59.2355	-59.2355
EIF5A2	0	59.2355	-59.2355
PCYT1A	35.4664	94.7019	-59.2355
SCG2	0	59.2439	-59.2439
TSPY13P	0	59.2506	-59.2506
HIST1H4J	0	59.2564	-59.2564
MAK	0	59.2581	-59.2581
DUSP26	0	59.2596	-59.2596
FOXP3	0	59.2657	-59.2657
SMIM7	3.57918	62.8456	-59.2664
TCF25	40.4121	99.6977	-59.2856
ZSWIM1	0	59.2991	-59.2991
PRKACG	0	59.2993	-59.2993
RP1-6P5.2	0	59.3035	-59.3035
USP47	35.4447	94.7491	-59.3044
ATP6V1H	0	59.3186	-59.3186
PNLIP	0	59.3337	-59.3337
KIAA0319L	28.243	87.5837	-59.3408
ZNF385D	0	59.3466	-59.3466
NRG1	0	59.3466	-59.3466
CELSR3	0	59.3488	-59.3488
HTR3B	0	59.3488	-59.3488
STAU2	0	59.3488	-59.3488
BMP1	0	59.3533	-59.3533
RANBP17	0	59.3563	-59.3563
GNG13	0	59.3715	-59.3715
HSPA1L	0	59.3715	-59.3715
TRIOBP	25.5315	84.9211	-59.3896
DHX35	0	59.4168	-59.4168
ARHGAP17	21.974	81.3931	-59.4191
PRPF4	37.0933	96.5173	-59.4241
OTUD7B	0	59.4243	-59.4243
FGD6	0	59.4257	-59.4257
FBXW4P1	0	59.4439	-59.4439
FKBP15	8.17787	67.6224	-59.4445
UCHL5	18.6551	78.1068	-59.4517
HES2	0	59.4546	-59.4546
GRIK2	0	59.4621	-59.4621
BC069739	0	59.4621	-59.4621
EMILIN2	13.3406	72.8042	-59.4637
GPR110	0	59.4646	-59.4646
CTTN	20.3254	79.7915	-59.4661
LUC7L	16.1171	75.5896	-59.4725
NEFL	0	59.4772	-59.4772
ATXN7L1	0	59.4815	-59.4815
SGSH	9.43601	68.9205	-59.4844
GHSR	0	59.4848	-59.4848
ATP8A1	5.85683	65.3489	-59.4921
CA7	0	59.5074	-59.5074
HEBP2	39.3709	98.8819	-59.511
TYRO3	0	59.5429	-59.5429
AIRE	0	59.5483	-59.5483
ZNF611	2.06074	61.6104	-59.5496
CDON	0	59.5528	-59.5528
GTF2H2	19.2842	78.8425	-59.5584
HLA-F-AS1	2.75488	62.3177	-59.5629
TAF11	22.4946	82.0579	-59.5633
CYLC1	0	59.5754	-59.5754
LPCAT1	38.1996	97.7768	-59.5772
GTF3A	34.2299	93.8204	-59.5904
HTR7P1	0	59.5905	-59.5905
HS6ST1	0	59.5981	-59.5981
PTH2R	0	59.5993	-59.5993
FAM46A	36.5076	96.1223	-59.6147
KIR3DL3	0	59.6155	-59.6155
ITGA10	10.846	70.4676	-59.6216
ABI2	18.1345	77.7707	-59.6363
MC2R	0	59.6393	-59.6393
KIAA0485	0	59.6434	-59.6434
AC007967.3	0	59.663	-59.663
DKFZP434L187	0	59.6661	-59.6661
CDH22	0	59.6706	-59.6706
MYH15	0	59.6736	-59.6736
FAM3C	39.5879	99.2685	-59.6807
TBL1X	0	59.6888	-59.6888
KCNJ4	0	59.6888	-59.6888
DDI2	21.8004	81.4899	-59.6894
ENDOD1	15.1627	74.8584	-59.6957
MIR6516	0	59.7029	-59.7029
ALMS1	32.8633	92.5663	-59.703
VNN1	23.8612	83.5675	-59.7064
ATP6V0A1	20.8026	80.5163	-59.7137
WHAMMP2	22.4512	82.1691	-59.7179
TNFAIP2	28.1779	87.8976	-59.7197
MARCKS	38.2646	97.9885	-59.7239
CASR	0	59.7368	-59.7368
VGF	0	59.7416	-59.7416
TRPC6	0	59.75	-59.75
OMP	0	59.7567	-59.7567
CREB1	39.5228	99.284	-59.7612
PTPRG	0	59.7643	-59.7643
AK125860	0	59.7643	-59.7643
MSMB	0	59.7658	-59.7658
GCLM	38.3514	98.1191	-59.7677
FTSJ2	32.0607	91.833	-59.7723
CDADC1	0	59.78	-59.78
IL12A	0	59.7806	-59.7806
MAPK12	0	59.7915	-59.7915
PPY2	0	59.7945	-59.7945
GALE	35.0325	94.8327	-59.8001
LOC102724229	32.4078	92.2112	-59.8034
HIST1H4H	0	59.8145	-59.8145
TBCAP2	0	59.8247	-59.8247
PTPRE	24.9458	84.7719	-59.8261
PWP2	0	59.8317	-59.8317
GIMAP1-GIMAP5	11.3232	71.1642	-59.841
BEGAIN	0	59.8485	-59.8485
KIR2DL4	0	59.8529	-59.8529
RGS7	0	59.855	-59.855
HSD17B1	0	59.855	-59.855
NCAM2	0	59.8625	-59.8625
NTRK3	0	59.8625	-59.8625
CHRFAM7A	0	59.8625	-59.8625
RFPL2	0	59.8701	-59.8701
LOC101927770	0	59.8852	-59.8852
MMP14	36.4425	96.3392	-59.8967
NRTN	0	59.9082	-59.9082
ODF1	0	59.909	-59.909
SRSF8	35.6182	95.5277	-59.9095
HBP1	5.83514	65.7464	-59.9112
LOC101060181	0	59.9229	-59.9229
THRB	0	59.9274	-59.9274
CACNA1A	0	59.9381	-59.9381
PRO2012	0	59.9456	-59.9456
USP48	9.28416	69.2315	-59.9474
LOC644172	0	59.953	-59.953
SULT1A2	25.5748	85.533	-59.9581
DSE	11.4317	71.3908	-59.9591
PROS1	39.9349	99.8942	-59.9593
MBP	12.9067	72.8665	-59.9598
UTP6	33.3839	93.3444	-59.9605
KCNA10	0	59.9607	-59.9607
TNNI3	0	59.9607	-59.9607
HRASLS2	0	59.9683	-59.9683
KLHL1	0	59.9691	-59.9691
MGRN1	30.8243	90.7934	-59.9691
RAB27A	39.3926	99.3805	-59.9879
JMJD7-PLA2G4B	33.9046	93.8974	-59.9928
SEC23A	38.7419	98.7384	-59.9965
LARP1	20.1952	80.1919	-59.9967
AC074212.6	0	59.9985	-59.9985
ADRA2C	0	59.9985	-59.9985
NBEAL2	14.4252	74.4353	-60.0101
ATP6V1G1	36.9414	96.9517	-60.0103
CYP7B1	0	60.0106	-60.0106
RN7SKP150	0	60.012	-60.012
SLC25A24	6.72451	66.7372	-60.0127
LRCH3	0	60.0136	-60.0136
GPR98	0	60.0212	-60.0212
ZNF696	0	60.0269	-60.0269
FLJ23519	0	60.0287	-60.0287
AFP	0	60.0332	-60.0332
RNF208	0	60.0363	-60.0363
CROCCP2	0	60.0438	-60.0438
MT1E	34.577	94.6211	-60.0441
MAP3K19	0	60.0444	-60.0444
RNF4	30.0651	90.1114	-60.0463
ACSM1	0	60.0506	-60.0506
ADPRH	0	60.0514	-60.0514
PBXIP1	30.1302	90.1827	-60.0526
NPTX1	0	60.0665	-60.0665
CALCA	0	60.0665	-60.0665
AHI1	0	60.074	-60.074
CHRNA6	0	60.0807	-60.0807
SIRPA	24.0564	84.1397	-60.0833
CRYAA	0	60.0861	-60.0861
NHLH2	0	60.0893	-60.0893
HNRNPH3	29.8915	89.9817	-60.0902
TNK1	0	60.0902	-60.0902
ABCG4	0	60.0998	-60.0998
HMGB1P12	0	60.1043	-60.1043
SLC29A2	0	60.1044	-60.1044
MUC7	0	60.115	-60.115
CAV3	0	60.1194	-60.1194
EEF1A1P42	0	60.1239	-60.1239
PKN2	0	60.1269	-60.1269
PRRG4	33.449	93.5786	-60.1296
ARHGAP29	0	60.1345	-60.1345
FAM49B	25.7267	85.8729	-60.1463
CSNK1G1	0	60.1496	-60.1496
FOXD1	0	60.1496	-60.1496
LAMP1	34.4902	94.6438	-60.1536
SSTR5	0	60.1571	-60.1571
CAMK1D	0	60.1588	-60.1588
GPR162	0	60.175	-60.175
ACAN	0	60.1798	-60.1798
GSTM4	31.0412	91.2291	-60.1879
B3GALT1	0	60.1949	-60.1949
NEK11	0	60.2011	-60.2011
LPAR6	3.64425	63.8513	-60.2071
ARFRP1	0	60.2095	-60.2095
LSM8	27.4837	87.6936	-60.2099
GAD2	0	60.21	-60.21
TUBB7P	0	60.21	-60.21
ICAM2	35.3796	95.5989	-60.2193
CHRNB2	0	60.2327	-60.2327
PHKA1	0	60.2327	-60.2327
TRIM26	32.6247	92.8685	-60.2437
CXorf40A	30.7375	90.9874	-60.2499
SLC22A8	0	60.2514	-60.2514
TBL1Y	0	60.2553	-60.2553
PLD1	0	60.2599	-60.2599
GABRB1	0	60.2629	-60.2629
C19orf80	0	60.2629	-60.2629
EML2	0	60.2763	-60.2763
PRKX	29.7831	90.0657	-60.2826
MRM1	0	60.2904	-60.2904
VASH2	0	60.3007	-60.3007
HEXA	8.72017	69.0262	-60.306
DNAI2	0	60.3082	-60.3082
GRIK3	0	60.3158	-60.3158
PROL1	0	60.3158	-60.3158
KCNJ14	0	60.3233	-60.3233
UST	0	60.3384	-60.3384
SETD1A	0	60.3581	-60.3581
MYH7B	0	60.3611	-60.3611
TRIM49	0	60.3611	-60.3611
LOC441204	0	60.3687	-60.3687
ASCL1	0	60.3727	-60.3727
SSX1	0	60.3838	-60.3838
SNED1	0	60.3838	-60.3838
POP1	0	60.3898	-60.3898
GTF2IRD2B	0	60.3908	-60.3908
FOXN1	0	60.3913	-60.3913
MKRN1	38.7202	99.1191	-60.3989
ABCA11P	0	60.402	-60.402
TINAGL1	0	60.4064	-60.4064
GLA	36.3124	96.7298	-60.4174
BTN2A2	0	60.4356	-60.4356
RALGPS1	0	60.4367	-60.4367
HUS1	0	60.4367	-60.4367
CYFIP2	37.5054	97.9446	-60.4391
EIF2S3	18.5033	78.9431	-60.4399
NPBWR2	0	60.4442	-60.4442
RAB6B	0	60.4456	-60.4456
RNF25	0	60.4506	-60.4506
NOP16	36.9848	97.4388	-60.454
LAMB4	0	60.4669	-60.4669
MARS	29.0456	89.5142	-60.4687
KPNA6	9.15401	69.6347	-60.4807
ZNF646	0	60.487	-60.487
OR10H2	0	60.4895	-60.4895
AMN	0	60.5046	-60.5046
ECE1	38.8503	99.3579	-60.5075
DDR1-AS1	0	60.5168	-60.5168
HBBP1	0	60.5273	-60.5273
LGI2	0	60.5332	-60.5332
SEC14L5	27.397	87.931	-60.5341
PCSK2	0	60.5349	-60.5349
TAS2R3	0	60.5424	-60.5424
SSTR2	0	60.5424	-60.5424
BIN3-IT1	0	60.5641	-60.5641
ELAVL3	0	60.5726	-60.5726
LOC101927051	0	60.5802	-60.5802
ELL2P3	0	60.5802	-60.5802
RGS12	0	60.5803	-60.5803
RBM19	0	60.5877	-60.5877
ZNF268	0	60.5877	-60.5877
PYGO1	0	60.5877	-60.5877
JMJD6	4.36009	64.9543	-60.5942
ZNF93	0	60.5953	-60.5953
ANGEL1	0	60.5965	-60.5965
BFSP1	0	60.6029	-60.6029
PHKG2	0	60.6029	-60.6029
RAX	0	60.6029	-60.6029
RFX4	0	60.6061	-60.6061
HIST1H4F	0	60.6104	-60.6104
COL9A1	0	60.6255	-60.6255
ACTL7A	0	60.6406	-60.6406
SIN3B	32.1475	92.7894	-60.6419
CLCC1	27.5488	88.1922	-60.6434
LEF1	0	60.6443	-60.6443
MYH13	0	60.6474	-60.6474
MC3R	0	60.6482	-60.6482
MOSPD3	0	60.6646	-60.6646
ZNF334	0	60.6702	-60.6702
CNGB3	0	60.6708	-60.6708
TP53BP1	3.62256	64.3046	-60.682
ISCA1	37.7657	98.4541	-60.6884
CDKL2	0	60.7011	-60.7011
PTGER2	27.2017	87.9091	-60.7074
NPPB	0	60.7161	-60.7161
GPRIN2	0	60.7162	-60.7162
SSTR4	0	60.7237	-60.7237
SIGLEC8	0	60.7384	-60.7384
TNFSF11	0	60.7388	-60.7388
PIK3C3	0.563991	61.305	-60.741
HSD17B12	3.03688	63.7833	-60.7465
PLIN1	0	60.7503	-60.7503
TAP2	17.2885	78.041	-60.7525
JPH2	0	60.7539	-60.7539
GRIN1	0	60.7539	-60.7539
LOC100134822	0	60.7539	-60.7539
SNX19	2.49458	63.2522	-60.7576
ABHD5	34.8373	95.5955	-60.7582
ZMYND11	3.49241	64.2517	-60.7593
PYY2	0	60.7615	-60.7615
GPATCH2	0	60.7652	-60.7652
CEBPD	30.2603	91.0269	-60.7666
KRT35	0	60.7766	-60.7766
XPA	30.282	91.0608	-60.7788
KCNN2	0	60.7812	-60.7812
RP1-190J20.2	0	60.7842	-60.7842
HNRNPDL	31.8438	92.6281	-60.7843
COL4A6	0	60.7848	-60.7848
SSX2	0	60.8068	-60.8068
TNFSF18	0	60.8144	-60.8144
DBH	0	60.8341	-60.8341
SLC5A4	0	60.837	-60.837
DGCR5	0	60.8405	-60.8405
KIR2DL2	0	60.8446	-60.8446
DHX58	0	60.8492	-60.8492
TNP2	0	60.8522	-60.8522
DDB2	19.6746	80.5394	-60.8648
CCDC181	0	60.8673	-60.8673
EIF2B1	25.7701	86.6511	-60.881
ARHGEF12	0	60.8899	-60.8899
TXNRD1	0.0433839	60.9353	-60.8919
CEND1	0	60.9021	-60.9021
PSTPIP2	25.5531	86.4582	-60.9051
DPP6	0	60.9201	-60.9201
MEF2B	0	60.9287	-60.9287
IRAK4	13.9696	74.9018	-60.9322
RECQL5	0	60.9353	-60.9353
PIKFYVE	19.5445	80.4865	-60.942
KLHL25	0	60.9504	-60.9504
ELAC1	0	60.9504	-60.9504
ZNF276	0	60.9566	-60.9566
DDX51	0	60.9655	-60.9655
ZBTB22	0	60.9819	-60.9819
IGF2-AS	0	60.9881	-60.9881
PPP2R2B	0	60.9891	-60.9891
ZBTB18	13.8612	74.8563	-60.9952
FAM86A	0	61.0032	-61.0032
FER	0	61.0078	-61.0078
SF3B2	4.38178	65.3925	-61.0107
IFNA21	0	61.0335	-61.0335
TPT1P8	0	61.0338	-61.0338
CDHR1	0	61.0422	-61.0422
PHOX2A	0	61.0424	-61.0424
ZNF141	0	61.0486	-61.0486
MYO15A	0	61.0561	-61.0561
DUSP21	0	61.0561	-61.0561
ELK3	21.4967	82.553	-61.0563
IL1B	10.8894	71.9482	-61.0588
SLC2A11	0	61.0605	-61.0605
EFHC2	0	61.0617	-61.0617
MAFG	15.1844	76.2501	-61.0657
GSG1	0	61.0788	-61.0788
ATP12A	0	61.0831	-61.0831
NUDC	38.308	99.392	-61.084
USP24	20.5423	81.6273	-61.085
QPCTL	0	61.0863	-61.0863
CPNE3	34.4469	95.5437	-61.0968
RNF19A	0	61.0985	-61.0985
FBXO40	0	61.109	-61.109
CDC37P1	0	61.1155	-61.1155
STX17	0	61.1233	-61.1233
LRRC16A	0	61.1241	-61.1241
MMRN1	25.987	87.1134	-61.1264
FZD3	0	61.1392	-61.1392
PORCN	0	61.1392	-61.1392
HIST1H2AM	0	61.1452	-61.1452
CSHL1	0	61.1537	-61.1537
PDZRN3	0	61.1543	-61.1543
INTS7	0	61.159	-61.159
CA2	33.6226	94.7868	-61.1642
LOC101930324	38.243	99.4253	-61.1823
RP3-522P13.1	0	61.1997	-61.1997
WNT4	0	61.2124	-61.2124
SSX3	0	61.2148	-61.2148
RERGL	0	61.2148	-61.2148
HEMK1	0	61.2374	-61.2374
IL1RL1	0	61.249	-61.249
CRX	0	61.2525	-61.2525
CELF1	22.6464	83.9149	-61.2685
UROS	21.3449	82.6169	-61.272
ARRB1	21.6486	82.9211	-61.2725
BNIP1	0	61.2828	-61.2828
AIM2	38.0911	99.3881	-61.297
PPP1R12B	0	61.2979	-61.2979
KIR2DS1	0	61.3084	-61.3084
FXR2	0	61.3197	-61.3197
KRT3	0	61.3258	-61.3258
FSCN2	0	61.3281	-61.3281
C14orf105	0	61.3354	-61.3354
PFDN1	0	61.3357	-61.3357
PPBPP2	0	61.3432	-61.3432
CLCN7	34.3167	95.6642	-61.3475
PLA2G3	0	61.3502	-61.3502
CCNC	0	61.3508	-61.3508
CMAHP	0	61.3554	-61.3554
VDAC3	6.55098	67.9157	-61.3647
PPIB	33.3406	94.7055	-61.365
DYRK1B	0	61.3668	-61.3668
PIGL	0	61.3734	-61.3734
DKK1	0	61.3734	-61.3734
BOLA1	32.4512	93.8355	-61.3843
CCDC85B	0	61.3856	-61.3856
PID1	30.3254	91.7126	-61.3872
HEXIM1	24.7939	86.1815	-61.3875
GPR50	0	61.3957	-61.3957
NDFIP1	36.1388	97.5386	-61.3998
RCVRN	0	61.4034	-61.4034
ALPP	0	61.4036	-61.4036
IFIH1	5.53145	66.9488	-61.4174
CDH20	0	61.4188	-61.4188
HUWE1	6.96312	68.3841	-61.421
KCNV2	0	61.4339	-61.4339
HNRNPM	26.8113	88.2526	-61.4413
PBX2	19.8915	81.3382	-61.4467
ZBTB7B	0	61.449	-61.449
KIAA1456	0	61.4565	-61.4565
IFNAR2	16.898	78.3561	-61.4581
PDIA3	35.2928	96.7515	-61.4587
PRDM5	0	61.4716	-61.4716
TMEM70	0	61.4734	-61.4734
GBA	36.0304	97.5068	-61.4764
EFCAB1	0	61.4792	-61.4792
VARS	0	61.4968	-61.4968
NRG2	0	61.4975	-61.4975
ZNF408	0	61.4989	-61.4989
DUX1	0	61.5094	-61.5094
SMR3B	0	61.517	-61.517
SYDE1	7.00651	68.5276	-61.5211
FUT6	0	61.5245	-61.5245
ANXA2P3	0	61.5245	-61.5245
ACBD3	0	61.5252	-61.5252
ZNF717	0	61.5268	-61.5268
CCDC64	0	61.5318	-61.5318
POLH	0	61.5321	-61.5321
HBEGF	27.3753	88.911	-61.5357
KLC2	0	61.5424	-61.5424
MACROD1	0	61.5443	-61.5443
NLGN4X	0	61.5465	-61.5465
KCNMB4	0	61.5472	-61.5472
OR2H2	0	61.5547	-61.5547
IQCC	0	61.5554	-61.5554
PTGER3	0	61.5623	-61.5623
SLC39A1	0	61.5672	-61.5672
CCR4	0	61.5695	-61.5695
PRDM11	0	61.5698	-61.5698
LILRB4	7.76573	69.3435	-61.5778
FAM168B	25.8351	87.4216	-61.5865
CRLF1	0	61.6076	-61.6076
ARHGEF9	0	61.6118	-61.6118
TAAR3	0	61.6303	-61.6303
HOXB6	0	61.6378	-61.6378
CD40LG	0	61.6454	-61.6454
AK291611	0	61.6454	-61.6454
RAB5A	38.2213	99.8689	-61.6476
NTRK2	0	61.6529	-61.6529
RP3-391O22.2	0	61.6681	-61.6681
CHMP1B	7.61388	69.2883	-61.6744
SERPINB6	37.397	99.0759	-61.679
OPRM1	0	61.6832	-61.6832
IRGC	0	61.695	-61.695
CRKL	8.63341	70.3299	-61.6965
LOC440792	0	61.6983	-61.6983
EIF1AY	0	61.7036	-61.7036
LPPR1	0	61.7058	-61.7058
SNAP29	18.6334	80.343	-61.7096
HAPLN1	0	61.7119	-61.7119
PER2	25.4013	87.1146	-61.7133
DSC2	29.1323	90.853	-61.7207
TTC26	0	61.7209	-61.7209
LTB	15.6399	77.3684	-61.7285
CENPI	0	61.736	-61.736
CCR8	0	61.7436	-61.7436
CNTD2	0	61.7512	-61.7512
DMC1	0	61.7514	-61.7514
TTLL5	0	61.7587	-61.7587
BCL2L14	0	61.7604	-61.7604
HIPK1	2.01735	63.7793	-61.7619
HIPK2	15.4447	77.2074	-61.7627
MYL1	0	61.7814	-61.7814
SMU1	0	61.791	-61.791
HNRNPC	7.35358	69.1471	-61.7935
TMEM126B	4.03471	65.8382	-61.8035
PRKAB2	28.0477	89.8534	-61.8057
NCAM1	0	61.8068	-61.8068
RNF220	30.8026	92.6116	-61.809
HNRNPA1P37	0	61.8147	-61.8147
SEC22B	25.8785	87.6953	-61.8168
CYP2F1	0	61.8191	-61.8191
PITPNB	27.8959	89.7228	-61.8269
GADD45G	0	61.8465	-61.8465
TAS2R9	0	61.8494	-61.8494
B2M	30.4989	92.3516	-61.8527
VAPA	25.0542	86.9079	-61.8537
KLK3	0	61.8581	-61.8581
C4orf27	0	61.862	-61.862
ZNF286A	0	61.8645	-61.8645
NELL1	0	61.872	-61.872
TRIM5	12.4512	74.3296	-61.8784
RP11-769O8.3	0	61.8853	-61.8853
CLDN15	0	61.8918	-61.8918
GEMIN7	0	61.8947	-61.8947
S100G	0	61.8947	-61.8947
CYP3A7	0	61.8994	-61.8994
BMP10	0	61.9022	-61.9022
SH3GL3	0	61.9022	-61.9022
ABCB8	0	61.9056	-61.9056
UBR2	0.303688	62.212	-61.9083
TREM1	31.7787	93.6872	-61.9085
SNTB2	0	61.9089	-61.9089
CHRNB3	0	61.9098	-61.9098
ZNF493	0	61.9138	-61.9138
RABGGTA	34.7289	96.6458	-61.9169
DCAF10	0	61.9296	-61.9296
RIMS1	0	61.9325	-61.9325
COLGALT2	0	61.9562	-61.9562
DGKG	0	61.957	-61.957
GSK3A	0	61.9778	-61.9778
NSUN5P1	34.5987	96.5803	-61.9816
CCL22	0	61.9823	-61.9823
MKL2	0	61.9853	-61.9853
DSCC1	0	61.9929	-61.9929
SLC25A23	0	61.9967	-61.9967
SH2B2	30.4555	92.4531	-61.9976
PGGT1B	30.0434	92.0418	-61.9984
MGMT	30.8677	92.8755	-62.0078
SEC24A	36.7028	98.712	-62.0092
LRMP	33.8829	95.8984	-62.0155
ST8SIA1	0	62.0283	-62.0283
FRAT2	27.3102	89.3428	-62.0326
KAZALD1	0	62.0362	-62.0362
IP6K2	27.744	89.7832	-62.0392
FOXN3-AS2	0	62.0441	-62.0441
MMP20	0	62.0458	-62.0458
MYOG	0	62.0505	-62.0505
CASP9	0	62.0508	-62.0508
LRRC37A3	0	62.0512	-62.0512
PSG3	0	62.0533	-62.0533
LTA	0	62.0533	-62.0533
LMO1	0	62.0533	-62.0533
TLR6	0	62.0609	-62.0609
IPO9	13.731	75.7951	-62.0641
NPFF	0	62.0679	-62.0679
ACVRL1	0	62.0699	-62.0699
CREG1	33.6443	95.7158	-62.0715
EYA4	0	62.076	-62.076
CPNE1	24.1215	86.2114	-62.0899
PDC	0	62.0911	-62.0911
GMEB1	0	62.1062	-62.1062
SLC28A2	0	62.1074	-62.1074
ADA	33.1236	95.2331	-62.1094
ZNF250	0	62.1138	-62.1138
OR10J1	0	62.1157	-62.1157
FER1L4	0	62.1289	-62.1289
CEP97	0	62.1343	-62.1343
TRIM44	13.5792	75.7147	-62.1355
SLC7A10	0	62.1364	-62.1364
ATF5	0	62.144	-62.144
SPATA31C2	0	62.144	-62.144
TNP1	0	62.1501	-62.1501
NEUROG2	0	62.1515	-62.1515
PTN	0	62.1597	-62.1597
RBM15B	12.82	74.9892	-62.1692
PRAMEF11	0	62.1742	-62.1742
HTR1E	0	62.1818	-62.1818
CIB2	0	62.1865	-62.1865
VWA7	0	62.193	-62.193
PIN4	14.0564	76.2512	-62.1948
NRDE2	0	62.2195	-62.2195
NDST3	0	62.2271	-62.2271
HOXC8	0	62.2271	-62.2271
DAZAP1	32.039	94.2726	-62.2336
TIAM2	0	62.2346	-62.2346
CDKL5	0	62.2573	-62.2573
GRM3	0	62.2649	-62.2649
IRF2BP1	0	62.28	-62.28
ST18	0	62.2875	-62.2875
TDRKH	0	62.2879	-62.2879
HBE1	0	62.2951	-62.2951
RCE1	0	62.3026	-62.3026
FABP7	0	62.3041	-62.3041
GPR21	0	62.3134	-62.3134
FST	0	62.3146	-62.3146
SLC16A10	0	62.3149	-62.3149
CPNE6	0	62.3253	-62.3253
EYA1	0	62.3329	-62.3329
BRINP3	0	62.3433	-62.3433
BAIAP3	0	62.348	-62.348
CXorf36	0	62.3488	-62.3488
KBTBD4	23.7527	86.1071	-62.3544
LRRC15	0	62.3551	-62.3551
DOCK6	0	62.3562	-62.3562
ST3GAL1	13.2538	75.6197	-62.3659
CHRNA10	0	62.3706	-62.3706
CALB2	0	62.3767	-62.3767
PDLIM7	0	62.3843	-62.3843
LOC100652930	22.3427	84.729	-62.3863
TAF5L	0	62.3881	-62.3881
ERBB2	0	62.3946	-62.3946
HIC1	0	62.3961	-62.3961
PEG10	0	62.4119	-62.4119
LOC102725072	0	62.4163	-62.4163
GIT1	0	62.4281	-62.4281
EEF1A1	18.6768	81.106	-62.4292
PDK1	24.9675	87.3998	-62.4324
ZCCHC4	0	62.4344	-62.4344
SUPT3H	0	62.4362	-62.4362
GLP2R	0	62.4386	-62.4386
ALDH3B2	0	62.4537	-62.4537
KCTD13	0	62.4767	-62.4767
PVRL1	0	62.4936	-62.4936
RABGAP1L	0.412148	62.907	-62.4949
C8orf44	0	62.495	-62.495
TCTA	34.1866	96.6835	-62.497
LRRC14	20.7809	83.2817	-62.5008
ZFYVE9	0	62.505	-62.505
DIABLO	30.6725	93.1858	-62.5133
SPRYD7	0	62.5136	-62.5136
RUNX1T1	0	62.5142	-62.5142
PPP1R2P9	0	62.5293	-62.5293
AKAP10	0	62.5353	-62.5353
KIF17	0	62.5443	-62.5443
CACNG3	0	62.5444	-62.5444
FHL1	37.3536	99.9051	-62.5515
SNAI1	0	62.5595	-62.5595
ADIPOQ	0	62.5659	-62.5659
LIMK2	27.8525	90.4208	-62.5683
LIN28A	0	62.5746	-62.5746
TRAPPC6A	35.2711	97.8469	-62.5758
C8orf17	0	62.5822	-62.5822
ZBTB40	0	62.5897	-62.5897
LINC00574	0	62.5973	-62.5973
TRAPPC12	29.2842	91.8875	-62.6033
PRKAR1B	0	62.6045	-62.6045
ASB4	0	62.6124	-62.6124
PODXL2	0	62.6184	-62.6184
CNIH3	0	62.6199	-62.6199
ADAM3A	0	62.6199	-62.6199
MYH14	0	62.6247	-62.6247
BAI1	0	62.6275	-62.6275
BRCA1	32.7766	95.4083	-62.6318
CCDC40	0	62.635	-62.635
PASK	0	62.6501	-62.6501
PPFIA2	0	62.6501	-62.6501
PRPH2	0	62.6533	-62.6533
TP53AIP1	0	62.655	-62.655
RNF24	16.3774	79.036	-62.6586
ITGA9	0	62.6653	-62.6653
LHX3	0	62.6739	-62.6739
USP3	34.6204	97.2968	-62.6764
ALPK3	0	62.677	-62.677
ABCD1P2	0	62.6955	-62.6955
EIF2S2	8.78525	71.4855	-62.7003
LPP	1.43167	64.1388	-62.7071
SEC31A	32.6681	95.3812	-62.7131
CSAD	9.34924	72.0707	-62.7215
RMND5A	15.141	77.8651	-62.7241
RAB30	0	62.7257	-62.7257
ACACB	0	62.7269	-62.7269
ANGPT4	0	62.7332	-62.7332
HIST1H3E	0	62.737	-62.737
TBRG4	0	62.7484	-62.7484
MYO16	0	62.7484	-62.7484
LYZ	35.5748	98.3304	-62.7556
MPHOSPH9	0	62.7586	-62.7586
CAMK4	0	62.7677	-62.7677
TBC1D31	0	62.7719	-62.7719
LITAF	3.96963	66.7447	-62.7751
AEN	0	62.7786	-62.7786
POU5F1P4	0	62.7861	-62.7861
RP11-15P13.1	0	62.7937	-62.7937
DBNDD1	0	62.7937	-62.7937
EXTL3	0	62.804	-62.804
YEATS2	7.39696	70.2042	-62.8073
IFNA1	0	62.8163	-62.8163
ZNF675	0	62.8315	-62.8315
GFOD1	0	62.8396	-62.8396
PLA2G5	0	62.8527	-62.8527
CROCCP3	0	62.8541	-62.8541
SCAP	33.0803	95.9356	-62.8554
GRIP2	0	62.8669	-62.8669
NOX1	0	62.8714	-62.8714
CCT8L2	0	62.8768	-62.8768
BDH1	0	62.8768	-62.8768
OR7E156P	0	62.8819	-62.8819
C5orf42	0	62.8843	-62.8843
RHOBTB1	31.6269	94.5175	-62.8906
RNF144A	0	62.8919	-62.8919
C11orf58	5.66161	68.5559	-62.8943
IL24	0	62.8994	-62.8994
ARHGAP6	26.3341	89.2381	-62.904
F5	34.0347	96.9402	-62.9055
TPM4	5.33623	68.2632	-62.927
TIA1	18.3514	81.2789	-62.9275
DPPA4	0	62.9372	-62.9372
BV03S1J2.2	0	62.9379	-62.9379
PCDHGB5	0	62.9448	-62.9448
PARD6A	0	62.9487	-62.9487
SNX11	25.4447	88.3962	-62.9515
MOCS1	0	62.9599	-62.9599
AMELY	0	62.9599	-62.9599
OR2B2	0	62.975	-62.975
SLC7A11	0	62.9776	-62.9776
CYP26B1	0	62.9825	-62.9825
ANKRD53	0	62.9977	-62.9977
CYP7A1	0	63.0024	-63.0024
JRKL	0	63.0052	-63.0052
EDA	0	63.0128	-63.0128
VRTN	0	63.0175	-63.0175
KCNMB2	0	63.0203	-63.0203
NXPH3	0	63.0251	-63.0251
PER3	0	63.0279	-63.0279
RAP1A	0.455531	63.4887	-63.0332
NEUROG1	0	63.0345	-63.0345
HS3ST1	0	63.0354	-63.0354
C12orf49	6.39913	69.4417	-63.0426
TCP10	0	63.043	-63.043
DLX4	0	63.0505	-63.0505
RIC3	0	63.0581	-63.0581
TAPBPL	22.321	85.404	-63.083
DENND6B	0	63.0883	-63.0883
DGKB	0	63.0959	-63.0959
TNN	0	63.1034	-63.1034
UIMC1	28.0911	91.2082	-63.1171
BMP3	0	63.1185	-63.1185
APBA3	0	63.1488	-63.1488
NEB	0	63.1639	-63.1639
ST8SIA5	0	63.1639	-63.1639
OSBPL10	0	63.1714	-63.1714
SNORA21	0	63.1737	-63.1737
EFCAB2	0	63.179	-63.179
IKZF4	0	63.1865	-63.1865
SYNGR4	0	63.1941	-63.1941
SPC24	0	63.1941	-63.1941
SPTBN2	0	63.198	-63.198
SFRP5	0	63.1989	-63.1989
LHCGR	0	63.2016	-63.2016
FOXG1	0	63.2016	-63.2016
PP13	0	63.2149	-63.2149
CYBRD1	35.987	99.2143	-63.2273
PBOV1	0	63.2319	-63.2319
LOC101928747	16.8547	80.0937	-63.239
THADA	0	63.2394	-63.2394
FAM129A	35.5315	98.7736	-63.2422
SPATS2	0	63.2513	-63.2513
TRRAP	30.2169	93.4692	-63.2523
FGF14	0	63.2545	-63.2545
GAS6	34.7505	98.0225	-63.272
RASSF4	23.5792	86.8596	-63.2804
RPLP2P1	0	63.2835	-63.2835
TRA	0	63.2998	-63.2998
UBE2V1P9	0	63.3099	-63.3099
AV8S2	0	63.3225	-63.3225
SENP5	0	63.3302	-63.3302
GPR182	0	63.3348	-63.3348
MEPCE	27.2885	90.6474	-63.3589
LPAR4	0	63.3647	-63.3647
PHOX2B	0	63.3678	-63.3678
CASP5	0	63.3699	-63.3699
CA10	0	63.3882	-63.3882
GRWD1	0	63.392	-63.392
PPP4R2	1.97397	65.3683	-63.3944
ZNF580	24.013	87.4141	-63.4011
C11orf1	0	63.4056	-63.4056
CTD-3126B10.1	0	63.4056	-63.4056
RC3H1	12.256	75.6667	-63.4107
TCP10L	0	63.4132	-63.4132
TEX15	0	63.4207	-63.4207
RSU1	1.54013	64.9618	-63.4217
LOC100996693	0	63.4283	-63.4283
LRIT1	0	63.4358	-63.4358
NOV	0	63.4358	-63.4358
LOC100293211	0	63.4358	-63.4358
AHCYL1	31.757	95.1933	-63.4363
DAPK1	30.9761	94.4323	-63.4561
PAPPA	0	63.466	-63.466
PI4KB	25.7918	89.2641	-63.4724
DFNB31	0	63.4736	-63.4736
CTAGE5	0	63.4812	-63.4812
FANCC	0	63.4812	-63.4812
CCDC6	31.3232	94.8096	-63.4864
TTLL4	0	63.4979	-63.4979
MIR1244-3	26.4425	89.945	-63.5025
HPCAL4	0	63.5114	-63.5114
ADAM21	0	63.5114	-63.5114
ACAA1	35.3579	98.8743	-63.5164
KCNJ3	0	63.5209	-63.5209
C6orf15	0	63.5237	-63.5237
OAS2	35.3145	98.8409	-63.5264
DYM	0	63.5271	-63.5271
PCDH9	0	63.534	-63.534
RNF125	0	63.539	-63.539
IGSF9B	0	63.5416	-63.5416
GIGYF2	0	63.5491	-63.5491
TRPM8	0	63.5583	-63.5583
TGFBR1	10.3905	73.9498	-63.5594
CEACAM21	0	63.5643	-63.5643
OR3A3	0	63.5669	-63.5669
VENTXP1	0	63.5718	-63.5718
CALCOCO2	4.72885	68.3047	-63.5758
DNMBP	0	63.5788	-63.5788
STAG3L4	0	63.5794	-63.5794
ZNF816	0	63.5794	-63.5794
PQLC1	25.6182	89.2037	-63.5855
MARCH6	30.5857	94.1791	-63.5934
AC068039.4	0	63.5945	-63.5945
CST1	0	63.5945	-63.5945
MAST1	0	63.5947	-63.5947
MXD1	27.9393	91.5364	-63.5971
H3F3A	25.0976	88.7051	-63.6075
FOS	13.3839	76.9928	-63.6089
CXorf40B	27.0282	90.6381	-63.6099
DPY30	31.5184	95.1314	-63.6129
HSD17B4	3.73102	67.3633	-63.6323
TRMT2A	0	63.6371	-63.6371
RBFADN	0	63.6398	-63.6398
RP11-255C15.3	0	63.6398	-63.6398
ARHGAP25	13.3189	76.9736	-63.6548
TDRD1	0	63.6613	-63.6613
LOC102723620	0	63.6658	-63.6658
HYMAI	0	63.667	-63.667
MYOZ1	0	63.6751	-63.6751
PCSK1N	0	63.6842	-63.6842
TLX1	0	63.6851	-63.6851
ZNF446	0	63.6851	-63.6851
CCL1	0	63.7078	-63.7078
RPS27L	34.4252	98.1435	-63.7183
EPB41	16.6161	80.3351	-63.719
L3MBTL1	0	63.7305	-63.7305
CDC14A	0	63.7305	-63.7305
WNT10B	0	63.738	-63.738
TRPV4	0	63.7392	-63.7392
AJ011981	0	63.7456	-63.7456
SLCO4C1	0	63.7607	-63.7607
FBXL8	0	63.7785	-63.7785
LRRN3	0	63.78	-63.78
ICAM4	0	63.7879	-63.7879
SQLE	0	63.7908	-63.7908
FRAS1	0	63.7909	-63.7909
HDHD1	0	63.7984	-63.7984
SRGAP2	0	63.8052	-63.8052
TAS2R1	0	63.806	-63.806
S1PR2	0	63.8136	-63.8136
BCL2L13	0	63.8139	-63.8139
KAT2A	28.0043	91.8214	-63.8171
ADAM5	0	63.8294	-63.8294
WDR70	0	63.8417	-63.8417
ZNF280B	0	63.8438	-63.8438
ACTA1	0	63.8463	-63.8463
CDC27	24.5987	88.4705	-63.8718
SLCO1C1	0	63.8885	-63.8885
TEX10	0	63.895	-63.895
CCDC93	34.7722	98.6677	-63.8955
ACP5	34.0564	97.9527	-63.8963
LOC101929078	0	63.8967	-63.8967
AC012065.7	0	63.8967	-63.8967
ZNF335	0	63.9118	-63.9118
TGM4	0	63.9193	-63.9193
COPB1	32.0174	95.9471	-63.9298
TSHB	0	63.9344	-63.9344
KCTD7	3.92625	67.8628	-63.9366
EPX	0	63.942	-63.942
PTPRA	27.6573	91.6014	-63.9441
CYCSP33	0	63.9495	-63.9495
PIGB	26.833	90.785	-63.9521
RTEL1	0	63.9564	-63.9564
TEX13A	0	63.9571	-63.9571
TUB	0	63.9646	-63.9646
Y16709	17.3536	81.3251	-63.9715
POF1B	0	63.9722	-63.9722
LOC100509646	0	63.979	-63.979
IFNB1	0	63.9949	-63.9949
NUP214	21.4534	85.4574	-64.0041
IGLV4-60	0	64.029	-64.029
ATXN7L3B	28.2646	92.305	-64.0404
YBX3	27.4187	91.4627	-64.044
RMND1	0	64.045	-64.045
MLXIP	2.34273	66.3897	-64.0469
SYT2	0	64.0477	-64.0477
CATSPERG	0	64.0553	-64.0553
STX8	11.3015	75.3721	-64.0705
SOS2	31.0195	95.1147	-64.0951
AQP9	34.5553	98.6552	-64.0999
MED9	0	64.1082	-64.1082
DHX32	0	64.1157	-64.1157
IFNA17	0	64.1157	-64.1157
CHD2	5.03254	69.1546	-64.1221
ZNF132	0	64.1233	-64.1233
MAGEC2	0	64.1384	-64.1384
NTNG1	0	64.147	-64.147
CHRNG	0	64.168	-64.168
UBE2L3	17.6356	81.8049	-64.1693
ASIC4	0	64.18	-64.18
LOC100996724	0	64.2291	-64.2291
GOSR1	6.13883	70.3709	-64.2321
RPS2P45	0	64.2366	-64.2366
ENTPD7	11.0846	75.3239	-64.2393
C1orf159	0	64.2442	-64.2442
IPCEF1	35.1627	99.4183	-64.2556
SLC39A8	0	64.2641	-64.2641
VAV2	0	64.265	-64.265
CCDC106	0	64.2655	-64.2655
ADAM11	0	64.2671	-64.2671
KCNN1	0	64.271	-64.271
PIGK	10.1085	74.3824	-64.274
ACR	0	64.2744	-64.2744
STAM2	0	64.2829	-64.2829
RNF115	24.1432	88.4265	-64.2834
NOTCH1	18.4382	82.7274	-64.2892
LOC101928104	0	64.297	-64.297
KANSL2	31.9306	96.2346	-64.304
CHPF2	31.1063	95.4115	-64.3052
CPM	16.3991	80.7127	-64.3136
KDM4B	5.35792	69.6759	-64.318
PRRC2B	30.7158	95.0383	-64.3225
OR10C1	0	64.3273	-64.3273
UAP1L1	0	64.3326	-64.3326
LHFPL2	31.6703	96.0045	-64.3343
GLTSCR1	0	64.3348	-64.3348
LOC100506504	0	64.3424	-64.3424
NME6	0	64.3519	-64.3519
CETN1	0	64.3575	-64.3575
HIST1H4A	27.6139	91.9769	-64.363
GPATCH4	0	64.3726	-64.3726
CRYBA4	0	64.3801	-64.3801
POLR2J4	0	64.3877	-64.3877
AQP5	0	64.3953	-64.3953
ITGA2B	29.6529	94.0496	-64.3966
CPT1A	13.167	77.5648	-64.3978
LOC100506699	0	64.4028	-64.4028
BRINP1	0	64.4255	-64.4255
KLHL12	24.0781	88.5246	-64.4465
FARS2	16.0521	80.5016	-64.4496
KRTAP4-7	0	64.4557	-64.4557
SLC35F6	0	64.4632	-64.4632
C14orf93	0	64.4708	-64.4708
NT5C	0	64.4737	-64.4737
C7orf69	0	64.4859	-64.4859
AVPR1B	0	64.4886	-64.4886
POLD3	20.0434	84.5323	-64.489
LOC100505874	0	64.4935	-64.4935
DBR1	8.30803	72.8035	-64.4955
LAMA3	0	64.501	-64.501
ZNF274	0	64.5047	-64.5047
SEMA4A	20.8677	85.3772	-64.5095
PPP2R5D	0	64.5161	-64.5161
TRPM3	0	64.5237	-64.5237
NRXN1	0	64.5388	-64.5388
UBL4A	29.2625	93.8128	-64.5503
FRMD1	0	64.5544	-64.5544
HGSNAT	4.5987	69.1597	-64.561
AANAT	0	64.569	-64.569
FUT9	0	64.5756	-64.5756
GK	23.9046	88.4839	-64.5793
CLDN22	0	64.5841	-64.5841
COPG2IT1	0	64.5841	-64.5841
CCNG2	5.48807	70.0763	-64.5882
ZRSR2	25.1193	89.7107	-64.5914
SYNJ1	0	64.6068	-64.6068
XPNPEP2	0	64.6072	-64.6072
TRDMT1	0	64.6219	-64.6219
PDE6C	0	64.6219	-64.6219
RAB28	11.0629	75.6902	-64.6273
LILRA4	0	64.6294	-64.6294
NAP1L4	0	64.637	-64.637
PKIA	26.7245	91.3662	-64.6417
