## Supplementary material for "A deep profile of gene expression across 18 human cancers": AS_XLS6.xlsx (part 6 of 8)

### Sheet: PANCREAS (continued)
	PANCREAS Gene Percentile Score	Best Gene Percentile Score of Other Cancers	Difference between Gene Percentile Scores (PANCREAS - Best of Other Cancers)
GPR161	0	64.6521	-64.6521
UBOX5	0	64.6547	-64.6547
CD8B	0	64.6597	-64.6597
LOC100129518	20.9761	85.6412	-64.665
ART4	0	64.6721	-64.6721
ZSCAN5A	0	64.6748	-64.6748
IAPP	0	64.705	-64.705
BRD8	31.3015	96.0099	-64.7083
C8orf60	0	64.7125	-64.7125
RAB9A	27.115	91.8391	-64.7241
P2RX6	0	64.7277	-64.7277
KIAA0195	18.4816	83.2137	-64.7322
TTTY1	0	64.7352	-64.7352
RALGPS2	0	64.7392	-64.7392
MIR6878	0	64.7703	-64.7703
AP1B1	30.8894	95.6737	-64.7843
CDC16	32.2126	96.999	-64.7864
SCT	0	64.794	-64.794
AP3B1	0	64.7943	-64.7943
QPCT	33.7093	98.5042	-64.7949
LINC01136	0	64.8108	-64.8108
C12orf43	0	64.8108	-64.8108
POLR1B	7.24512	72.0723	-64.8272
BEND5	0	64.8291	-64.8291
NTF3	0	64.8383	-64.8383
LOC220077	0	64.841	-64.841
KCNS1	0	64.841	-64.841
TBC1D29	0	64.8549	-64.8549
C9orf156	0	64.8636	-64.8636
TRPC7	0	64.8712	-64.8712
CIR1	5.27115	70.1529	-64.8817
CHD5	0	64.9316	-64.9316
EMC10	0	64.9316	-64.9316
NR1I3	0	64.9441	-64.9441
MAB21L2	0	64.9452	-64.9452
DDX6	2.38612	67.3374	-64.9513
FOCAD	0	64.9618	-64.9618
EFCAB14	4.94577	69.9101	-64.9643
NOL4	0	64.9687	-64.9687
AC004941.5	0	64.9711	-64.9711
GPRC5D	0	64.977	-64.977
XAGE1B	0	64.9837	-64.9837
BSN	0	64.9845	-64.9845
CEP112	0	64.9921	-64.9921
RPL22P22	0	65.0009	-65.0009
GRK5	3.27549	68.2779	-65.0024
ADPGK	32.603	97.6077	-65.0047
VIPAS39	0	65.0249	-65.0249
MEP1B	0	65.0265	-65.0265
AKAP3	0	65.0298	-65.0298
IER3IP1	0	65.0315	-65.0315
ANP32D	0	65.0374	-65.0374
TBC1D10B	27.8091	92.8473	-65.0382
KLHL22	11.5618	76.6035	-65.0416
DNAJC17	0	65.0464	-65.0464
OR3A1	0	65.0525	-65.0525
HIVEP3	0	65.0676	-65.0676
LOC100507388	0	65.0676	-65.0676
NKX2-2	0	65.0862	-65.0862
PDE6G	0	65.0898	-65.0898
DDX3X	3.12364	68.2179	-65.0942
TRAV8-3	0	65.0978	-65.0978
MST1L	0	65.1054	-65.1054
GART	9.69631	74.8042	-65.1079
HTR2B	0	65.1103	-65.1103
GDF2	0	65.1125	-65.1125
SDPR	33.731	98.845	-65.114
RCBTB2	1.90889	67.0243	-65.1154
EIF1AX	34.4685	99.5878	-65.1193
GJA3	0	65.1205	-65.1205
PNPO	29.3926	94.515	-65.1223
MBNL1	34.1649	99.288	-65.1232
SERPINB4	0	65.1281	-65.1281
ACVR2B	0	65.1356	-65.1356
SNX13	27.5705	92.7174	-65.1469
FXYD2	0	65.1507	-65.1507
SUPT6H	10.2603	75.4174	-65.1571
CTD-2269F5.1	0	65.1583	-65.1583
HOXC5	0	65.164	-65.164
ASB6	0	65.1734	-65.1734
NRN1	0	65.1739	-65.1739
API5	27.3536	92.5324	-65.1788
HHLA1	0	65.1809	-65.1809
PAX3	0	65.1836	-65.1836
NRP1	0	65.1917	-65.1917
RRH	0	65.196	-65.196
TMEM242	0	65.1984	-65.1984
CTRC	0	65.2036	-65.2036
PCTP	26.0087	91.2209	-65.2122
C19orf40	0	65.2239	-65.2239
JAKMIP2	0	65.2243	-65.2243
RLBP1	0	65.2263	-65.2263
ABL2	0	65.2317	-65.2317
LOC101927458	0	65.2338	-65.2338
RAB33B	11.1497	76.3864	-65.2367
SPHK2	0	65.245	-65.245
CNTNAP3P2	0	65.2565	-65.2565
OR6A2	0	65.264	-65.264
ACSBG1	9.32755	74.5951	-65.2675
RP11-114H24.6	0	65.2716	-65.2716
GPR52	0	65.2791	-65.2791
PEX3	0	65.2867	-65.2867
GPR37	0	65.2867	-65.2867
ARMC4	0	65.2943	-65.2943
RP11-548H18.2	0	65.2955	-65.2955
N6AMT1	0	65.3018	-65.3018
PRAME	0	65.3094	-65.3094
NSUN7	0	65.3245	-65.3245
CACNB4	0	65.3396	-65.3396
RIMBP2	0	65.3471	-65.3471
FBXO28	0.195228	65.5436	-65.3483
GFI1B	22.4078	87.7623	-65.3545
SLC5A3	0	65.3619	-65.3619
CAST	0.715835	66.095	-65.3792
NEK1	0	65.3974	-65.3974
DEFA5	0	65.4	-65.4
WSCD2	0	65.4151	-65.4151
EBF2	0	65.4195	-65.4195
MYOM1	16.3341	81.7568	-65.4227
ELL2	0	65.4388	-65.4388
ACTR3B	0	65.4389	-65.4389
TMEM187	0	65.4419	-65.4419
RP11-429B14.4	0	65.4453	-65.4453
ALDH9A1	24.1866	89.6465	-65.46
MCHR1	0	65.4605	-65.4605
SYNCRIP	31.1931	96.6609	-65.4678
CPED1	13.5358	79.0206	-65.4849
TREH	0	65.4853	-65.4853
PDE12	0	65.491	-65.491
CHI3L2	0	65.4915	-65.4915
MGEA5	32.538	98.0309	-65.493
GYPA	0	65.4979	-65.4979
CORIN	0	65.5032	-65.5032
TAF6L	0	65.5284	-65.5284
CGA	0	65.536	-65.536
CDH8	0	65.5511	-65.5511
APOL5	0	65.5587	-65.5587
C11orf57	0	65.5607	-65.5607
NUPL2	0	65.5662	-65.5662
DIXDC1	0	65.5738	-65.5738
CACNA1I	0	65.5762	-65.5762
TWISTNB	0	65.5842	-65.5842
TAT	0	65.5889	-65.5889
ATP11A	17.8308	83.4252	-65.5944
PTCD2	0	65.5964	-65.5964
TAC1	0	65.604	-65.604
MED20	0	65.6063	-65.6063
CHIT1	0	65.6191	-65.6191
HERC2P5	0	65.6191	-65.6191
TBR1	0	65.6267	-65.6267
SRRT	29.2191	94.8467	-65.6276
HIST1H2AJ	0	65.6277	-65.6277
CHRNA5	0	65.6569	-65.6569
MVD	0	65.6569	-65.6569
TUBGCP3	1.47505	67.1376	-65.6625
OTOR	0	65.6644	-65.6644
IFT22	0	65.672	-65.672
PDGFRA	0	65.6752	-65.6752
ATG10	0	65.6946	-65.6946
RBBP5	0	65.6996	-65.6996
NHP2L1	25.141	90.8438	-65.7028
CTDSP2	26.9848	92.6937	-65.7089
NUMA1	1.0846	66.7976	-65.713
OR2C1	0	65.7173	-65.7173
PTRH2	30.0868	95.8072	-65.7204
GATAD1	24.9024	90.6394	-65.737
KIR2DS2	0	65.7701	-65.7701
RPL38	7.04989	72.8217	-65.7718
KMT2A	7.87419	73.6496	-65.7754
CAMK1G	0	65.7804	-65.7804
RET	0	65.8137	-65.8137
PDXK	14.7505	80.5696	-65.8191
REPS1	14.6855	80.512	-65.8266
SCARF1	0	65.8492	-65.8492
FOXRED2	0	65.8507	-65.8507
ASB8	0	65.8606	-65.8606
LY6G5C	0	65.8681	-65.8681
KCNJ1	0	65.8684	-65.8684
WBSCR16	0	65.876	-65.876
CECR5	17.2668	83.1444	-65.8776
C3orf52	0	65.8888	-65.8888
IL18	25.4664	91.3653	-65.8989
CEPT1	0	65.9038	-65.9038
SLCO1A2	0	65.9062	-65.9062
SHOX	0	65.9137	-65.9137
CEBPA-AS1	0	65.9137	-65.9137
LRRC37A	0	65.9213	-65.9213
SLC25A20	29.9783	95.9051	-65.9268
LINC00599	0	65.9364	-65.9364
WIPI1	24.8373	90.7772	-65.9399
ULK2	0	65.9441	-65.9441
RP3-336K20__B.2	0	65.9454	-65.9454
TBC1D13	12.538	78.4846	-65.9466
CCIN	0	65.9666	-65.9666
KCNB2	0	65.9742	-65.9742
TRHDE	0	65.9859	-65.9859
WDR62	0	65.9883	-65.9883
S100A12	27.4403	93.4301	-65.9898
OR2N1P	0	65.9968	-65.9968
ESR2	0	66.0119	-66.0119
NKX2-5	0	66.0195	-66.0195
MEGF8	0	66.027	-66.027
EXOC3	15.9436	81.9748	-66.0312
GBX1	0	66.0312	-66.0312
CTNND2	0	66.0346	-66.0346
PA2G4P2	0	66.0346	-66.0346
GUSBP11	26.5727	92.6116	-66.039
CD226	0	66.0391	-66.0391
OGG1	0	66.0487	-66.0487
T	0	66.0497	-66.0497
MUSK	0	66.0573	-66.0573
SSTR3	0	66.0573	-66.0573
PPCDC	0	66.0592	-66.0592
FZD5	0	66.0623	-66.0623
MAP7D3	0	66.0628	-66.0628
HOPX	0	66.0669	-66.0669
ST8SIA2	0	66.0724	-66.0724
PDX1	0	66.0742	-66.0742
ACTN2	0	66.0799	-66.0799
HHEX	15.3579	81.4459	-66.088
CACTIN	0	66.0914	-66.0914
MKRN7P	0	66.095	-66.095
PRRX2	0	66.095	-66.095
MAF	0	66.0952	-66.0952
ZNF35	0	66.1026	-66.1026
SRPK1	29.3709	95.4748	-66.1038
RFC5	33.167	99.2748	-66.1077
KDM3B	25.1844	91.307	-66.1226
CABP2	0	66.1257	-66.1257
MANEA	0	66.1261	-66.1261
ZNF671	0	66.1328	-66.1328
CPLX3	0	66.1343	-66.1343
HSD17B7	0	66.143	-66.143
ZNF669	0	66.1479	-66.1479
KRT31	0	66.148	-66.148
MTL5	0	66.1486	-66.1486
FABP2	0	66.1657	-66.1657
ENPP1	0	66.1781	-66.1781
DDX42	1.36659	67.5455	-66.1789
LOC101927181	0	66.1857	-66.1857
TRPC5	0	66.1932	-66.1932
WARS2	0	66.2008	-66.2008
VPS11	11.4534	77.6687	-66.2153
INO80B	0	66.216	-66.216
OR1D2	0	66.231	-66.231
AGO1	6.81128	73.0528	-66.2415
CD79B	0	66.2545	-66.2545
CHTOP	0	66.2587	-66.2587
CRISPLD2	4.07809	70.3407	-66.2626
GJA8	0	66.2889	-66.2889
RBFOX1	0	66.2915	-66.2915
DMWD	0	66.3009	-66.3009
ZNF668	0	66.3218	-66.3218
SNPH	0	66.3232	-66.3232
SUZ12	0.650759	66.9865	-66.3357
LOC339166	0	66.3368	-66.3368
CSN2	0	66.3519	-66.3519
SNUPN	0	66.3521	-66.3521
PHF8	8.00434	74.3569	-66.3526
SLC12A6	24.9892	91.3464	-66.3572
CRK	19.1106	85.4876	-66.377
NEUROD6	0	66.3821	-66.3821
EVX1	0	66.3877	-66.3877
SYCP1	0	66.3972	-66.3972
ZMAT3	10.7375	77.1421	-66.4046
DNAJC2	1.23644	67.6513	-66.4148
HSBP1	28.308	94.7345	-66.4264
MUC4	0	66.4307	-66.4307
MTSS1L	0	66.435	-66.435
BRD7	27.9826	94.4247	-66.4421
ELK1	0	66.4425	-66.4425
ZNF224	18.7419	85.1856	-66.4437
RAC1	17.3102	83.7652	-66.455
RASAL2	0	66.4551	-66.4551
LGALS14	0	66.4652	-66.4652
TNFSF8	0	66.4663	-66.4663
SNAP25	0	66.4707	-66.4707
MAPRE2	28.3731	94.8463	-66.4732
BECN1	6.2039	72.6902	-66.4863
DLX6	0	66.4954	-66.4954
INTS5	0	66.517	-66.517
TRIM62	0	66.5256	-66.5256
KLF4	32.9501	99.5015	-66.5514
XRCC3	0	66.5608	-66.5608
USH2A	0	66.5634	-66.5634
NOL6	0	66.5636	-66.5636
ST6GALNAC5	0	66.571	-66.571
MTMR3	31.3449	97.9186	-66.5737
PRLR	0	66.5832	-66.5832
C1orf56	0	66.5861	-66.5861
PLXNB1	0	66.5861	-66.5861
KCNMA1	0	66.5936	-66.5936
FUT7	0	66.5947	-66.5947
EGOT	0	66.5986	-66.5986
TTC37	14.1866	80.7886	-66.6021
TAC3	0	66.6213	-66.6213
WNT5B	0	66.6409	-66.6409
ASCL3	0	66.6465	-66.6465
MIP	0	66.6495	-66.6495
GPR31	0	66.6541	-66.6541
ZNF813	0	66.6581	-66.6581
SMARCAL1	0	66.6614	-66.6614
IFI44L	31.9089	98.5774	-66.6686
TGIF1	0	66.6692	-66.6692
TAS2R7	0	66.6767	-66.6767
DND1	0	66.6843	-66.6843
PRCP	1.56182	68.2556	-66.6938
UBE2H	29.7614	96.4569	-66.6955
SLC28A3	0	66.6994	-66.6994
C2orf44	0	66.7086	-66.7086
CRHR1	0	66.7096	-66.7096
CTBP1	7.44035	74.1633	-66.723
ZBTB24	0	66.7372	-66.7372
THRA	0	66.7372	-66.7372
UBE2B	24.6638	91.4241	-66.7604
IGFBP5	0	66.7639	-66.7639
XYLB	0	66.7674	-66.7674
KIAA0141	4.27332	71.0433	-66.77
ATP5H	2.55965	69.3662	-66.8065
MIR1292	24.5119	91.3349	-66.823
SHBG	0	66.8329	-66.8329
HECW1	0	66.8354	-66.8354
ACTL6B	0	66.8365	-66.8365
COPA	22.4729	89.3103	-66.8374
SF1	2.66811	69.5097	-66.8416
ZNF165	0	66.8429	-66.8429
HEATR1	14.2082	81.0519	-66.8437
REEP2	0	66.846	-66.846
ZKSCAN8	0	66.8505	-66.8505
MAGEL2	0	66.8536	-66.8536
CCL27	0	66.8936	-66.8936
RP3-522P13.2	0	66.8958	-66.8958
LINC01314	0	66.9014	-66.9014
SLC1A4	28.5683	95.4746	-66.9062
MAPK7	3.55748	70.472	-66.9145
COTL1	14.9675	81.8896	-66.9222
SLC22A3	9.63124	76.5639	-66.9327
BC069776	0	66.9328	-66.9328
DBET	0	66.9586	-66.9586
LOC101930235	0	66.9714	-66.9714
OPHN1	14.6638	81.6424	-66.9786
YTHDF3	24.3818	91.3637	-66.9819
ANGPT1	0	66.9833	-66.9833
TAF6	15.2061	82.1925	-66.9864
USP32P2	25.2711	92.2603	-66.9892
ERF	0	66.9908	-66.9908
OSBP2	0	66.992	-66.992
OPRK1	0	66.994	-66.994
SLC6A5	0	67.0016	-67.0016
KLHDC3	24.295	91.2971	-67.0021
MIEF1	15.5531	82.5594	-67.0062
RPL39	17.0282	84.0358	-67.0076
ARMC7	0	67.0091	-67.0091
CUL2	0	67.0092	-67.0092
GSTM1	20.3688	87.3862	-67.0175
EXD2	0	67.0228	-67.0228
CAPN10	0	67.0394	-67.0394
MROH9	0	67.0545	-67.0545
HTR4	0	67.062	-67.062
CMC4	0	67.0621	-67.0621
PTPN14	0	67.0675	-67.0675
PAPSS2	32.256	99.3276	-67.0717
OR2J3	0	67.0771	-67.0771
PIK3IP1	3.47072	70.5673	-67.0966
TBC1D12	0	67.0977	-67.0977
HNRNPUL1	14.2516	81.361	-67.1094
FOXL1	0	67.1149	-67.1149
TRMU	0	67.1451	-67.1451
HABP4	0	67.1502	-67.1502
HDAC4	0	67.1561	-67.1561
HAND1	0	67.1602	-67.1602
SLC6A14	0	67.161	-67.161
ZC3H13	8.3731	75.5383	-67.1652
COL4A3	0	67.1799	-67.1799
DENND2D	32.2343	99.4183	-67.184
DLX5	0	67.1905	-67.1905
CRH	0	67.199	-67.199
CASC3	24.6855	91.8887	-67.2032
MAGOHB	0	67.2045	-67.2045
ANKRD34C	0	67.2056	-67.2056
RNF185-AS1	0	67.2076	-67.2076
SLC9A2	0	67.2084	-67.2084
ITGB7	28.7636	95.9719	-67.2084
CLCN4	0	67.2207	-67.2207
LUZP4	0	67.2207	-67.2207
CGB	0	67.227	-67.227
RP11-654A16.3	0	67.2358	-67.2358
PTGER4P2-CDK2AP2P2	0	67.2358	-67.2358
CYP4F8	0	67.2433	-67.2433
APBA2	0	67.2573	-67.2573
RAD51D	0	67.2584	-67.2584
FHL5	0	67.2732	-67.2732
PHYHIP	0	67.2736	-67.2736
CTNNA3	0	67.2852	-67.2852
SLC13A3	0	67.2862	-67.2862
COQ7	4.16486	71.4512	-67.2864
SNRPB2	5.72668	73.015	-67.2884
RAPGEF5	0	67.2887	-67.2887
KATNB1	19.2625	86.571	-67.3086
SIRT2	5.50976	72.8318	-67.322
DNAJC1	17.4187	84.7418	-67.3232
ELP6	0	67.3356	-67.3356
IL6ST	31.8655	99.2032	-67.3377
SMAD3	8.48156	75.8253	-67.3438
TSPYL1	11.9089	79.2551	-67.3462
RP1-68D18.4	0	67.3567	-67.3567
PRG3	0	67.3567	-67.3567
KTN1	18.0477	85.4197	-67.3719
GABRR2	0	67.3793	-67.3793
SLC1A3	0	67.3981	-67.3981
EFCC1	0	67.4095	-67.4095
FBXL18	0	67.4146	-67.4146
ITGBL1	0	67.4156	-67.4156
EPPIN	0	67.4171	-67.4171
HSD17B3	0	67.4171	-67.4171
KCNS3	0	67.4297	-67.4297
MIR612	14.2299	81.666	-67.4361
BEST2	0	67.4377	-67.4377
CACNB2	0	67.4393	-67.4393
SREBF1	0	67.4398	-67.4398
GCK	0	67.4549	-67.4549
CUX2	0	67.4566	-67.4566
COMT	31.3883	98.8819	-67.4936
SCN4A	0	67.5002	-67.5002
CACNA1D	0	67.5077	-67.5077
PRO1483	0	67.5304	-67.5304
MRPL44	0	67.5355	-67.5355
RAB3B	0	67.5425	-67.5425
IPO13	32.1258	99.6735	-67.5476
LOC155060	0	67.55	-67.55
TNFRSF8	0	67.5682	-67.5682
POU5F1B	0	67.5727	-67.5727
TMEM8B	0	67.5805	-67.5805
TM7SF3	20.1085	87.6932	-67.5848
CABYR	0	67.586	-67.586
CDKN1A	28.9805	96.5674	-67.5869
BRINP2	0	67.606	-67.606
ZHX2	0	67.6111	-67.6111
C16orf45	0	67.6198	-67.6198
ADGB	0	67.6211	-67.6211
ZNF350	0	67.637	-67.637
CPS1	0	67.6413	-67.6413
HADHAP1	0	67.6437	-67.6437
ZNF613	0	67.6455	-67.6455
G3BP2	29.3059	96.9791	-67.6732
NYX	0	67.6739	-67.6739
HMX1	0	67.6791	-67.6791
IL22	0	67.6891	-67.6891
FASTKD2	0	67.6942	-67.6942
ASH2L	0	67.7001	-67.7001
SCLY	0	67.7042	-67.7042
BAGE	0	67.7117	-67.7117
PALLD	0	67.7142	-67.7142
BBC3	0	67.7471	-67.7471
HIST1H2AK	0	67.7495	-67.7495
MYO18A	28.59	96.3427	-67.7527
HUNK	0	67.757	-67.757
FBXO2	0	67.7722	-67.7722
LIPE	0	67.7793	-67.7793
STEAP1B	0	67.7797	-67.7797
POPDC3	0	67.7858	-67.7858
IL3	0	67.7873	-67.7873
DUSP9	0	67.8075	-67.8075
AKAP8L	0	67.8205	-67.8205
ZNF473	0	67.8348	-67.8348
P2RX5	30.1518	98.0056	-67.8537
AC009237.8	0	67.8553	-67.8553
LGI1	0	67.8553	-67.8553
USF2	0	67.8555	-67.8555
SIRT6	0	67.8564	-67.8564
CYP11B2	0	67.8604	-67.8604
PLA2G4C	0	67.8704	-67.8704
DYNC1H1	4.92408	72.8129	-67.8888
TRAPPC13	0	67.893	-67.893
IL5RA	0	67.893	-67.893
GCFC2	0	67.893	-67.893
RPAP2	0	67.9004	-67.9004
SLC9A1	0	67.9006	-67.9006
ARHGDIB	26.7896	94.6916	-67.902
HTR1F	0	67.9081	-67.9081
MIR3917	15.9219	83.8314	-67.9094
NEUROD4	0	67.9205	-67.9205
PWAR5	0	67.9308	-67.9308
NXPH4	0	67.9308	-67.9308
ZNF142	2.86334	70.8015	-67.9382
DCT	0	67.9391	-67.9391
AIF1	5.46638	73.423	-67.9566
SEMA3D	0	67.961	-67.961
CYP2C9	0	67.9662	-67.9662
ATF7	0	67.9761	-67.9761
PARD6B	0	67.9837	-67.9837
MCUR1	31.0629	99.0632	-68.0003
BDKRB1	0	68.0063	-68.0063
SH3BP2	17.7657	85.776	-68.0102
NKAIN1	0	68.0148	-68.0148
ATRNL1	0	68.0215	-68.0215
P2RY4	0	68.029	-68.029
CTBS	31.2581	99.2873	-68.0292
HAMP	0	68.0381	-68.0381
STX1A	0	68.0409	-68.0409
B3GNT4	0	68.0441	-68.0441
LINC00921	0	68.0668	-68.0668
GCC1	0	68.0743	-68.0743
EAF2	3.66594	71.7419	-68.076
AFF2	0	68.0801	-68.0801
TNFSF9	0	68.0888	-68.0888
NIPAL2	0	68.1006	-68.1006
PPP2R2D	0	68.1061	-68.1061
SUSD5	0	68.1117	-68.1117
ZSCAN12	0	68.13	-68.13
IL12RB1	17.9393	86.0723	-68.133
SLC5A5	0	68.1399	-68.1399
SLC5A12	0	68.1461	-68.1461
GNAS	23.449	91.6069	-68.1578
KCNJ2	30.846	99.0179	-68.1719
TCTN1	0	68.1725	-68.1725
POMT1	0	68.1779	-68.1779
SMARCC2	0	68.1801	-68.1801
TRMT2B	0	68.1952	-68.1952
NDUFA7	0	68.2028	-68.2028
FGF2	0	68.2304	-68.2304
TK2	6.7679	75.0303	-68.2624
CNGA3	0	68.2632	-68.2632
U2AF1	24.2082	92.4756	-68.2674
TRHR	0	68.2708	-68.2708
ZNF667	0	68.2936	-68.2936
LOC102724200	13.2104	81.5139	-68.3035
FUS	12.7983	81.1211	-68.3228
CLSTN3	0	68.3233	-68.3233
AK021537	0	68.3236	-68.3236
TOP3A	0	68.3441	-68.3441
NACC2	26.5293	94.8738	-68.3445
ALDH3B1	0	68.3754	-68.3754
INO80D	0	68.3916	-68.3916
ELSPBP1	0	68.3916	-68.3916
CACNA1H	0	68.4044	-68.4044
LOC101928826	12.603	81.0078	-68.4047
EPN2	0	68.4169	-68.4169
WDR60	0	68.4211	-68.4211
CYP2W1	0	68.4269	-68.4269
RGS2	28.6985	97.1293	-68.4308
SCN2A	0	68.4431	-68.4431
LRP1	10.4338	78.8774	-68.4435
IST1	0	68.4521	-68.4521
RPS6KA6	0	68.455	-68.455
MICALL2	0	68.4658	-68.4658
IRGQ	0.845987	69.3151	-68.4692
PEX2	6.2256	74.6997	-68.4741
KRTAP9-9	0	68.4823	-68.4823
CMPK1	5.90022	74.3975	-68.4973
TTI2	0	68.4974	-68.4974
NGFRAP1	29.8265	98.3246	-68.4981
CCNJL	0	68.5054	-68.5054
SLC4A3	0	68.5071	-68.5071
TAS2R4	0	68.5125	-68.5125
FADS2	0	68.5214	-68.5214
LRRC8E	0	68.53	-68.53
SLC25A38	24.3601	92.8923	-68.5322
SV2B	0	68.5352	-68.5352
ANKRD40	0	68.5389	-68.5389
SULT1A1	25.4881	94.0319	-68.5438
NPY2R	0	68.5503	-68.5503
SAP130	19.0022	87.5576	-68.5554
HEATR3	0	68.5578	-68.5578
MC1R	0	68.5631	-68.5631
KPTN	0	68.5654	-68.5654
GPR1	0	68.5943	-68.5943
UGGT1	10.0651	78.6693	-68.6042
HOXA3	0	68.6158	-68.6158
DDX58	21.3883	90.0053	-68.617
CACNB3	0	68.6174	-68.6174
SLITRK3	0	68.6183	-68.6183
RGP1	0	68.6258	-68.6258
SMAD4	0	68.6258	-68.6258
OR7E24	0	68.6409	-68.6409
PRR7	0	68.6415	-68.6415
ZNF574	0	68.6588	-68.6588
GPATCH3	0	68.6612	-68.6612
HHLA3	0	68.6636	-68.6636
IL1RAPL2	0	68.6711	-68.6711
DYNLRB1	0.932755	69.6155	-68.6827
EDAR	0	68.6863	-68.6863
LGALSL	15.1193	83.8074	-68.6881
DDX4	0	68.7014	-68.7014
C17orf53	0	68.7103	-68.7103
RPP30	0	68.724	-68.724
CKM	0	68.7287	-68.7287
PKLR	0	68.7368	-68.7368
RAG1	0	68.7391	-68.7391
PHLDB1	0	68.7467	-68.7467
FAM192A	18.6985	87.4478	-68.7493
MXD3	0	68.7542	-68.7542
MYOC	0	68.7542	-68.7542
FAM106A	0	68.7618	-68.7618
FARP2	0	68.7738	-68.7738
EDN1	0	68.7745	-68.7745
TGFB3	0	68.7769	-68.7769
YIPF1	26.5944	95.3718	-68.7774
RP11-680C21.1	0	68.7845	-68.7845
C14orf159	10.0868	78.8756	-68.7888
SLC13A2	0	68.7903	-68.7903
INSL3	0	68.7962	-68.7962
SCARB1	23.1453	91.9442	-68.7989
ABCC8	0	68.7996	-68.7996
NR4A2	6.03037	74.8338	-68.8034
TOR1A	0	68.8222	-68.8222
ZC4H2	0	68.8298	-68.8298
RBMS3	0	68.8386	-68.8386
B3GALT5	0	68.8553	-68.8553
CLN6	0	68.8584	-68.8584
CHL1	0	68.861	-68.861
GTPBP2	22.2777	91.1391	-68.8615
SLC46A3	23.3623	92.236	-68.8737
TRIM8	24.7722	93.6466	-68.8744
PHKG1	0	68.8751	-68.8751
SMCO4	27.18	96.0565	-68.8765
SLC17A4	0	68.8845	-68.8845
KCND2	0	68.8871	-68.8871
GFRA2	0	68.8978	-68.8978
C9orf40	0	68.9006	-68.9006
PLCXD1	0	68.9205	-68.9205
PLEKHA1	0	68.928	-68.928
GATA2	0	68.9356	-68.9356
LLGL1	0	68.9408	-68.9408
RSPH6A	0	68.9421	-68.9421
ZNF576	0	68.9507	-68.9507
TMPRSS2	0	68.9507	-68.9507
TRBV5-2	0	68.9582	-68.9582
SOX1	0	68.9593	-68.9593
SIGLEC9	0	68.9631	-68.9631
IMPG2	0	68.9658	-68.9658
NEUROD1	0	68.9733	-68.9733
LRP5L	0	68.9809	-68.9809
EZH1	27.9176	96.9141	-68.9965
GRPR	0	69.0012	-69.0012
ZIC1	0	69.0111	-69.0111
ZNF329	0	69.0111	-69.0111
FAM50B	0	69.0187	-69.0187
PRUNE	27.2234	96.246	-69.0226
OR51E2	0	69.0366	-69.0366
ATXN2	8.89371	77.9314	-69.0377
SHANK2	0	69.0413	-69.0413
PAK7	0	69.0439	-69.0439
EEF1DP5	0	69.0452	-69.0452
RNF170	0	69.0474	-69.0474
SLC25A28	0.347072	69.3964	-69.0493
CYP19A1	0	69.064	-69.064
IGLV6-57	0	69.0689	-69.0689
LOC57399	0	69.0791	-69.0791
TSPAN2	0	69.082	-69.082
TCEB3-AS1	0	69.0994	-69.0994
POLL	0	69.1066	-69.1066
TUT1	0	69.1139	-69.1139
MEN1	28.8503	97.965	-69.1146
BACH1	0.997831	70.1141	-69.1162
MMP17	0	69.1223	-69.1223
TOM1L2	0	69.1224	-69.1224
CADM3	0	69.1243	-69.1243
SLC22A13	0	69.1244	-69.1244
SLC13A4	0	69.1289	-69.1289
CAMKV	0	69.132	-69.132
GJC1	0	69.1322	-69.1322
SYT13	0	69.1395	-69.1395
ZNF124	0	69.1424	-69.1424
GTF2F2	16.2907	85.4337	-69.143
LOC100130872	0	69.1471	-69.1471
FPGT-TNNI3K	0	69.1471	-69.1471
EPOR	19.0672	88.2149	-69.1476
EP300	3.31887	72.4711	-69.1522
SOX13	0	69.1523	-69.1523
MMP27	0	69.1546	-69.1546
ZDHHC11	0	69.1546	-69.1546
MYT1L	0	69.1614	-69.1614
CYB5R2	0	69.1698	-69.1698
IRS4	0	69.1698	-69.1698
RP11-496I2.2	0	69.1773	-69.1773
NUDT4	26.3774	95.5609	-69.1835
BMP15	0	69.1912	-69.1912
KCNA5	0	69.2034	-69.2034
LUZP2	0	69.2169	-69.2169
MUC3B	0	69.2226	-69.2226
KCNC1	0	69.2268	-69.2268
ATRN	28.9371	98.1641	-69.227
BLK	0	69.2302	-69.2302
CLN8	0.585683	69.8172	-69.2315
CD160	0	69.2429	-69.2429
PNLIPRP1	0	69.2529	-69.2529
MAP2K4	24.4902	93.7524	-69.2621
CASP8AP2	0	69.268	-69.268
RP11-499E18.1	0	69.2831	-69.2831
ERV9-1	0	69.2942	-69.2942
ACVR2B-AS1	0	69.3057	-69.3057
BCAS3	0	69.3057	-69.3057
ABCC5	0	69.311	-69.311
SAFB2	0	69.3122	-69.3122
WDFY3	18.9371	88.2526	-69.3155
EXOC2	0	69.336	-69.336
CAMP	0	69.341	-69.341
CDC42EP2	0	69.3425	-69.3425
SPTLC3	0	69.3435	-69.3435
OR1F1	0	69.3511	-69.3511
SAFB	26.6594	96.0165	-69.3571
CD6	0	69.3586	-69.3586
DUT	26.4208	95.7921	-69.3713
GRM6	0	69.3813	-69.3813
PLAC4	0	69.3932	-69.3932
IGF1R	15.5965	84.9901	-69.3935
TPSG1	0	69.4018	-69.4018
AP3D1	12.2126	81.616	-69.4034
KLHL3	0	69.4039	-69.4039
HBZ	0	69.4191	-69.4191
ARMCX6	12.7115	82.1334	-69.4219
TENM4	0	69.4328	-69.4328
IL12RB2	0	69.4342	-69.4342
ZNF702P	0	69.4487	-69.4487
HECTD4	8.95879	78.409	-69.4502
LAMP5	0	69.4644	-69.4644
CEP41	0	69.4646	-69.4646
ZNF304	0	69.4719	-69.4719
CIDEA	0	69.487	-69.487
RPAIN	0	69.4946	-69.4946
CHMP4A	18.6117	88.1166	-69.5049
METTL8	0	69.5097	-69.5097
INSIG1	15.0759	84.5875	-69.5116
HEATR2	0	69.5518	-69.5518
KIAA0040	16.0087	85.5638	-69.5551
MATK	0	69.5678	-69.5678
AP5S1	0	69.5701	-69.5701
CHAD	0	69.5754	-69.5754
CA8	0	69.5777	-69.5777
MAU2	17.6139	87.1924	-69.5785
CHD4	20.3471	89.93	-69.583
NEK4	0	69.6004	-69.6004
FOXO4	0	69.6072	-69.6072
FAM110D	0	69.6229	-69.6229
OCM2	0	69.623	-69.623
ZNF10	0	69.6306	-69.6306
PTMA	27.2668	96.9088	-69.642
IFNA16	0	69.6457	-69.6457
MBD5	0	69.6684	-69.6684
TP53TG5	0	69.6759	-69.6759
RUFY3	29.1974	98.8767	-69.6793
IDI1	26.6161	96.3421	-69.726
CLK4	1.32321	71.0673	-69.7441
BCLAF1	28.3297	98.0741	-69.7444
ZER1	0	69.7556	-69.7556
CBLL1	0	69.7901	-69.7901
PRSS23	0	69.7968	-69.7968
RNF122	0	69.8043	-69.8043
STK11	0	69.8119	-69.8119
CHGB	0	69.8145	-69.8145
MPP6	0	69.8194	-69.8194
ZNF7	0	69.8194	-69.8194
PITPNA	21.757	91.5766	-69.8196
PLCH2	0	69.827	-69.827
CRIPT	0	69.8346	-69.8346
UTRN	24.2516	94.0904	-69.8387
POLR3B	0	69.8421	-69.8421
S100A5	0	69.8421	-69.8421
POU6F2	0	69.8421	-69.8421
TREML2	0	69.8506	-69.8506
GCNT2	0	69.8517	-69.8517
GUSB	24.2733	94.1273	-69.854
AQP8	0	69.8604	-69.8604
SDAD1	2.45119	72.3206	-69.8694
SH2B1	0	69.8723	-69.8723
DDO	0	69.8743	-69.8743
TCF15	0	69.8822	-69.8822
CARTPT	0	69.8837	-69.8837
MOSPD2	0	69.8922	-69.8922
FBXW12	11.41	81.3024	-69.8924
JUND	25.3362	95.2327	-69.8965
GNA13	22.9067	92.8197	-69.913
ODF2	0	69.9476	-69.9476
C19orf57	0	69.9554	-69.9554
G6PC2	0	69.963	-69.963
NGF	0	69.9686	-69.9686
KIR2DL1	0	69.9705	-69.9705
SBNO1	0	69.9856	-69.9856
OVOL3	0	69.9932	-69.9932
IL17A	0	70.0008	-70.0008
MTF1	14.7722	84.7742	-70.0019
SLC25A17	19.5879	89.593	-70.0051
GABRG2	0	70.0083	-70.0083
ANKS1A	18.2863	88.3	-70.0136
CTPS2	0	70.0299	-70.0299
EFCAB6	0	70.031	-70.031
CYSLTR2	0	70.0385	-70.0385
SNAPC2	0	70.0471	-70.0471
MAPKBP1	0	70.0612	-70.0612
LOC101928274	0	70.0612	-70.0612
DLX2	0	70.0756	-70.0756
IFNAR1	2.51627	72.5923	-70.076
FCGR2A	3.40564	73.4834	-70.0778
KLF6	23.5575	93.6523	-70.0948
ANKFY1	5.61822	75.7271	-70.1089
MORC1	0	70.1141	-70.1141
SYF2	0.520607	70.6353	-70.1147
BRD7P3	0	70.1216	-70.1216
WDR61	10.9761	81.0984	-70.1223
AC007389.3	0	70.1292	-70.1292
PCBP3	0	70.1442	-70.1442
SORBS2	0	70.1443	-70.1443
ADIPOR2	23.6443	93.7901	-70.1459
GSPT2	0	70.1518	-70.1518
FAM124B	0	70.1527	-70.1527
NDEL1	25.0108	95.1651	-70.1542
OVOL2	0	70.1606	-70.1606
BTG4	0	70.167	-70.167
TNNI2	0	70.1745	-70.1745
FAM186A	0	70.1745	-70.1745
KRT8P12	0	70.1843	-70.1843
PPIL2	0	70.1896	-70.1896
MRE11A	0	70.1972	-70.1972
SLC6A20	0	70.2081	-70.2081
PHKB	23.2972	93.5182	-70.221
WDR25	0	70.2349	-70.2349
CLTA	6.52928	76.7772	-70.2479
ZFX	0	70.2555	-70.2555
CCNA1	0	70.2565	-70.2565
CARD10	0	70.2727	-70.2727
AKAP12	0	70.2954	-70.2954
MNX1	0	70.3056	-70.3056
RNFT2	0	70.3106	-70.3106
COPS7B	0	70.3217	-70.3217
TIMM17B	0	70.3256	-70.3256
TRIM31	0	70.3346	-70.3346
AGGF1	7.26681	77.606	-70.3392
ZBTB25	0	70.3509	-70.3509
WNT2B	0	70.3584	-70.3584
PIP5K1A	0	70.3711	-70.3711
C10orf88	0	70.3762	-70.3762
PRKACA	0	70.3785	-70.3785
MIR4315-1	0	70.3902	-70.3902
NR1D2	18.59	88.9887	-70.3987
POU3F4	0	70.4019	-70.4019
FGF5	0	70.4163	-70.4163
RAC3	0	70.4238	-70.4238
TP53I11	0	70.4321	-70.4321
TTTY9A	0	70.4389	-70.4389
CDC5L	28.4382	98.8806	-70.4424
RBL1	0	70.4616	-70.4616
ATG16L1	0	70.4638	-70.4638
CD79A	28.6117	99.0807	-70.4689
CAND1	0	70.4691	-70.4691
SYNGR3	0	70.5027	-70.5027
LECT1	0	70.5069	-70.5069
SMARCA4	16.2256	86.7342	-70.5086
MSC	0	70.5183	-70.5183
SEC11A	23.9479	94.4702	-70.5223
MMP26	0	70.5296	-70.5296
KCNJ5	0	70.5371	-70.5371
SNAPC3	0	70.5392	-70.5392
TTC22	0	70.5426	-70.5426
RXFP3	0	70.5447	-70.5447
MMP3	0	70.5626	-70.5626
GAPDHS	0	70.573	-70.573
AXL	0	70.5749	-70.5749
RTEL1-TNFRSF6B	0	70.5825	-70.5825
ZNF76	0	70.5825	-70.5825
GALR3	0	70.5825	-70.5825
PIAS4	0	70.5829	-70.5829
AP3M2	0	70.5892	-70.5892
CARF	0	70.59	-70.59
MARK2	0	70.6053	-70.6053
KLHDC10	0	70.6132	-70.6132
FTSJ3	8.09111	78.7205	-70.6294
SHB	0	70.6297	-70.6297
LOC102723479	0	70.6379	-70.6379
RP11-82L18.2	0	70.6504	-70.6504
RBMS2	0	70.659	-70.659
PPM1A	26.1605	96.8195	-70.659
GGNBP2	5.16269	75.8404	-70.6778
VAMP1	0	70.6897	-70.6897
ORAI3	24.3167	95.0081	-70.6914
PTGDR2	0	70.746	-70.746
DDIT4	8.76356	79.512	-70.7484
MOK	0	70.7487	-70.7487
LRRFIP2	12.4078	83.1608	-70.753
ZNF544	0	70.7539	-70.7539
CDH10	0	70.7562	-70.7562
SIGLEC5	0	70.7574	-70.7574
OR7E111P	0	70.7638	-70.7638
FUT1	0	70.7776	-70.7776
RNF167	0	70.7797	-70.7797
RNF114	16.6594	87.4443	-70.7848
RRAD	0	70.7864	-70.7864
SMIM14	0	70.8014	-70.8014
TRMT61A	0	70.8076	-70.8076
PHIP	6.50759	77.3211	-70.8136
CD38	26.7028	97.5263	-70.8235
UBA1	4.40347	75.2285	-70.8251
JAK2	15.705	86.5359	-70.8309
ROCK1	5.55315	76.3844	-70.8312
OPN1SW	0	70.8393	-70.8393
RANBP3	0	70.8405	-70.8405
KCNJ10	0	70.8464	-70.8464
CWF19L1	0	70.847	-70.847
C9orf78	24.9241	95.7768	-70.8528
RP11-348B17.1	0	70.8544	-70.8544
BMPR1B	0	70.8569	-70.8569
KIR3DX1	0	70.862	-70.862
LHX6	0	70.8641	-70.8641
ZNF324	0	70.8655	-70.8655
PDCL	0	70.8695	-70.8695
VPS13B	0	70.8695	-70.8695
ZC3H3	0	70.8697	-70.8697
SMG6	0	70.8884	-70.8884
TRIM66	0	70.8922	-70.8922
FBXO9	19.1757	90.0682	-70.8925
MERTK	0	70.8976	-70.8976
IL1RAPL1	0	70.8986	-70.8986
ADAMTS20	0	70.9073	-70.9073
FBXO41	0	70.9117	-70.9117
DPF1	0	70.9149	-70.9149
TMEM184C	0	70.9149	-70.9149
RPAP1	0	70.9278	-70.9278
RNF187	0	70.93	-70.93
KIF1B	25.9219	96.8652	-70.9433
TTTY15	0	70.9451	-70.9451
ZNF428	0	70.9526	-70.9526
ARSJ	0	70.9528	-70.9528
LYST	18.5249	89.4886	-70.9637
ALPI	0	70.9753	-70.9753
TP63	0	70.98	-70.98
C9orf91	26.269	97.2623	-70.9933
MYCT1	11.7787	82.7887	-71.0099
DDX52	9.41432	80.4261	-71.0118
EMD	0	71.0169	-71.0169
RP11-54K16.2	0	71.0433	-71.0433
TMED5	6.83297	77.8953	-71.0623
TAAR5	0	71.066	-71.066
ZNF430	0	71.0683	-71.0683
DDX10	4.81562	75.8933	-71.0777
RGS17	0	71.0833	-71.0833
MS4A2	0	71.0861	-71.0861
GOLM1	0	71.0886	-71.0886
NPAS3	0	71.0962	-71.0962
ZNF672	14.9241	86.024	-71.0999
SIX6	0	71.1037	-71.1037
EPPK1	0	71.1241	-71.1241
OR52A1	0	71.1339	-71.1339
MAP3K6	0	71.1343	-71.1343
PPARGC1A	0	71.1415	-71.1415
ARSE	0	71.1468	-71.1468
MID2	0	71.1494	-71.1494
SENP7	19.9349	91.0846	-71.1496
KIAA1644	0	71.1653	-71.1653
TRPC3	0	71.1717	-71.1717
DNTT	0	71.1719	-71.1719
FOXN3	10.3688	81.545	-71.1762
SIX2	0	71.1969	-71.1969
RPUSD2	0	71.1979	-71.1979
AFTPH	23.0369	94.2359	-71.199
LOC101929232	0	71.2019	-71.2019
ALCAM	5.57484	76.7769	-71.2021
FCHSD2	15.9653	87.1735	-71.2082
MBNL3	2.84165	74.0556	-71.214
L2HGDH	0	71.2176	-71.2176
SEC24D	25.705	96.9292	-71.2242
BAIAP2	0	71.2262	-71.2262
ADAMTSL4	0	71.2322	-71.2322
GFAP	0	71.2382	-71.2382
TUBGCP5	0	71.241	-71.241
HTR3A	0	71.2435	-71.2435
SEMA4C	0	71.2444	-71.2444
TRIB3	0	71.2451	-71.2451
CNTN2	0	71.2548	-71.2548
FAM69A	0	71.2624	-71.2624
DUSP8	0	71.2644	-71.2644
LTB4R2	0	71.2726	-71.2726
SNX5	26.8764	98.1491	-71.2728
ASB9	0	71.2781	-71.2781
ABCB1	0	71.2856	-71.2856
CDK20	0	71.2926	-71.2926
CCR9	0	71.2926	-71.2926
PTP4A2	27.6356	98.9291	-71.2935
CPPED1	13.2321	84.527	-71.2949
LRRC37BP1	0	71.3001	-71.3001
LOC645166	0	71.3067	-71.3067
KRT75	0	71.3105	-71.3105
SLC6A15	0	71.3228	-71.3228
FAM131A	9.67462	81.0001	-71.3255
TTC38	0	71.3358	-71.3358
GAMT	0	71.3433	-71.3433
NPEPL1	0	71.3455	-71.3455
DYNC2H1	0	71.3455	-71.3455
BAHD1	0	71.353	-71.353
RNF41	0	71.355	-71.355
LOC101929842	0	71.3709	-71.3709
RPA2	26.6377	98.0283	-71.3905
KCNIP1	0	71.3908	-71.3908
GLS	26.2907	97.6826	-71.392
CYP1A1	0	71.3962	-71.3962
TUBB4BP7	0	71.3975	-71.3975
NPC1L1	0	71.4059	-71.4059
C9orf9	0	71.421	-71.421
LYPD1	0	71.4437	-71.4437
RP5-1170D6.1	0	71.4512	-71.4512
RASGRF1	0	71.4512	-71.4512
LOC100507472	26.0304	97.4992	-71.4689
NT5DC2	0	71.4739	-71.4739
SCN7A	0	71.4896	-71.4896
SSBP2	17.7874	89.2809	-71.4935
LOC101060604	0	71.5041	-71.5041
ASH1L	5.42299	76.9328	-71.5099
IFNA14	0	71.5117	-71.5117
MEIS1	28.4599	99.9914	-71.5315
PAX4	0	71.5343	-71.5343
KIR2DS3	0	71.5353	-71.5353
PITX3	0	71.5371	-71.5371
APOA2	0	71.5397	-71.5397
LOC100505534	0	71.5419	-71.5419
UHRF1BP1L	0	71.5606	-71.5606
ALKBH4	0	71.5646	-71.5646
NTSR2	0	71.5797	-71.5797
IL37	0	71.5941	-71.5941
CELSR3-AS1	0	71.5948	-71.5948
SETMAR	0	71.6182	-71.6182
CRHR2	0	71.6325	-71.6325
PROZ	0	71.638	-71.638
HOXA2	0	71.6478	-71.6478
MINOS1P1	0	71.6552	-71.6552
BTC	0	71.6636	-71.6636
HS3ST2	0	71.6703	-71.6703
SEMA6A	0	71.6703	-71.6703
VPRBP	0	71.6729	-71.6729
CCL7	0	71.6779	-71.6779
DQ583205	0	71.7005	-71.7005
ZFP2	0	71.7032	-71.7032
AF090939	0	71.7081	-71.7081
CROCC	0	71.7081	-71.7081
WSB2	23.7744	95.4835	-71.7091
CRYBB3	0	71.7232	-71.7232
KLF8	0	71.7232	-71.7232
HRASLS	3.29718	75.0246	-71.7274
IKZF1	10.1735	81.9068	-71.7332
MIIP	9.91323	81.6589	-71.7457
SEMA6D	0	71.7459	-71.7459
SARM1	0	71.7534	-71.7534
ZXDC	12.0607	83.8181	-71.7573
LPPR2	0	71.7585	-71.7585
CCDC15	0	71.7607	-71.7607
PRX	0	71.761	-71.761
STX6	0	71.7664	-71.7664
OSGEP	0	71.7761	-71.7761
HNRNPUL2	6.63774	78.4241	-71.7864
ZNF318	0	71.7966	-71.7966
APOL6	22.0607	93.8649	-71.8041
TAS2R8	0	71.8063	-71.8063
DENND5B	0	71.8117	-71.8117
POLR3F	0	71.8214	-71.8214
IRAK1	26.3124	98.134	-71.8217
CHIA	0	71.8218	-71.8218
RALYL	0	71.826	-71.826
PGF	19.6963	91.5238	-71.8274
LRRC8B	14.1432	85.9718	-71.8286
DSCAM	0	71.8298	-71.8298
DYRK4	0	71.8345	-71.8345
FGFR1OP	0	71.846	-71.846
FAM206A	0	71.8614	-71.8614
UCHL1	0	71.8667	-71.8667
YY1AP1	25.7484	97.6159	-71.8675
UBIAD1	0	71.8702	-71.8702
CXCL2	0	71.8888	-71.8888
COA7	0	71.897	-71.897
PAQR5	0	71.9089	-71.9089
XKR8	0	71.9342	-71.9342
TCEB3B	0	71.9347	-71.9347
TMEM254	21.128	93.0649	-71.9369
FPR2	0	71.9498	-71.9498
VPS35	7.52711	79.4818	-71.9546
IGLL1	0	71.9579	-71.9579
CTNNBIP1	23.9262	95.8903	-71.9641
USP29	0	71.9725	-71.9725
BANP	0	71.9801	-71.9801
ATMIN	0	72.0097	-72.0097
RPS15	9.52278	81.5366	-72.0138
PSIP1	7.0282	79.0436	-72.0154
ZNF271	0	72.0178	-72.0178
SIPA1L3	0	72.0308	-72.0308
PVALB	0	72.0346	-72.0346
SPTLC1	7.18004	79.2173	-72.0373
AZGP1P1	0	72.0419	-72.0419
FAM53B	0	72.0452	-72.0452
FCN2	0	72.0459	-72.0459
MYT1	0	72.0611	-72.0611
SLITRK5	0	72.0632	-72.0632
TSEN34	19.5011	91.5691	-72.068
ZNF236	0	72.0707	-72.0707
PRSS12	0	72.075	-72.075
SMIM8	0	72.0754	-72.0754
TXLNG	0	72.0855	-72.0855
KLRC1	0	72.0858	-72.0858
CST4	0	72.0934	-72.0934
GPRC5B	0	72.1137	-72.1137
FGF20	0	72.116	-72.116
KPNA4	1.38829	73.5061	-72.1178
MYO7A	0	72.1359	-72.1359
LOC93432	0	72.1387	-72.1387
STARD3	0	72.1445	-72.1445
GDAP1	0	72.1526	-72.1526
CASP10	0	72.1541	-72.1541
B3GALT4	0	72.1614	-72.1614
MARCO	23.0803	95.2629	-72.1827
TCTN2	0	72.184	-72.184
TCR-alpha	0	72.184	-72.184
KLRF1	0	72.2016	-72.2016
KIR3DS1	0	72.2067	-72.2067
PPID	15.5315	87.754	-72.2226
NHLH1	0	72.2445	-72.2445
B3GNTL1	0	72.2947	-72.2947
RUVBL2	3.34056	75.6365	-72.2959
IFNA10	0	72.2973	-72.2973
PIM1	25.0759	97.3742	-72.2983
CACNA1F	0	72.3049	-72.3049
SLC1A2	0	72.3093	-72.3093
APOBEC3B	13.6876	86.0037	-72.3161
MDM4	2.1692	74.4883	-72.3191
LONRF3	0	72.3249	-72.3249
RABL3	0	72.3276	-72.3276
PARG	0	72.3351	-72.3351
ZMAT5	0	72.3406	-72.3406
PCDH7	0	72.3412	-72.3412
Igk	0	72.344	-72.344
TANC2	0	72.3485	-72.3485
PTPN21	0	72.3502	-72.3502
SNHG3	0	72.351	-72.351
SLC48A1	12.4295	84.7851	-72.3556
ERMP1	20.5206	92.8911	-72.3705
BAG1	22.3861	94.7604	-72.3743
TPTE	0	72.3804	-72.3804
ADCY3	17.2017	89.5932	-72.3915
DNTTIP2	24.4035	96.7959	-72.3925
DLEC1	0	72.3956	-72.3956
CD300C	0	72.4038	-72.4038
HOXB7	0	72.4069	-72.4069
P2RY1	0	72.4102	-72.4102
FBXO38	8.43818	80.8491	-72.411
NKX3-1	0	72.4111	-72.4111
GNG3	0	72.4138	-72.4138
RP1-192P9.1	0	72.4182	-72.4182
SAV1	13.5141	85.9409	-72.4268
FAM188A	10.2386	82.6698	-72.4312
OR7C2	0	72.4333	-72.4333
EGFL8	0	72.4333	-72.4333
MLLT4-AS1	0	72.4389	-72.4389
TRAF3IP2	0	72.4409	-72.4409
PLA2G1B	0	72.4481	-72.4481
PRAMEF1	0	72.4484	-72.4484
P2RX7	12.9284	85.381	-72.4526
IL7	0	72.4635	-72.4635
KRBOX4	0	72.4856	-72.4856
ATP5J2-PTCD1	0	72.4917	-72.4917
UTP20	0	72.5018	-72.5018
MATN3	0	72.5105	-72.5105
DPF3	0	72.5164	-72.5164
WT1-AS	0	72.5164	-72.5164
CYP2C19	0	72.518	-72.518
ASB13	16.0954	88.6174	-72.522
SFTPC	0	72.5315	-72.5315
CRISP3	0	72.5318	-72.5318
PZP	0	72.5338	-72.5338
KIAA0509	0	72.5391	-72.5391
EREG	0	72.5451	-72.5451
MSX2	0	72.5466	-72.5466
ADRA1D	0	72.5466	-72.5466
ELAC2	0	72.5542	-72.5542
NUBP2	0	72.5681	-72.5681
LRRTM2	0	72.5705	-72.5705
SERPINI1	0	72.571	-72.571
INPP4B	0	72.5991	-72.5991
SLC5A7	0	72.5995	-72.5995
ACTR8	0	72.6002	-72.6002
RNFT1	21.41	94.0195	-72.6095
ATRIP	0	72.6146	-72.6146
MFNG	19.718	92.3396	-72.6216
RAD52	0	72.6222	-72.6222
PDSS2	0	72.6297	-72.6297
PRO2958	0	72.6524	-72.6524
GRM5	0	72.6524	-72.6524
DIAPH1	1.75705	74.4202	-72.6631
NPAS2	0	72.6675	-72.6675
AQP2	0	72.6675	-72.6675
STEAP4	9.04555	81.719	-72.6735
SCGN	0	72.6787	-72.6787
MIR6778	27.0499	99.7329	-72.683
PTPN9	0	72.6902	-72.6902
PDE8A	12.2777	84.9751	-72.6974
VN1R1	0	72.7053	-72.7053
RBMX2	0	72.7218	-72.7218
RFPL3	0	72.7431	-72.7431
ZSCAN31	0	72.7711	-72.7711
HTR6	0	72.7733	-72.7733
SMC1A	2.92842	75.7045	-72.776
GRAMD1B	0	72.7808	-72.7808
LPAR3	0	72.7889	-72.7889
ARHGEF10L	17.0065	89.8013	-72.7948
GABPA	19.0239	91.8259	-72.8021
DNAJA4	0	72.8035	-72.8035
BCOR	0	72.8061	-72.8061
TFCP2	17.5054	90.3226	-72.8172
ZNF780A	0	72.8186	-72.8186
ACYP2	23.3406	96.162	-72.8214
RASL10A	0	72.8301	-72.8301
GTF3C3	0	72.871	-72.871
TAAR2	0	72.8715	-72.8715
ZNF43	0	72.874	-72.874
PSG4	0	72.8866	-72.8866
HOXC6	0	72.892	-72.892
MIR22	19.1323	92.0339	-72.9015
SYCP2	0	72.9168	-72.9168
CCT6B	0	72.945	-72.945
ATPAF2	0	72.9772	-72.9772
CHMP7	21.9089	94.9046	-72.9957
DLG3	0	73.001	-73.001
TAZ	0	73.0201	-73.0201
NUDT18	0	73.0218	-73.0218
PPARA	0	73.0281	-73.0281
CYLC2	0	73.0301	-73.0301
VIPR2	0	73.0322	-73.0322
KIR2DL5A	0	73.0377	-73.0377
HCG8	0	73.0436	-73.0436
NGB	0	73.0551	-73.0551
HTATSF1	14.3818	87.4518	-73.0701
CLPB	0	73.0734	-73.0734
PEX5L	0	73.0981	-73.0981
AIM1	26.0954	99.1977	-73.1022
SRD5A3	0	73.1057	-73.1057
RP2	2.88503	75.9915	-73.1065
WDR74	0	73.1132	-73.1132
KBTBD11	25.8568	98.9809	-73.1241
NPTX2	0	73.1265	-73.1265
SFTPD	0	73.1305	-73.1305
KDM8	0	73.1339	-73.1339
ASB12	0	73.1435	-73.1435
ANXA2P1	0	73.1435	-73.1435
IGLL3P	23.731	96.8797	-73.1487
ZNF444	0	73.1565	-73.1565
POU4F2	0	73.1586	-73.1586
GSTA3	0	73.1658	-73.1658
L1CAM	0	73.1661	-73.1661
NRD1	16.7462	89.9146	-73.1684
NID1	9.26247	82.4356	-73.1731
DLK2	0	73.1839	-73.1839
CA1	0	73.2039	-73.2039
CHRNA2	0	73.2097	-73.2097
TMC7	0	73.2115	-73.2115
PTGFR	0	73.2141	-73.2141
ATP2B4	1.01952	74.241	-73.2214
KLHL9	18.8937	92.1445	-73.2508
LIMD1	5.6833	78.9404	-73.2571
UBTD1	0	73.274	-73.274
CSPP1	0	73.2798	-73.2798
FCHO1	0	73.2837	-73.2837
AAK1	22.8633	96.1482	-73.2849
NAV3	0	73.303	-73.303
SEMA5A	0	73.3097	-73.3097
PPP1R3D	21.9306	95.2542	-73.3237
MAPK8IP2	0	73.3386	-73.3386
HIST1H1D	0	73.3483	-73.3483
RNF10	24.2299	97.5991	-73.3692
SPINT3	0	73.3701	-73.3701
MTERF1	0	73.3771	-73.3771
VEGFA	21.5618	94.9489	-73.3871
APBB3	17.0499	90.4599	-73.41
MIA2	0	73.4134	-73.4134
RPS4Y1	0	73.4158	-73.4158
OGT	19.6529	93.0708	-73.4178
UGT2A3	0	73.4197	-73.4197
GDF10	0	73.4305	-73.4305
CACNB1	0	73.4456	-73.4456
TPSB2	0	73.4581	-73.4581
GNB5	4.01302	77.4798	-73.4668
PSD	0	73.4673	-73.4673
TSPAN32	25.9436	99.4127	-73.4691
PITPNM3	0	73.4834	-73.4834
MAML1	3.81779	77.3134	-73.4956
SLC16A7	18.1562	91.6573	-73.5011
PRB1	0	73.5061	-73.5061
LPHN3	0	73.511	-73.511
MUC8	0	73.5136	-73.5136
DOCK2	4.859	78.3939	-73.5349
CADM1	0	73.5363	-73.5363
AMHR2	0	73.5385	-73.5385
FNDC3B	22.7115	96.2605	-73.549
PCDHB1	0	73.5514	-73.5514
CENPF	0	73.559	-73.559
BGLAP	0	73.5641	-73.5641
NPRL3	15.2928	88.8591	-73.5663
PCCB	0	73.5665	-73.5665
PTPRR	0	73.5741	-73.5741
ATXN3L	0	73.5741	-73.5741
SORBS3	0	73.5854	-73.5854
VPS52	0	73.5872	-73.5872
SIPA1L1	14.8373	88.4274	-73.5901
B4GALT6	0	73.5959	-73.5959
CCNL2	24.4469	98.0468	-73.6
MBTD1	0	73.6116	-73.6116
PMCH	0	73.6214	-73.6214
SNCB	0	73.6218	-73.6218
ACVR2A	0	73.627	-73.627
EPHB3	0	73.6285	-73.6285
TRAF2	0	73.6298	-73.6298
APBB1	0	73.6334	-73.6334
CD5	0	73.6345	-73.6345
ADRA1A	0	73.6401	-73.6401
CORO2B	0	73.6416	-73.6416
ELOVL2	0	73.6546	-73.6546
NAA11	0	73.6572	-73.6572
KIAA1109	6.00868	79.6706	-73.6619
NADSYN1	1.71367	75.3796	-73.666
CGGBP1	10.0434	83.7119	-73.6685
DBT	21.5401	95.21	-73.6699
C4orf29	0	73.6703	-73.6703
HR	0	73.6874	-73.6874
BCL2L2	3.01518	76.7168	-73.7016
CCDC121	0	73.7176	-73.7176
CNTF	0	73.7252	-73.7252
ATP8B2	0	73.7442	-73.7442
SMARCA1	0	73.7478	-73.7478
MDC1	0	73.7596	-73.7596
ART1	0	73.7629	-73.7629
NHEJ1	0	73.7661	-73.7661
KCNJ13	0	73.7705	-73.7705
ZFHX2	0	73.778	-73.778
ELL3	0	73.7787	-73.7787
KIAA1045	0	73.7853	-73.7853
BC069804	0	73.7863	-73.7863
LOC102725263	0	73.7932	-73.7932
NFKBIL1	0	73.8113	-73.8113
MEGF9	21.2798	95.1046	-73.8248
ABI1	3.05857	76.8905	-73.832
ZNF223	0	73.8385	-73.8385
RSAD2	24.7505	98.5906	-73.8401
LGSN	0	73.8413	-73.8413
MMP2	0	73.846	-73.846
FGF3	0	73.846	-73.846
TAF4B	0	73.8472	-73.8472
GRB14	0	73.8516	-73.8516
CYP2U1	0	73.8536	-73.8536
SLC26A10	0	73.8536	-73.8536
RNF8	0	73.8578	-73.8578
CTAGE15	0	73.8687	-73.8687
TTLL1	0	73.8687	-73.8687
DYNC2LI1	0	73.8763	-73.8763
MNT	0	73.8838	-73.8838
DPY19L1	0	73.8914	-73.8914
TSEN2	0	73.8969	-73.8969
CSH1	0	73.8989	-73.8989
TFB1M	0	73.9183	-73.9183
DNASE1L3	0	73.9201	-73.9201
PUS3	0	73.9289	-73.9289
BCMO1	0	73.934	-73.934
C1orf95	0	73.9419	-73.9419
DMPK	0	73.9481	-73.9481
STMN2	0	73.9551	-73.9551
ZNF638	6.29067	80.2523	-73.9617
POLM	0	73.9725	-73.9725
MGC40069	0	73.9896	-73.9896
ZNF75D	0	73.993	-73.993
PRDM8	0	74.0047	-74.0047
COG5	20.5857	94.599	-74.0133
FBXL4	0	74.0198	-74.0198
ZNF205	0	74.0254	-74.0254
HPSE2	0	74.0273	-74.0273
CEP250	0	74.029	-74.029
GLB1L	0	74.0377	-74.0377
GTF2H2B	0	74.0579	-74.0579
TAF2	0	74.0727	-74.0727
ZFP36	22.256	96.3382	-74.0822
AP4S1	0	74.0953	-74.0953
TAGLN3	0	74.0987	-74.0987
DCAF16	0	74.0997	-74.0997
TRIP11	0	74.1081	-74.1081
KHNYN	11.1714	85.2841	-74.1128
SYNE2	0	74.118	-74.118
LRRN2	0	74.1346	-74.1346
OSGIN1	0	74.1387	-74.1387
TFB2M	0	74.1407	-74.1407
SRSF4	19.8048	93.9459	-74.1412
SLMO1	0	74.1935	-74.1935
SEPT5-GP1BB	0	74.1992	-74.1992
CEP104	0	74.2206	-74.2206
DPEP1	0	74.2273	-74.2273
NFKB2	0	74.2299	-74.2299
OVGP1	0	74.2389	-74.2389
RPS6KA2	0	74.2394	-74.2394
FAM222B	0	74.2443	-74.2443
LAIR2	0	74.2464	-74.2464
GABRP	0	74.254	-74.254
RMND5B	0	74.2615	-74.2615
SHQ1	0	74.2918	-74.2918
DKK4	0	74.2918	-74.2918
RPL29P7	0	74.301	-74.301
DHRS9	21.3666	95.673	-74.3064
BLMH	0	74.3091	-74.3091
NEUROD2	0	74.3144	-74.3144
ZBED4	0	74.3144	-74.3144
TBC1D30	0	74.3174	-74.3174
RAB3IL1	0	74.322	-74.322
EGFR	0	74.3253	-74.3253
HHAT	0	74.3282	-74.3282
BEST1	0	74.3334	-74.3334
SEC14L3	0	74.3371	-74.3371
KCNMB1	0	74.3445	-74.3445
PDE1C	0	74.3446	-74.3446
C14orf79	0	74.3446	-74.3446
NARFL	0	74.3522	-74.3522
WDR55	0	74.3603	-74.3603
FOLH1	0	74.3654	-74.3654
CLCF1	0	74.3667	-74.3667
ADAM18	0	74.3673	-74.3673
AQP7	0	74.3805	-74.3805
RBM4B	0	74.3861	-74.3861
CYP2D6	0	74.388	-74.388
NPHP4	0	74.3949	-74.3949
AARSD1	0	74.3957	-74.3957
FPGS	0	74.3968	-74.3968
SERPINI2	0	74.4019	-74.4019
MECOM	0	74.4126	-74.4126
KDM6A	0	74.4252	-74.4252
MOBP	0	74.4383	-74.4383
FGGY	0	74.4409	-74.4409
ZNF440	0	74.4428	-74.4428
MBL2	0	74.4485	-74.4485
LCMT2	0	74.4538	-74.4538
IFIT2	6.98482	81.4542	-74.4693
OLFM1	0	74.4957	-74.4957
TRAF6	0	74.4957	-74.4957
FGF18	0	74.5058	-74.5058
DCTN5	0	74.5108	-74.5108
LILRB5	0	74.5165	-74.5165
GFRA3	0	74.5259	-74.5259
STEAP3	0	74.5391	-74.5391
NUDT2	0	74.5411	-74.5411
SHPK	0	74.5618	-74.5618
FUBP1	0	74.5637	-74.5637
TRPA1	0	74.5713	-74.5713
CTNNA2	0	74.582	-74.582
COLEC10	0	74.5845	-74.5845
UQCC1	0	74.5862	-74.5862
NCSTN	14.2733	88.8645	-74.5912
TULP4	0	74.5919	-74.5919
MPP2	0	74.5921	-74.5921
GCLC	0	74.6092	-74.6092
DQ597730	0	74.6144	-74.6144
CAMTA2	21.692	96.3166	-74.6246
EXOSC10	2.14751	76.7772	-74.6297
APEX2	0	74.6317	-74.6317
ANKRD17	0	74.6333	-74.6333
MAP3K14	0	74.6504	-74.6504
TNR	0	74.6619	-74.6619
LRRC48	0	74.677	-74.677
HMGA2	0	74.6846	-74.6846
ARSA	0	74.6857	-74.6857
MSRA	22.2993	96.9914	-74.692
RRN3	0	74.6922	-74.6922
ENTPD5	0	74.7059	-74.7059
LOC101927705	0	74.7073	-74.7073
NPR2	0	74.7093	-74.7093
PAAF1	0	74.7128	-74.7128
MRPL2	0	74.7187	-74.7187
ZNF573	0	74.7224	-74.7224
METTL2A	0	74.7277	-74.7277
GALK1	0	74.728	-74.728
SFI1	0	74.7305	-74.7305
TSKU	0	74.7356	-74.7356
RPS6KA5	0	74.7375	-74.7375
MED14	0	74.745	-74.745
R3HCC1L	0	74.7488	-74.7488
PROSER1	20.9978	95.7527	-74.7549
CLUL1	0	74.7553	-74.7553
ZFHX3	10.6074	85.3668	-74.7594
GFRA4	0	74.7726	-74.7726
DTX2	0	74.7731	-74.7731
ERV3-2	0	74.7761	-74.7761
ULBP2	0	74.7822	-74.7822
GPC4	0	74.784	-74.784
BRS3	0	74.7904	-74.7904
TMEM151B	0	74.8068	-74.8068
PRMT7	0	74.8116	-74.8116
TFPI	0	74.813	-74.813
TNKS2	0	74.8357	-74.8357
JMJD4	0	74.8659	-74.8659
RTF1	0	74.8735	-74.8735
FKBP8	0	74.8782	-74.8782
APCS	0	74.8791	-74.8791
OR7E37P	0	74.8886	-74.8886
RIPK2	0	74.8955	-74.8955
DEAF1	0	74.9097	-74.9097
ZNF345	0	74.9112	-74.9112
ETFDH	22.9935	97.9072	-74.9137
ZNF419	0	74.9216	-74.9216
FBXW2	0.629067	75.5609	-74.9319
TTTY2	0	74.9339	-74.9339
F11	0	74.9396	-74.9396
HDC	0	74.9466	-74.9466
CHRM2	0	74.949	-74.949
PIWIL1	0	74.949	-74.949
TXLNA	0	74.9566	-74.9566
EDIL3	0	74.9608	-74.9608
CCK	0	74.9614	-74.9614
LTC4S	0	74.9624	-74.9624
GTF3C4	0	74.9719	-74.9719
PLEKHS1	0	74.9792	-74.9792
BCAR3	0	74.9943	-74.9943
PTPRK	0	74.9957	-74.9957
COQ6	0	75.0019	-75.0019
ERVMER34-1	0	75.0019	-75.0019
IPW	0	75.0094	-75.0094
TPMT	19.6095	94.6362	-75.0267
STXBP2	19.3275	94.3643	-75.0367
RP1-149A16.17	0	75.0472	-75.0472
VNN2	19.8482	94.9158	-75.0676
ARHGAP8	0	75.085	-75.085
PARP3	0	75.089	-75.089
RP1-223E5.4	0	75.0907	-75.0907
PEX10	0	75.0908	-75.0908
CLSTN2	0	75.0922	-75.0922
ARHGAP10	0	75.0969	-75.0969
MAP2	0	75.1176	-75.1176
LHX2	0	75.1228	-75.1228
KCNK3	0	75.1303	-75.1303
PIDD1	0	75.1361	-75.1361
HARS2	0	75.1447	-75.1447
IGKC	0	75.1454	-75.1454
ZNF512B	0	75.1511	-75.1511
ZBED1	0	75.153	-75.153
DRD2	0	75.153	-75.153
ADCK2	18.9154	94.0697	-75.1543
SLC12A2	0	75.1567	-75.1567
DLST	0	75.1605	-75.1605
AOC4P	0	75.1681	-75.1681
ACOT11	0	75.176	-75.176
KDSR	0	75.1832	-75.1832
BTN1A1	0	75.1908	-75.1908
MAP3K4	0	75.2087	-75.2087
IHH	0	75.2144	-75.2144
RPRM	0	75.2156	-75.2156
IL11RA	0	75.221	-75.221
SH3D21	0	75.231	-75.231
ZNF492	0	75.2361	-75.2361
QTRTD1	0	75.2361	-75.2361
FOXI1	0	75.2553	-75.2553
AF070581	0	75.2587	-75.2587
PPFIA4	0	75.271	-75.271
NIPSNAP3B	0	75.2789	-75.2789
KCNQ4	0	75.2877	-75.2877
TUBD1	0	75.289	-75.289
OTUD3	0	75.2925	-75.2925
ENG	0	75.3103	-75.3103
RNH1	1.99566	77.3136	-75.3179
ZNF232	0	75.3192	-75.3192
TBC1D9B	7.93926	83.2893	-75.35
PDE4A	7.50542	82.8611	-75.3556
TBCC	0	75.357	-75.357
ARHGAP44	0	75.3645	-75.3645
ATP5O	6.09544	81.4611	-75.3656
KRI1	0	75.3778	-75.3778
CD70	0	75.381	-75.381
CPNE7	0	75.3821	-75.3821
GPR12	0	75.3872	-75.3872
MMP7	0	75.3872	-75.3872
HNF4A	0	75.3929	-75.3929
PRICKLE3	0	75.4023	-75.4023
KLRG1	0	75.4212	-75.4212
PEAK1	0	75.4249	-75.4249
FBXW7	0	75.4275	-75.4275
PGLS	9.7397	85.1704	-75.4307
ZBP1	0	75.4526	-75.4526
PTGER4	11.8655	87.3219	-75.4564
SLC5A1	0	75.4753	-75.4753
USP5	0	75.4937	-75.4937
DAXX	0	75.5086	-75.5086
PTDSS2	0	75.5156	-75.5156
GAS8	0	75.5232	-75.5232
FGF4	0	75.5232	-75.5232
CCDC186	0	75.532	-75.532
MTERF4	0	75.5453	-75.5453
CGREF1	0	75.5695	-75.5695
SHOX2	0	75.5836	-75.5836
ARHGEF28	0	75.5874	-75.5874
TP53TG3	0	75.5911	-75.5911
ODAM	0	75.5987	-75.5987
PTBP2	14.7072	90.3083	-75.6011
ACRV1	0	75.6063	-75.6063
TNNI1	0	75.6063	-75.6063
TBCCD1	0	75.6137	-75.6137
SEMA3F	0	75.6214	-75.6214
MIR7114	0	75.6214	-75.6214
TMA7	14.7939	90.4163	-75.6224
CCNJ	0	75.6237	-75.6237
ADCY1	0	75.627	-75.627
PPAT	0	75.6301	-75.6301
TGFA	0	75.6365	-75.6365
KPNA5	0	75.644	-75.644
ID2	12.9935	88.6432	-75.6497
XAB2	0	75.6806	-75.6806
CD44	21.9523	97.6354	-75.6831
DPYD	4.98915	80.6754	-75.6862
MOS	0	75.6894	-75.6894
NFRKB	0	75.6958	-75.6958
PRR16	0	75.6981	-75.6981
IER3	15.7267	91.4255	-75.6989
RUSC2	0	75.706	-75.706
IRAK3	16.5293	92.2446	-75.7153
HGFAC	0	75.7177	-75.7177
LRP6	0	75.7204	-75.7204
WRAP73	15.0325	90.7759	-75.7433
LOC100506076	0	75.7532	-75.7532
SMCP	0	75.7535	-75.7535
SCML2	0	75.7665	-75.7665
SCAI	0	75.7804	-75.7804
ATP6V1B1	0	75.8074	-75.8074
DOC2A	0	75.813	-75.813
SVEP1	0	75.8326	-75.8326
ANXA8	0	75.8327	-75.8327
KDM5D	0	75.8458	-75.8458
ZMYM3	0	75.848	-75.848
GCNT4	0	75.848	-75.848
NOL9	0	75.8556	-75.8556
SNTB1	16.8764	92.7552	-75.8788
GLE1	20.0651	95.9459	-75.8809
MEGF6	0	75.8874	-75.8874
SLC2A1	0	75.8893	-75.8893
DAB2	1.60521	77.4949	-75.8897
EPB41L4A-AS2	0	75.9009	-75.9009
KIF2A	12.4729	88.3751	-75.9022
PPP1R10	0	75.9219	-75.9219
PRRG3	0	75.9311	-75.9311
SLC25A22	0	75.9354	-75.9354
SETD3	14.5119	90.4478	-75.9358
GPALPP1	0	75.9462	-75.9462
C2orf43	0	75.9538	-75.9538
YAF2	0	75.9746	-75.9746
YIPF2	0	75.9764	-75.9764
CHST10	0	75.9987	-75.9987
ORC3	0	75.9991	-75.9991
FLT3LG	0	76.0272	-76.0272
MIR6872	0	76.0319	-76.0319
GLRB	0	76.0383	-76.0383
IL3RA	0	76.0408	-76.0408
ABHD4	0	76.0449	-76.0449
IL17B	0	76.0589	-76.0589
SPOCK2	0	76.0595	-76.0595
SARS2	0	76.0617	-76.0617
PMS2P1	0	76.0774	-76.0774
ERLIN1	21.1931	97.2726	-76.0795
OR2S2	0	76.1049	-76.1049
IDI2-AS1	0	76.1083	-76.1083
SNX4	22.0824	98.1945	-76.112
ZSCAN9	0	76.1233	-76.1233
CTDP1	0	76.1378	-76.1378
YOD1	0	76.1465	-76.1465
MLLT3	0	76.1502	-76.1502
SEC31B	0	76.1724	-76.1724
CHST1	0	76.1728	-76.1728
RBM14	0	76.1799	-76.1799
CLGN	0	76.188	-76.188
INHBA	0	76.1887	-76.1887
COL4A4	0	76.1901	-76.1901
ELAVL2	0	76.2106	-76.2106
RNMTL1	0	76.2257	-76.2257
PIGN	0	76.2333	-76.2333
SMAD9	0	76.2484	-76.2484
IFNA4	0	76.2484	-76.2484
LYRM9	0	76.2505	-76.2505
SNRNP35	0	76.2523	-76.2523
DNAH9	0	76.2559	-76.2559
MIA-RAB4B	0	76.2623	-76.2623
ZFP37	0	76.2812	-76.2812
FAM184A	0	76.2862	-76.2862
POMGNT1	0	76.2886	-76.2886
INPP5E	0	76.2923	-76.2923
SH3TC2	0	76.3028	-76.3028
BRAF	5.59653	81.9068	-76.3102
TXK	0	76.3106	-76.3106
CD68	14.0347	90.3516	-76.3169
CFDP1	0	76.3199	-76.3199
PACSIN3	0	76.3239	-76.3239
SRBD1	0	76.3278	-76.3278
CEL	0	76.331	-76.331
AFAP1	0	76.3389	-76.3389
SNX16	0	76.343	-76.343
ALOXE3	0	76.3514	-76.3514
FKBPL	0	76.3542	-76.3542
HNF4G	0	76.3705	-76.3705
RBBP4	17.744	94.1238	-76.3797
HERPUD1	10.1952	86.5831	-76.3878
CCKAR	0	76.3943	-76.3943
NR4A3	0	76.3969	-76.3969
ZNF16	0	76.3995	-76.3995
NDRG3	17.1367	93.5394	-76.4027
KHDRBS2	0	76.4146	-76.4146
RPGR	0	76.4146	-76.4146
VASH1	0	76.418	-76.418
ZKSCAN4	0	76.4228	-76.4228
MAN2A2	20.4338	96.865	-76.4312
SECTM1	20.4555	96.8875	-76.432
ERG	0	76.4336	-76.4336
PLCD1	0	76.4373	-76.4373
TMEM40	16.9631	93.4049	-76.4417
CHODL	0	76.4456	-76.4456
FSHR	0	76.4524	-76.4524
CHGA	0	76.4655	-76.4655
CCDC19	0	76.4675	-76.4675
MTM1	0	76.4706	-76.4706
TICAM1	0	76.4833	-76.4833
PITRM1	0	76.4901	-76.4901
TAF9B	0	76.4959	-76.4959
LPPR4	0	76.5129	-76.5129
IGF2R	18.0911	94.606	-76.5149
ZFP64	0	76.5204	-76.5204
CENPO	0	76.5279	-76.5279
USP9Y	0	76.5413	-76.5413
KIFC3	0	76.5506	-76.5506
RTFDC1	22.1909	98.7438	-76.5529
CMKLR1	0	76.5604	-76.5604
H2AFY2	0	76.561	-76.561
ANKEF1	0	76.5808	-76.5808
HOXD11	0	76.5842	-76.5842
MSX1	0	76.5959	-76.5959
AQP6	0	76.61	-76.61
DAB1	0	76.611	-76.611
MARK4	0	76.6244	-76.6244
APOBEC2	0	76.6261	-76.6261
C5orf45	0	76.6261	-76.6261
MKLN1	0	76.6432	-76.6432
SEC16A	21.9957	98.6433	-76.6476
FUZ	0	76.6539	-76.6539
CEACAM3	0	76.6553	-76.6553
EMR1	16.3557	93.0391	-76.6834
WNT7B	0	76.6866	-76.6866
SEMA3C	0	76.6899	-76.6899
BBS4	0	76.698	-76.698
TMEM135	0	76.7319	-76.7319
PIP4K2A	18.7636	95.5005	-76.7369
TMCC2	0	76.7424	-76.7424
PSG11	0	76.7621	-76.7621
CRADD	20.9544	97.7259	-76.7715
NGFR	0	76.7755	-76.7755
TTC23	0	76.8074	-76.8074
PTPRU	0	76.8074	-76.8074
IFIT1	17.5705	94.3869	-76.8164
AAR2	22.6247	99.4417	-76.8169
CD74	15.2711	92.0901	-76.819
DENND4A	0	76.8287	-76.8287
SLC30A3	0	76.8377	-76.8377
RNASE2	20.9111	97.7718	-76.8608
GTDC1	0	76.8633	-76.8633
ARPP21	0	76.8679	-76.8679
SLCO4A1	0	76.8754	-76.8754
GZMM	0	76.8754	-76.8754
C3orf27	0	76.883	-76.883
ROS1	0	76.8932	-76.8932
PDCD1	0	76.8934	-76.8934
PRH1	0	76.8981	-76.8981
SGCD	0	76.9025	-76.9025
CXXC4	0	76.907	-76.907
LRRC20	0	76.9266	-76.9266
MUC3A	0	76.9434	-76.9434
PAQR3	0	76.951	-76.951
PAPPA2	0	76.9585	-76.9585
PIWIL2	0	76.9585	-76.9585
BIRC7	0	76.9592	-76.9592
AKAP17A	13.0152	89.9794	-76.9642
NDUFB1	18.8069	95.7845	-76.9776
SGCA	0	76.9797	-76.9797
UBE3B	8.50325	85.491	-76.9877
METTL4	0	76.9887	-76.9887
DDX11	17.3753	94.3643	-76.989
DBP	0	76.9914	-76.9914
CENPT	0	76.9998	-76.9998
MUM1	0	77.0064	-77.0064
ADAMTS5	0	77.0114	-77.0114
ACP1	7.63557	84.6566	-77.0211
UBA5	0	77.0265	-77.0265
SEMA3A	0	77.0322	-77.0322
LARS2	0	77.0385	-77.0385
COL9A3	0	77.0416	-77.0416
MCCC2	12.2993	89.348	-77.0487
UBAP1	3.42733	80.4941	-77.0667
NANOG	0	77.1021	-77.1021
CLUHP3	0	77.1079	-77.1079
ABCB11	0	77.1306	-77.1306
PBX1	13.1453	90.2823	-77.137
POU6F1	0	77.1379	-77.1379
NMBR	0	77.1398	-77.1398
DSERG1	0	77.1416	-77.1416
TRIM45	0	77.1581	-77.1581
EFNB1	0	77.1597	-77.1597
ADORA2B	0	77.1625	-77.1625
AAAS	0	77.1701	-77.1701
CEP57	20.0217	97.2018	-77.1801
TESPA1	0	77.1852	-77.1852
MAPK14	18.3948	95.5868	-77.192
PDCD4-AS1	0	77.2003	-77.2003
PLA1A	0	77.2142	-77.2142
TEX28	0	77.2229	-77.2229
POU3F1	0	77.2305	-77.2305
SKIV2L2	3.60087	80.836	-77.2351
TSFM	0	77.2407	-77.2407
SLC19A3	0	77.2439	-77.2439
MEX3C	0	77.2683	-77.2683
PGD	11.6703	88.9401	-77.2698
HIGD1B	0	77.2742	-77.2742
GLMN	0	77.2883	-77.2883
C4A	0	77.2985	-77.2985
SERPINA1	18.7202	96.0263	-77.3061
OR7E12P	0	77.3287	-77.3287
CNR2	0	77.3436	-77.3436
RHOBTB2	0	77.3481	-77.3481
ADAM15	0	77.3577	-77.3577
KIF16B	0	77.3642	-77.3642
SETD8	0	77.3816	-77.3816
XPO4	0	77.3891	-77.3891
NECAP1	20.1302	97.5313	-77.4012
C19orf54	11.5184	88.9237	-77.4053
ABCB6	0	77.4086	-77.4086
LIG4	0	77.4194	-77.4194
DNAH6	0	77.4345	-77.4345
ZNHIT2	0	77.4571	-77.4571
HIST3H2A	0	77.4601	-77.4601
ZNF451	0	77.463	-77.463
CTAGE4	0	77.4647	-77.4647
LOC100505915	0	77.4647	-77.4647
ICK	0	77.4722	-77.4722
MYBBP1A	0	77.4808	-77.4808
DOK4	0	77.4939	-77.4939
SNAP91	0	77.4948	-77.4948
EPHB4	0	77.5078	-77.5078
MGA	0	77.5176	-77.5176
ZNF337	0	77.5184	-77.5184
SRGAP3	0	77.5251	-77.5251
PDE4D	0	77.5313	-77.5313
AP001062.7	0	77.5327	-77.5327
GUF1	0	77.5327	-77.5327
PDCD1LG2	0	77.5334	-77.5334
CCNO	0	77.5402	-77.5402
C11orf16	0	77.5478	-77.5478
HAS2	0	77.5566	-77.5566
PART1	0	77.573	-77.573
RNF123	21.2364	98.8168	-77.5804
ADI1	11.5401	89.1206	-77.5805
LIPF	0	77.5967	-77.5967
PGBD5	0	77.5993	-77.5993
LRRC1	0	77.6007	-77.6007
IGFALS	0	77.6065	-77.6065
MTO1	0	77.6158	-77.6158
PRSS2	0	77.6316	-77.6316
POLR2A	0	77.6321	-77.6321
RSAD1	0	77.6355	-77.6355
CA5A	0	77.6367	-77.6367
TMEM176B	21.0629	98.7005	-77.6376
GAS1	0	77.6446	-77.6446
CKAP4	20.9328	98.5781	-77.6453
MAGI2	0	77.646	-77.646
SOX18	0	77.6512	-77.6512
TPSAB1	0	77.6643	-77.6643
C2orf42	0	77.6687	-77.6687
ATP4B	0	77.6758	-77.6758
CDS2	0	77.6805	-77.6805
SYNM	17.18	94.8659	-77.6859
SIRPAP1	0	77.6905	-77.6905
ABCA3	0	77.6988	-77.6988
TTC18	0	77.6989	-77.6989
GPT	0	77.7047	-77.7047
C2orf72	0	77.7199	-77.7199
SEC61A2	0	77.7429	-77.7429
HIST1H2AL	0	77.7442	-77.7442
CYAT1	0	77.7518	-77.7518
MFSD12	0	77.7616	-77.7616
PLXNB3	0	77.7859	-77.7859
ZNF134	0	77.7971	-77.7971
C17orf85	0	77.8035	-77.8035
PRB4	0	77.8122	-77.8122
FKBP4	0	77.8122	-77.8122
COX11	0	77.8197	-77.8197
DGCR8	0	77.8213	-77.8213
TRAIP	0	77.8261	-77.8261
GLB1L2	0	77.8349	-77.8349
WNT5A	0	77.8426	-77.8426
DSTNP2	0	77.8575	-77.8575
PCGF2	0	77.8641	-77.8641
ADAMTS9	0	77.8726	-77.8726
MAP3K5	11.6269	89.5088	-77.8819
MARCH7	0.151844	78.0388	-77.887
CEMP1	0	77.8894	-77.8894
SORT1	5.77007	83.667	-77.8969
CTF1	0	77.9238	-77.9238
PPBP	13.6443	91.5709	-77.9267
WDR91	0	77.9428	-77.9428
CHCHD7	0	77.9482	-77.9482
SCN3B	0	77.965	-77.965
GIPC2	0	77.9685	-77.9685
MME	3.10195	81.0743	-77.9724
DOCK4	0	77.9859	-77.9859
CXCL1	7.2885	85.2751	-77.9866
WDYHV1	0	78.0011	-78.0011
MDN1	0	78.0116	-78.0116
COX10	0	78.0126	-78.0126
ZNF292	0	78.0162	-78.0162
APTX	0	78.0237	-78.0237
PAX6	0	78.0303	-78.0303
PHTF1	0	78.0434	-78.0434
PMS2	0	78.0464	-78.0464
VIP	0	78.0476	-78.0476
CDIPT	13.0586	91.1132	-78.0547
PMS2P5	0	78.0672	-78.0672
NPY6R	0	78.0766	-78.0766
GPR125	0	78.0842	-78.0842
SCN10A	0	78.0872	-78.0872
HIST1H2AE	0	78.0896	-78.0896
GABRA1	0	78.0917	-78.0917
CALCOCO1	19.3059	97.4005	-78.0946
KCNA3	0	78.0951	-78.0951
GTF2H4	0	78.0993	-78.0993
SEMA7A	0	78.0993	-78.0993
CLASP2	17.7007	95.81	-78.1094
TTC27	0	78.1144	-78.1144
TGS1	0	78.1156	-78.1156
ATXN1	0	78.1219	-78.1219
MUC6	0	78.1267	-78.1267
STAG3	0	78.1295	-78.1295
CDK6	11.9523	90.0855	-78.1332
EPS8L1	0	78.1377	-78.1377
NT5DC3	0	78.1425	-78.1425
SCYL2	19.9566	98.1256	-78.169
VGLL1	0	78.1748	-78.1748
TRAM2	0	78.1748	-78.1748
BCL9	0	78.1764	-78.1764
SRRM1	19.5662	97.7459	-78.1798
FADS3	0	78.186	-78.186
STT3A	0	78.205	-78.205
EDN3	0	78.2126	-78.2126
IFNA7	0	78.2126	-78.2126
ERO1LB	0	78.2201	-78.2201
PAK3	0	78.2393	-78.2393
POU5F1	0	78.2404	-78.2404
KIF5A	0	78.2428	-78.2428
WBP4	0	78.2453	-78.2453
CD5L	0	78.2487	-78.2487
CLDN10	0	78.2561	-78.2561
SOCS2	0	78.258	-78.258
TRIM37	0	78.2655	-78.2655
HIST1H3G	0	78.2796	-78.2796
ADORA3	13.9479	92.2388	-78.2909
HIST1H3B	0	78.3142	-78.3142
DHRS3	19.5228	97.8409	-78.3181
DLEU1	0	78.3189	-78.3189
GNL1	0	78.3214	-78.3214
CAMK2B	0	78.3335	-78.3335
SEZ6L	0	78.3438	-78.3438
RCBTB1	0	78.3486	-78.3486
TMEM161A	0	78.3561	-78.3561
AK5	0	78.3568	-78.3568
ZNF287	0	78.3637	-78.3637
DNAL4	0	78.3637	-78.3637
ENC1	0	78.3699	-78.3699
SNCA	18.2646	96.6448	-78.3801
SLC25A14	0	78.3848	-78.3848
HOXB3	0	78.3919	-78.3919
SMTN	0	78.3939	-78.3939
GUCA2B	0	78.3948	-78.3948
ZDHHC3	0	78.3957	-78.3957
RFX7	0	78.396	-78.396
KDM5C	0	78.4015	-78.4015
GCNT1	0	78.4036	-78.4036
CHURC1-FNTB	0	78.4048	-78.4048
OSR2	0	78.409	-78.409
INA	0	78.409	-78.409
KLHL28	0	78.412	-78.412
WNT7A	0	78.4374	-78.4374
SLC8B1	0	78.4392	-78.4392
LOC100505498	0	78.4504	-78.4504
BHLHB9	0	78.4613	-78.4613
SPAG1	0	78.4664	-78.4664
SPSB1	0	78.4754	-78.4754
TNS4	0	78.477	-78.477
HPRT1	0	78.4846	-78.4846
SP1	14.4685	92.9609	-78.4923
POLR3C	0	78.5153	-78.5153
YPEL1	0	78.5215	-78.5215
TTI1	19.4143	97.9462	-78.5318
CUEDC1	0	78.545	-78.545
SERPINB8	0	78.5481	-78.5481
CLEC4M	0	78.5509	-78.5509
AP1S1	0	78.5662	-78.5662
SLC35E3	0	78.5677	-78.5677
C21orf2	0	78.5752	-78.5752
PPP6C	15.3145	93.9028	-78.5882
NAALADL1	0	78.5906	-78.5906
RRP1	0	78.5921	-78.5921
RP1-272E8.1	0	78.6054	-78.6054
HCFC2	0	78.6093	-78.6093
SLC16A5	0	78.6279	-78.6279
CDK5RAP3	18.5466	97.1759	-78.6293
ENO3	0	78.634	-78.634
ASGR2	19.1974	97.8317	-78.6343
MKNK2	14.6204	93.2653	-78.6449
ALOX12	1.86551	80.5243	-78.6588
ZNF551	0	78.6608	-78.6608
BMP4	0	78.6622	-78.6622
VPS9D1	0	78.6703	-78.6703
BBS7	0	78.6734	-78.6734
GLP1R	0	78.6885	-78.6885
AHDC1	0	78.6888	-78.6888
METTL18	0	78.6965	-78.6965
BAX	0	78.7036	-78.7036
PARP6	13.9913	92.7023	-78.711
HKDC1	0	78.7359	-78.7359
ZNF331	0	78.746	-78.746
POLR3D	0	78.7487	-78.7487
KNOP1	0	78.749	-78.749
DNAJC7	0	78.7546	-78.7546
CPSF4	0	78.7565	-78.7565
EWSR1	4.49024	83.259	-78.7688
TRIM32	0	78.7746	-78.7746
IL36A	0	78.7931	-78.7931
DCBLD2	0	78.8151	-78.8151
SFPQ	12.1041	90.9269	-78.8228
ABHD11	0	78.8245	-78.8245
TAS2R16	0	78.8245	-78.8245
EDEM1	15.4881	94.319	-78.8309
BRWD1	0	78.8321	-78.8321
ZNF273	0	78.8324	-78.8324
DRD5	0	78.8387	-78.8387
TPRA1	0	78.8472	-78.8472
ZC2HC1C	0	78.8547	-78.8547
PHLPP2	0	78.8734	-78.8734
PAGE4	0	78.8855	-78.8855
ECD	0	78.8924	-78.8924
EFNB3	0	78.8925	-78.8925
SLIT1	0	78.8925	-78.8925
SH3GL2	0	78.8941	-78.8941
ZNF587B	0	78.9152	-78.9152
CYP27B1	0	78.9303	-78.9303
OPLAH	0	78.9306	-78.9306
UNC119	0	78.9317	-78.9317
PRKG1	0	78.9336	-78.9336
GCGR	0	78.9362	-78.9362
CAPN6	0	78.9415	-78.9415
SMPX	0	78.9495	-78.9495
MMP12	0	78.9564	-78.9564
ACO1	0	78.9589	-78.9589
WIF1	0	78.968	-78.968
ZNF536	0	78.9707	-78.9707
FAH	20.3037	99.2747	-78.971
DOPEY2	0	78.989	-78.989
CXCL6	0	78.9891	-78.9891
TASP1	0	79.0058	-79.0058
ACOX3	0	79.0058	-79.0058
CENPB	0	79.0177	-79.0177
NAPG	0	79.031	-79.031
CTSH	20.1735	99.2068	-79.0332
DHODH	0	79.0345	-79.0345
DLGAP2	0	79.0511	-79.0511
GOLGA2P7	0	79.0587	-79.0587
CMTM6	0.21692	79.2778	-79.0609
TCP11L1	0	79.0663	-79.0663
CSRP3	0	79.0663	-79.0663
DET1	0	79.0814	-79.0814
BMP2	0	79.0828	-79.0828
PCDHGA8	0	79.0944	-79.0944
ACTR5	0	79.0998	-79.0998
AK4	0	79.1024	-79.1024
RASSF9	0	79.1191	-79.1191
PYHIN1	0	79.1198	-79.1198
PRL	0	79.1267	-79.1267
GPC1	0	79.1489	-79.1489
ASAP1-IT1	0	79.1673	-79.1673
HBS1L	0	79.1688	-79.1688
DNAJC11	0	79.1725	-79.1725
BTNL8	0	79.1789	-79.1789
HCG26	0	79.1796	-79.1796
C19orf24	0	79.1833	-79.1833
ZNF384	0	79.1916	-79.1916
KRT8P11	0	79.1946	-79.1946
SYNRG	0	79.1947	-79.1947
ZNF783	0	79.2022	-79.2022
ADAMTSL2	0	79.2233	-79.2233
CLDN6	0	79.2497	-79.2497
ROBO4	0	79.2616	-79.2616
LOC51145	0	79.2778	-79.2778
ATP6V1G2-DDX39B	18.8286	98.1189	-79.2903
ABCD4	0	79.3103	-79.3103
PRR5	0	79.316	-79.316
PDS5B	3.21041	82.5414	-79.3309
FADS1	0	79.3382	-79.3382
AKAP6	0	79.345	-79.345
ITFG2	0	79.3533	-79.3533
GLI2	0	79.356	-79.356
DNAJC3	18.4165	97.7805	-79.364
TOE1	0	79.3667	-79.3667
EPHB2	0	79.3684	-79.3684
CYP3A43	0	79.382	-79.382
CHST12	0	79.3845	-79.3845
KRT38	0	79.3911	-79.3911
CDC42BPA	0	79.3925	-79.3925
CCL13	0	79.3987	-79.3987
ZNF202	0	79.4018	-79.4018
HDAC7	0	79.407	-79.407
TUBA1B	0.32538	79.7462	-79.4208
TRAF5	0	79.4213	-79.4213
LOC102724250	0	79.4272	-79.4272
MNS1	0	79.4289	-79.4289
KANSL1L	0	79.4344	-79.4344
ARL4D	0	79.4364	-79.4364
PDE4DIP	0	79.4465	-79.4465
EGR3	0	79.4666	-79.4666
DENND2A	0	79.4671	-79.4671
P2RY6	0	79.4721	-79.4721
TSPAN3	0	79.4742	-79.4742
IRX5	0	79.4784	-79.4784
A2M	0	79.4818	-79.4818
PABPC1	0.368764	79.8595	-79.4907
CASZ1	0	79.5044	-79.5044
DMTN	0	79.5346	-79.5346
HMGB3P1	0	79.5428	-79.5428
KIF1C	0	79.5644	-79.5644
HTR2A	0	79.5665	-79.5665
MRC2	0	79.5986	-79.5986
DUSP22	8.1128	87.7314	-79.6186
AGTPBP1	19.154	98.7909	-79.6369
MARCH3	0	79.648	-79.648
ATXN2L	0	79.648	-79.648
FGL1	0	79.6607	-79.6607
LARP4	0	79.6691	-79.6691
ENOSF1	0	79.6706	-79.6706
CD63	17.961	97.6407	-79.6797
AMOTL2	0	79.681	-79.681
DHX16	0	79.6917	-79.6917
DPY19L4	0	79.7008	-79.7008
TBC1D8	11.7354	91.4482	-79.7129
SREK1	0	79.7159	-79.7159
TUBB2B	0	79.7311	-79.7311
LIPG	0	79.7386	-79.7386
EHD2	0	79.7408	-79.7408
NABP2	0	79.7446	-79.7446
SLC24A1	0	79.7462	-79.7462
TMEM39A	0	79.7478	-79.7478
CCP110	0	79.7544	-79.7544
SLC22A18AS	0	79.7707	-79.7707
LOXL2	0	79.8036	-79.8036
CEP131	0	79.8115	-79.8115
GABRB2	0	79.8142	-79.8142
GJB4	0	79.8275	-79.8275
CD3EAP	0	79.8305	-79.8305
LOC145783	0	79.8368	-79.8368
AGAP11	0	79.8368	-79.8368
NDNF	0	79.8408	-79.8408
INPP5F	0	79.8459	-79.8459
SNTG1	0	79.8519	-79.8519
FLRT2	0	79.8588	-79.8588
FLJ11710	0	79.867	-79.867
GPATCH1	0	79.8687	-79.8687
AKAP2	4.14317	84.0145	-79.8713
RUNDC3A	0	79.872	-79.872
MOGS	0	79.8746	-79.8746
IQCB1	0	79.8821	-79.8821
FOXF2	0	79.8987	-79.8987
GNL3L	0	79.9012	-79.9012
APH1B	0	79.9067	-79.9067
CCDC101	0	79.9092	-79.9092
CSDC2	0	79.9265	-79.9265
ABCB4	0	79.9335	-79.9335
CLDN18	0	79.9383	-79.9383
ADCY7	2.60304	82.546	-79.943
MB	0	79.9601	-79.9601
NAA35	0	79.9728	-79.9728
NFYA	0	79.9728	-79.9728
BICD2	7.13666	87.1197	-79.983
SNAPC5	0	80.0017	-80.0017
C5orf66	0	80.0091	-80.0091
GFRA1	0	80.0184	-80.0184
GPR19	0	80.0232	-80.0232
LZTR1	0	80.0257	-80.0257
SLC2A4RG	0	80.0408	-80.0408
CD1C	0	80.047	-80.047
SPAG16	0	80.0483	-80.0483
ALPPL2	0	80.0532	-80.0532
PPP1R17	0	80.0559	-80.0559
PDE6D	0	80.0679	-80.0679
TRIB1	19.2408	99.3091	-80.0683
LPL	0	80.0726	-80.0726
AMMECR1	0	80.076	-80.076
SPEF1	0	80.0812	-80.0812
LCT	0	80.0846	-80.0846
MIR943	0	80.0861	-80.0861
LDLR	0	80.0872	-80.0872
PPP1R1A	0	80.0886	-80.0886
SLC6A16	0	80.0907	-80.0907
CHST7	0	80.1178	-80.1178
C22orf24	0	80.1239	-80.1239
RITA1	0	80.1305	-80.1305
NKTR	4.12148	84.2714	-80.1499
VCL	6.94143	87.0943	-80.1528
ERMAP	0	80.1537	-80.1537
EHD4	0	80.1541	-80.1541
SUV39H2	0	80.1677	-80.1677
MTG1	0	80.1735	-80.1735
BAG4	10.3037	90.5	-80.1964
CCDC88C	0	80.1994	-80.1994
APIP	0	80.1994	-80.1994
ZC2HC1A	0	80.2221	-80.2221
KDM4A	0	80.2228	-80.2228
SST	0	80.231	-80.231
PNMAL1	0	80.2377	-80.2377
TESK1	0	80.2401	-80.2401
BCCIP	0	80.2674	-80.2674
ZNF606	0	80.2825	-80.2825
CHST4	0	80.2886	-80.2886
FBXL2	0	80.2901	-80.2901
INPP5K	0	80.2901	-80.2901
ZNF701	0	80.2907	-80.2907
GLTP	16.7245	97.0159	-80.2914
BRCA2	0	80.3101	-80.3101
ZNF592	0	80.3128	-80.3128
TPPP	0	80.3161	-80.3161
ANO10	0	80.3354	-80.3354
ELP3	0	80.3354	-80.3354
EP400	0	80.3423	-80.3423
SRR	0	80.3683	-80.3683
BAP1	0	80.3692	-80.3692
ACSS3	0	80.3793	-80.3793
UNC93A	0	80.3793	-80.3793
THG1L	0	80.3849	-80.3849
FBXL12	0	80.3945	-80.3945
FOLH1B	0	80.4019	-80.4019
RALGAPA1	0	80.4034	-80.4034
CDKN2D	0	80.4301	-80.4301
DFFB	0	80.4412	-80.4412
ZNF365	0	80.4639	-80.4639
ARHGAP12	0	80.4683	-80.4683
NUP153	0	80.4714	-80.4714
VPREB3	0	80.4719	-80.4719
COBL	0	80.4728	-80.4728
ASB1	0	80.479	-80.479
GNAZ	8.04772	88.5368	-80.4891
NEO1	0	80.4941	-80.4941
SCAMP5	0	80.5381	-80.5381
GPR88	0	80.5545	-80.5545
RPGRIP1L	0	80.5643	-80.5643
B4GALT7	0	80.5937	-80.5937
HIST1H4E	0	80.5942	-80.5942
ABCA8	0	80.5998	-80.5998
RARB	0	80.6059	-80.6059
CPEB1	0	80.6186	-80.6186
STAB2	0	80.6361	-80.6361
FZD10	0	80.6548	-80.6548
NCAN	0	80.6557	-80.6557
ERBB3	0	80.6754	-80.6754
WASL	0	80.6805	-80.6805
PMP22	0	80.6829	-80.6829
GREM2	0	80.6898	-80.6898
SUPV3L1	0	80.6978	-80.6978
SUGCT	0	80.7041	-80.7041
DDX25	0	80.7056	-80.7056
ZNF259P1	0	80.7079	-80.7079
DLEU2	0	80.7148	-80.7148
SHROOM2	0	80.723	-80.723
GABRE	0	80.7278	-80.7278
OR10H3	0	80.7509	-80.7509
SMARCD1	0	80.7585	-80.7585
C19orf60	0	80.7623	-80.7623
SMPD2	0	80.7736	-80.7736
SPAST	17.9176	98.6938	-80.7763
FRY	16.551	97.3332	-80.7823
GAP43	0	80.7994	-80.7994
THNSL1	0	80.8064	-80.8064
SSX2IP	8.13449	88.9455	-80.811
HDAC5	0	80.8114	-80.8114
ASXL1	18.7852	99.6012	-80.8159
PARD3	0	80.8348	-80.8348
ZBTB39	0	80.8354	-80.8354
FSCN3	0	80.8491	-80.8491
HBD	0	80.8619	-80.8619
FAM178A	0	80.8628	-80.8628
ROR1	0	80.8869	-80.8869
MED8	0	80.902	-80.902
ING4	2.73319	83.6368	-80.9036
CDC42EP4	0	80.9169	-80.9169
KAL1	0	80.9172	-80.9172
HSF4	0	80.9269	-80.9269
RARRES1	0	80.9405	-80.9405
CBR3	0	80.9473	-80.9473
MMP13	0	80.95	-80.95
TYRP1	0	80.9628	-80.9628
STX16	9.11063	90.0798	-80.9691
CHMP6	0	80.9709	-80.9709
MAK16	0	80.9742	-80.9742
PTGS1	7.41866	88.3968	-80.9782
SERPINA7	0	80.9912	-80.9912
LINC01140	0	81.0062	-81.0062
LOC730101	0	81.0073	-81.0073
CDKN2A	0	81.0304	-81.0304
MXI1	17.1584	98.195	-81.0367
CTLA4	0	81.0379	-81.0379
POSTN	0	81.0385	-81.0385
IL2RA	0	81.0456	-81.0456
ARHGEF26	0	81.0537	-81.0537
DPH2	0	81.0592	-81.0592
ATP6V0A4	0	81.0605	-81.0605
TMEM257	0	81.0606	-81.0606
NPAT	0	81.0607	-81.0607
C1orf105	0	81.0833	-81.0833
WDR52	0	81.0854	-81.0854
CCZ1B	0	81.0909	-81.0909
NDP	0	81.0909	-81.0909
GPLD1	0	81.097	-81.097
CEP152	0	81.1013	-81.1013
METTL1	0	81.1046	-81.1046
LOC202181	0	81.1091	-81.1091
MANBA	0	81.121	-81.121
DDAH1	0	81.1211	-81.1211
NQO2	9.47939	90.6021	-81.1227
GKN1	0	81.1249	-81.1249
ME3	0	81.1296	-81.1296
MMP10	0	81.1343	-81.1343
DCUN1D2	0	81.1366	-81.1366
LINC00342	0	81.1438	-81.1438
NRSN2	0	81.1492	-81.1492
PDE9A	0	81.1499	-81.1499
TNFRSF11B	0	81.1513	-81.1513
SPAG8	0	81.1589	-81.1589
CTC-338M12.4	0	81.1815	-81.1815
ERVH-4	0	81.1815	-81.1815
CRP	0	81.1877	-81.1877
C9	0	81.1952	-81.1952
CCDC88A	5.44469	86.6655	-81.2208
MTCL1	0	81.2254	-81.2254
NAA40	0	81.2269	-81.2269
IFIT3	17.679	98.9067	-81.2278
TRAPPC10	0	81.2333	-81.2333
CHST5	0	81.2357	-81.2357
TRIM68	0	81.2382	-81.2382
ATOH1	0	81.2562	-81.2562
ZNF34	0	81.2565	-81.2565
RARG	0	81.2609	-81.2609
NR5A2	0	81.2632	-81.2632
ING2	0	81.2722	-81.2722
SMC3	5.4013	86.6828	-81.2815
MIR6824	0	81.2861	-81.2861
ZBTB16	0	81.2929	-81.2929
KRTAP5-9	0	81.3024	-81.3024
RGS16	0	81.31	-81.31
CDK2	17.5271	98.8492	-81.3221
MRPS27	0	81.3231	-81.3231
ADAP1	0	81.3306	-81.3306
NPM3	0	81.3433	-81.3433
CBY1	0	81.3553	-81.3553
SOSTDC1	0	81.3622	-81.3622
NRIP3	0	81.3741	-81.3741
WDR5B	0	81.4006	-81.4006
CDH2	0	81.4253	-81.4253
SLC15A1	0	81.437	-81.437
ASTE1	0	81.4459	-81.4459
CEP192	0	81.4686	-81.4686
SPATS2L	0	81.473	-81.473
SERPINB2	0	81.4791	-81.4791
MARK3	17.8959	99.3868	-81.4909
BTG1	12.039	93.54	-81.501
IL18R1	0	81.5154	-81.5154
SSPN	0	81.5215	-81.5215
TRNAU1AP	0	81.524	-81.524
RP3-334F4.1	0	81.529	-81.529
PDE3B	0	81.5355	-81.5355
NMRK1	0.911063	82.4507	-81.5396
SOBP	0	81.5413	-81.5413
ZNF804A	0	81.5614	-81.5614
BEX1	0	81.5668	-81.5668
CHRM3	0	81.57	-81.57
SLC1A1	0	81.5711	-81.5711
NLRX1	0	81.5787	-81.5787
HSPA4L	0	81.5789	-81.5789
TTLL7	0	81.5831	-81.5831
PITPNM1	0	81.5895	-81.5895
MAP9	0	81.5996	-81.5996
ZSCAN18	0	81.6046	-81.6046
FGG	0	81.6183	-81.6183
WNT2	0	81.6321	-81.6321
LECT2	0	81.6334	-81.6334
MCC	0	81.651	-81.651
F10	0	81.6561	-81.6561
DGCR14	0	81.6801	-81.6801
TOPORS	0	81.6939	-81.6939
RPS4XP3	0	81.6952	-81.6952
RRP7A	0	81.6969	-81.6969
TBX2	0	81.7028	-81.7028
SLC33A1	0	81.7028	-81.7028
SMPDL3B	0	81.7079	-81.7079
MAP3K10	0	81.7104	-81.7104
ATXN3	0	81.7149	-81.7149
C16orf59	0	81.7179	-81.7179
CTAGE1	0	81.7179	-81.7179
SLC41A3	0	81.7255	-81.7255
COPG1	0	81.733	-81.733
NT5E	0	81.7347	-81.7347
RAD51C	0	81.7362	-81.7362
VPS33B	0	81.7428	-81.7428
VAMP2	0	81.7529	-81.7529
INHBC	0	81.7543	-81.7543
STS	0	81.7734	-81.7734
MAP2K6	0	81.801	-81.801
PCDH1	0	81.8024	-81.8024
RHBDD3	0	81.812	-81.812
CLCN2	0	81.8146	-81.8146
DNAAF2	0	81.8147	-81.8147
ACAT1	0	81.8161	-81.8161
FAM3A	0	81.8245	-81.8245
EBI3	0	81.829	-81.829
RPL27AP	0	81.8307	-81.8307
PRSS16	0	81.8312	-81.8312
PDZD2	0	81.8369	-81.8369
KLK1	0	81.8381	-81.8381
CEP76	0	81.8388	-81.8388
ZNF84	0	81.8507	-81.8507
TIMM8A	0	81.8539	-81.8539
ZNHIT6	0	81.8539	-81.8539
STX7	13.8178	95.6723	-81.8545
PLCG2	2.64642	84.5207	-81.8742
PFKFB1	0	81.8827	-81.8827
KLHL21	0	81.8888	-81.8888
RGS3	0	81.8975	-81.8975
CAPRIN2	0	81.9294	-81.9294
CLEC1B	0	81.9356	-81.9356
CLEC11A	0	81.9476	-81.9476
TSSC4	0	81.951	-81.951
ETV7	0	81.9555	-81.9555
PTPN4	0	81.9587	-81.9587
TIMM10B	0	81.9796	-81.9796
TRDV3	0	81.9846	-81.9846
ARHGAP11A	0	81.9872	-81.9872
MGC12488	0	81.9899	-81.9899
ZMYM5	0	82.0089	-82.0089
PMS2L2	0	82.029	-82.029
CASK	0	82.0339	-82.0339
RIPK1	0	82.0352	-82.0352
PNPLA4	0	82.0424	-82.0424
SRRD	0	82.0503	-82.0503
GATA6	0	82.0565	-82.0565
FEV	0	82.0625	-82.0625
AMDHD2	0	82.0738	-82.0738
NCR2	0	82.0881	-82.0881
TCL1A	0	82.0881	-82.0881
SPATA6	0	82.0925	-82.0925
UGT2B15	0	82.0979	-82.0979
PTPN7	0	82.1058	-82.1058
CYP3A7-CYP3AP1	0	82.1138	-82.1138
RPP14	0	82.1245	-82.1245
B9D2	0	82.1288	-82.1288
MTMR4	14.295	96.4342	-82.1392
SCARA3	0	82.1485	-82.1485
SPTB	0	82.1487	-82.1487
PEX11A	0	82.1505	-82.1505
MCOLN1	0	82.1541	-82.1541
LRRC6	0	82.1561	-82.1561
BC069756	0	82.1636	-82.1636
PCSK5	0	82.1704	-82.1704
SMO	0	82.1904	-82.1904
ME1	0	82.1913	-82.1913
PAWR	0	82.1939	-82.1939
CEP135	0	82.1939	-82.1939
RYR2	0	82.2165	-82.2165
CAMSAP1	0	82.2165	-82.2165
STARD5	0	82.219	-82.219
WEE1	0	82.2392	-82.2392
EFNA3	0	82.2392	-82.2392
CAPN15	0	82.2433	-82.2433
CHRNA3	0	82.2482	-82.2482
MOCOS	0	82.2545	-82.2545
AP1G1	0	82.2641	-82.2641
KHDRBS3	0	82.2676	-82.2676
TNFRSF11A	0	82.2732	-82.2732
APLP1	0	82.2957	-82.2957
AK055981	0	82.3036	-82.3036
SFMBT1	0	82.3042	-82.3042
HMGXB3	0	82.3072	-82.3072
CIDEC	0	82.3103	-82.3103
TMEM132A	0	82.3115	-82.3115
CH25H	0	82.3273	-82.3273
TNFRSF13B	0	82.3353	-82.3353
LAMC3	0	82.3361	-82.3361
NMT2	0	82.3367	-82.3367
EPHB1	0	82.3374	-82.3374
ST3GAL6	16.1605	98.5007	-82.3402
LIAS	0	82.3511	-82.3511
SLC25A12	0	82.359	-82.359
LRRC2	0	82.3601	-82.3601
STMN1	0	82.3601	-82.3601
TRMT12	0	82.3649	-82.3649
AFG3L2	0	82.3676	-82.3676
SLC6A12	0	82.3814	-82.3814
MAP3K9	0	82.3866	-82.3866
FAM53C	11.8872	94.2741	-82.3869
KCNK7	0	82.3892	-82.3892
NVL	0	82.3903	-82.3903
IGHA1	0	82.3956	-82.3956
TRABD	0	82.3978	-82.3978
TM4SF20	0	82.3985	-82.3985
PMS2P8	0	82.4129	-82.4129
DCUN1D4	0	82.4144	-82.4144
FANCF	0	82.4146	-82.4146
BRD9	0	82.4164	-82.4164
AGO2	0	82.4205	-82.4205
PYCRL	0	82.4327	-82.4327
MYL4	12.1909	94.6282	-82.4373
THAP10	0	82.4583	-82.4583
ARL5A	0	82.4658	-82.4658
SOWAHC	0	82.4734	-82.4734
CD1A	0	82.4783	-82.4783
FABP4	0	82.4809	-82.4809
IL17RB	0	82.4823	-82.4823
HP	12.6681	95.155	-82.4869
GPR144	0	82.5023	-82.5023
ZBTB6	0	82.5172	-82.5172
KIAA0430	1.12798	83.6535	-82.5255
TTC4	0	82.5338	-82.5338
PAF1	0	82.5408	-82.5408
SH3BP1	0	82.5414	-82.5414
WDR19	0	82.5489	-82.5489
SLC29A3	0	82.5496	-82.5496
ASNS	0	82.5609	-82.5609
ZNF177	0	82.5736	-82.5736
CPEB3	0	82.5778	-82.5778
SAP30BP	0	82.5949	-82.5949
C3orf18	0	82.6042	-82.6042
C9orf114	0	82.6094	-82.6094
IKBKE	0	82.6396	-82.6396
RPAP3	0	82.6404	-82.6404
CWC25	2.32104	84.9728	-82.6518
PADI1	0	82.6588	-82.6588
SNIP1	0	82.6622	-82.6622
BEAN1	0	82.6841	-82.6841
KIF5C	0	82.6933	-82.6933
ZNF510	0	82.6946	-82.6946
TFPT	0	82.6971	-82.6971
COMP	0	82.7055	-82.7055
RNASET2	1.3449	84.0523	-82.7074
TNNC1	0	82.7315	-82.7315
HEYL	0	82.7323	-82.7323
MIOS	0	82.7378	-82.7378
AGPAT4	0	82.7453	-82.7453
ZKSCAN5	0	82.7458	-82.7458
YARS2	0	82.7494	-82.7494
SHC2	0	82.7666	-82.7666
SATB1	0	82.7858	-82.7858
TMEM212	0	82.7907	-82.7907
C3orf14	0	82.7944	-82.7944
DDAH2	0	82.7955	-82.7955
HSPA2	0	82.7978	-82.7978
CD244	0	82.8051	-82.8051
TCN1	0	82.8224	-82.8224
KRTAP5-8	0	82.8284	-82.8284
CASQ1	0	82.836	-82.836
OSBPL1A	0	82.843	-82.843
ZNF219	0	82.8587	-82.8587
ALX1	0	82.8754	-82.8754
P2RY2	0	82.8964	-82.8964
LMBR1L	0	82.9001	-82.9001
PF4	1.8872	84.7914	-82.9042
NR2F2	0	82.9047	-82.9047
VEGFB	0	82.9241	-82.9241
GK3P	0	82.9681	-82.9681
VWA1	0	82.9684	-82.9684
SLC29A1	0	82.972	-82.972
CTC-428G20.3	0	83.0077	-83.0077
NOP14	0	83.0097	-83.0097
TUBA4B	0	83.0097	-83.0097
HOOK1	0	83.0158	-83.0158
CHKA	0	83.0213	-83.0213
CLCA1	0	83.0309	-83.0309
RBM23	15.2278	98.27	-83.0422
TEX2	0	83.0475	-83.0475
PDZD3	0	83.0479	-83.0479
CLDN14	0	83.0538	-83.0538
FAM155B	0	83.0551	-83.0551
TRIP4	0	83.0626	-83.0626
NFE2	16.4425	99.5077	-83.0652
CYP3A4	0	83.0689	-83.0689
PRIM2	0	83.0853	-83.0853
FHIT	0	83.0872	-83.0872
NPPA	0	83.0928	-83.0928
ISL1	0	83.1026	-83.1026
SLC6A10P	0	83.1105	-83.1105
RPH3AL	0	83.1201	-83.1201
ZNF3	0	83.1267	-83.1267
CLUAP1	0	83.1271	-83.1271
TSPYL2	0	83.1333	-83.1333
GNAO1	0	83.1374	-83.1374
AGXT	0	83.1445	-83.1445
ANKMY2	0	83.1457	-83.1457
HAB1	0	83.1533	-83.1533
DIRAS2	0	83.1684	-83.1684
PARP16	0	83.1759	-83.1759
SMAD7	0	83.1835	-83.1835
GPR153	0	83.1851	-83.1851
RBPMS	0	83.1874	-83.1874
CX3CL1	0	83.1893	-83.1893
NR4A1	0	83.2023	-83.2023
PLEKHA4	0	83.2062	-83.2062
DYRK2	0	83.2141	-83.2141
LRP5	0	83.2288	-83.2288
SCGB1D2	0	83.2288	-83.2288
INHBE	0	83.2351	-83.2351
PPIE	0	83.2364	-83.2364
IL17RC	0	83.2389	-83.2389
PPP1R26	0	83.2443	-83.2443
PI3	0	83.2515	-83.2515
NRXN3	0	83.2608	-83.2608
TACR2	0	83.2687	-83.2687
RIMS3	0	83.2695	-83.2695
ZNF665	0	83.2742	-83.2742
RAMP2	0	83.2757	-83.2757
ATAD3A	0	83.2802	-83.2802
ANKRD36	0	83.2817	-83.2817
MAP6D1	0	83.3072	-83.3072
PIGZ	0	83.3101	-83.3101
CISD1	0	83.315	-83.315
NPAP1	0	83.3195	-83.3195
GOSR2	0	83.327	-83.327
LOC81691	0	83.3319	-83.3319
RNF186	0	83.34	-83.34
C12orf4	0	83.3405	-83.3405
FILIP1L	0	83.3421	-83.3421
SLC27A3	0	83.3501	-83.3501
PENK	0	83.3557	-83.3557
YBX2	0	83.3573	-83.3573
CES1	7.09328	90.473	-83.3797
CER1	0	83.4026	-83.4026
SS18	0	83.4096	-83.4096
CYP1A2	0	83.4101	-83.4101
C17orf75	0	83.4211	-83.4211
ITGB6	0	83.4234	-83.4234
ALG12	0	83.4268	-83.4268
KCNN3	0	83.4328	-83.4328
SLC25A37	12.9501	96.39	-83.4399
COIL	0	83.4614	-83.4614
TEFM	0	83.463	-83.463
MAP3K1	1.73536	85.2232	-83.4879
QTRT1	0	83.5008	-83.5008
RPGRIP1	0	83.5083	-83.5083
ASRGL1	13.0369	96.5476	-83.5107
RP11-119F7.5	0	83.514	-83.514
TPPP3	0	83.5159	-83.5159
ATR	0	83.5159	-83.5159
TMEM51	0	83.5235	-83.5235
PMS1	0	83.531	-83.531
CADPS2	0	83.5371	-83.5371
GULP1	0	83.5461	-83.5461
TSC22D2	0	83.5524	-83.5524
NCS1	0	83.5535	-83.5535
TYW1	0	83.5886	-83.5886
ALB	0	83.6053	-83.6053
DOCK1	0	83.6169	-83.6169
TSR2	0	83.6217	-83.6217
PLA2G2F	0	83.6292	-83.6292
KCNH2	0	83.6325	-83.6325
WDR78	0	83.6443	-83.6443
FICD	0	83.6508	-83.6508
SNRNP40	0	83.6519	-83.6519
SLC1A5	0	83.6773	-83.6773
TAF12	0	83.7111	-83.7111
SDCCAG3	0	83.7111	-83.7111
TTPAL	0	83.7117	-83.7117
E2F5	0	83.7266	-83.7266
SLC2A6	0	83.7338	-83.7338
NDUFA6	14.8156	98.5495	-83.7339
KCNQ2	0	83.7513	-83.7513
TEX30	0	83.7636	-83.7636
FAIM2	0	83.7644	-83.7644
MTMR11	0	83.7687	-83.7687
ASPHD1	0	83.7774	-83.7774
PEX5	0	83.8018	-83.8018
LRP2BP	0	83.8166	-83.8166
B3GAT3	0	83.8169	-83.8169
RTN1	0	83.8256	-83.8256
SERPINB5	0	83.8318	-83.8318
TEKT2	0	83.8332	-83.8332
SLC39A7	0	83.8443	-83.8443
PML	0	83.8523	-83.8523
PNPLA3	0	83.8546	-83.8546
ITPKB	0	83.8561	-83.8561
EMC9	0	83.8584	-83.8584
GATA4	0	83.8619	-83.8619
USE1	0	83.8649	-83.8649
GABPB1	0	83.8689	-83.8689
HAUS6	0	83.8699	-83.8699
MED22	0	83.8829	-83.8829
PDGFB	0	83.8963	-83.8963
CACNG4	0	83.9086	-83.9086
PLA2G15	0	83.9257	-83.9257
C11orf68	0	83.9302	-83.9302
TPK1	0	83.9537	-83.9537
TESK2	0	83.9602	-83.9602
PIK3R3	0	83.9616	-83.9616
OGFOD2	0	83.9692	-83.9692
SFT2D2	6.24729	90.2278	-83.9805
PRUNE2	0	83.9965	-83.9965
HPS1	0	84.007	-84.007
AK096803	0	84.0221	-84.0221
MTCH1	11.757	95.7855	-84.0284
DTX2P1-UPK3BP1-PMS2P11	0	84.0296	-84.0296
GDPD2	0	84.0361	-84.0361
KRT7	0	84.0372	-84.0372
TNNT1	0	84.0447	-84.0447
KCNB1	0	84.0519	-84.0519
APOOL	0	84.0598	-84.0598
LRFN4	0	84.0653	-84.0653
VPS39	0	84.0674	-84.0674
PRSS22	0	84.0749	-84.0749
GINS4	0	84.0825	-84.0825
COL21A1	0	84.0914	-84.0914
GEMIN4	0	84.0976	-84.0976
INPP5A	0	84.1073	-84.1073
CNTN1	0	84.117	-84.117
ETAA1	0	84.1203	-84.1203
SERPINA3	0	84.1266	-84.1266
GFER	0	84.1327	-84.1327
CBFA2T3	0	84.1437	-84.1437
CASKIN2	0	84.1477	-84.1477
PDLIM1	13.2755	97.4309	-84.1554
HAUS4	0	84.1656	-84.1656
PRRG2	0	84.1656	-84.1656
FASLG	0	84.1712	-84.1712
EPYC	0	84.1713	-84.1713
RREB1	12.5163	96.6954	-84.1791
CD82	0	84.1869	-84.1869
AF007147	0	84.1883	-84.1883
ANP32B	12.8416	97.0377	-84.1961
PRR5L	0	84.2128	-84.2128
THOP1	0	84.2196	-84.2196
TAF1A	0	84.2208	-84.2208
LTB4R	6.35575	90.5808	-84.225
KCTD20	9.718	93.9592	-84.2411
LAG3	0	84.2497	-84.2497
PALM	0	84.2678	-84.2678
ZW10	0	84.2714	-84.2714
STMN4	0	84.2738	-84.2738
LINC01278	0	84.2865	-84.2865
ERLIN2	0	84.294	-84.294
MYO1C	0	84.2981	-84.2981
CNPY2	0	84.3091	-84.3091
PIP	0	84.3124	-84.3124
CLIC5	0	84.3164	-84.3164
DEFA4	0	84.3164	-84.3164
MS4A12	0	84.317	-84.317
OXCT1	0	84.3242	-84.3242
APPL1	0	84.3318	-84.3318
DECR2	0	84.3362	-84.3362
PCP4	0	84.3384	-84.3384
MFHAS1	0	84.3423	-84.3423
OCRL	0	84.351	-84.351
CPSF7	0	84.3608	-84.3608
C1orf61	0	84.3652	-84.3652
FKTN	0	84.3669	-84.3669
ZKSCAN7	0	84.3683	-84.3683
HIST1H2BH	0	84.3769	-84.3769
KDM4C	0	84.3835	-84.3835
FASTKD5	8.54664	92.9355	-84.3888
BMP6	0	84.3921	-84.3921
HOMER1	0	84.3922	-84.3922
AP1AR	0	84.4158	-84.4158
FAM169A	0	84.4175	-84.4175
SEMA3G	0	84.4191	-84.4191
CFHR5	0	84.4213	-84.4213
SCG5	0	84.4283	-84.4283
TMEM57	0	84.4288	-84.4288
GLCE	0	84.4376	-84.4376
BIK	0	84.4451	-84.4451
DIEXF	0	84.4462	-84.4462
ITIH5	0	84.4582	-84.4582
PLCE1	0	84.4602	-84.4602
FAM149A	0	84.4602	-84.4602
KIAA0753	0	84.4619	-84.4619
ALG8	0	84.4666	-84.4666
MTOR	0	84.4753	-84.4753
PPM1E	0	84.4828	-84.4828
KCTD14	0	84.4829	-84.4829
C6orf120	0	84.4904	-84.4904
CLASP1	0	84.4925	-84.4925
GLUD2	0	84.4963	-84.4963
EFTUD1	0	84.5056	-84.5056
MUC5B	0	84.5098	-84.5098
RNF126	0	84.5165	-84.5165
FANCE	0	84.5191	-84.5191
CNTNAP1	0	84.535	-84.535
NCK2	6.59436	91.1303	-84.5359
DBNDD2	0	84.5364	-84.5364
SCD	0	84.5481	-84.5481
NUDT11	0	84.5484	-84.5484
NPIPA5	0	84.5502	-84.5502
OSMR	0	84.5509	-84.5509
FAM168A	0	84.566	-84.566
BCL7C	0	84.566	-84.566
DNAI1	0	84.5735	-84.5735
ZNF468	0	84.5887	-84.5887
SI	0	84.5898	-84.5898
CEACAM5	0	84.5917	-84.5917
MCF2L	0	84.6113	-84.6113
MTRF1	0	84.6162	-84.6162
CFHR4	0	84.6253	-84.6253
PAQR4	0	84.6279	-84.6279
KCNF1	0	84.6526	-84.6526
SUN1	0	84.6566	-84.6566
C1orf35	0	84.6566	-84.6566
MMP28	0	84.661	-84.661
FNDC4	0	84.6642	-84.6642
DCHS1	0	84.674	-84.674
HAUS7	0	84.6793	-84.6793
THOC6	0	84.6824	-84.6824
MFSD9	0	84.7006	-84.7006
ARHGAP15	5.98698	90.7079	-84.7209
ASXL3	0	84.7246	-84.7246
LIMD2	0	84.7322	-84.7322
SCD5	0	84.7322	-84.7322
CCDC9	0	84.7397	-84.7397
APBB2	0	84.744	-84.744
LZTS3	0	84.7624	-84.7624
TRMT11	0	84.7688	-84.7688
FASN	0	84.77	-84.77
GINS2	0	84.8228	-84.8228
SKA1	0	84.8368	-84.8368
PNPLA2	0	84.8427	-84.8427
MAPT	0	84.8485	-84.8485
ACTC1	0	84.8531	-84.8531
DDB1	0	84.8531	-84.8531
AGER	0	84.8545	-84.8545
URGCP	0	84.8639	-84.8639
GOLGA2P5	0	84.8746	-84.8746
ZNF32	0	84.8789	-84.8789
CCDC25	0	84.8825	-84.8825
PRPSAP2	0	84.8833	-84.8833
PGAP2	0	84.8908	-84.8908
SNX24	0	84.8908	-84.8908
DNMT3A	0	84.8965	-84.8965
SLC39A14	0	84.8984	-84.8984
NLGN1	0	84.9007	-84.9007
GCOM1	0	84.9123	-84.9123
ARMC6	0	84.9133	-84.9133
PEX13	0	84.9286	-84.9286
MRS2	0	84.9362	-84.9362
MSH5	0	84.9421	-84.9421
RNASEH2B	0	84.9437	-84.9437
ANKLE2	0	84.9513	-84.9513
FAM127B	0	84.9513	-84.9513
USP18	0	84.9579	-84.9579
PCGF1	0	84.9647	-84.9647
KCNE4	0	84.9725	-84.9725
IFT46	0	84.9739	-84.9739
SMYD3	0	84.9819	-84.9819
THBS4	0	84.9933	-84.9933
RPL23AP32	0	84.9961	-84.9961
CPA3	0	84.9987	-84.9987
CYP2E1	0	85.0181	-85.0181
ZNF26	0	85.0231	-85.0231
GPR56	0	85.0344	-85.0344
TGFBR2	11.3449	96.3796	-85.0347
FLRT3	0	85.0363	-85.0363
CSRP2	0	85.0609	-85.0609
TRPM1	0	85.0636	-85.0636
CCDC170	0	85.0646	-85.0646
CYP2A7	0	85.071	-85.071
FAM102A	0	85.0851	-85.0851
FBRS	0	85.0873	-85.0873
ADAMTS3	0	85.0882	-85.0882
FLJ22184	0	85.1175	-85.1175
MRPL23	0	85.1175	-85.1175
MNAT1	0	85.125	-85.125
RFTN1	0.498915	85.6312	-85.1323
AMPH	0	85.1357	-85.1357
POU4F1	0	85.1455	-85.1455
ZNF143	0	85.1537	-85.1537
TDO2	0	85.1576	-85.1576
SLC39A2	0	85.169	-85.169
NR2F6	0	85.1866	-85.1866
ROGDI	14.3384	99.5298	-85.1914
PSG6	0	85.193	-85.193
NRIP2	0	85.2003	-85.2003
GABBR2	0	85.2081	-85.2081
ADH7	0	85.2087	-85.2087
RCAN1	0	85.2146	-85.2146
CHEK2	0	85.2306	-85.2306
TMCO6	0	85.2372	-85.2372
GAL3ST4	0	85.2446	-85.2446
ADD2	0	85.2578	-85.2578
GCKR	0	85.2599	-85.2599
DCAF17	0	85.2686	-85.2686
BMP7	0	85.2912	-85.2912
CYP2C8	0	85.2977	-85.2977
PAMR1	0	85.3052	-85.3052
ZBTB5	0	85.3063	-85.3063
TMA16	0	85.3187	-85.3187
ZNF239	0	85.3189	-85.3189
KRT2	0	85.3473	-85.3473
TSPAN15	0	85.3572	-85.3572
TRIL	0	85.3574	-85.3574
RRP15	0	85.3639	-85.3639
TUBAL3	0	85.3739	-85.3739
ATF7IP2	0	85.3743	-85.3743
AGPAT2	0	85.38	-85.38
LANCL2	0	85.3873	-85.3873
SEC22A	0	85.3894	-85.3894
DOHH	0	85.3897	-85.3897
TLR5	6.61605	92.0063	-85.3902
FRRS1L	0	85.3967	-85.3967
PAK6	0	85.397	-85.397
LOC101930112	5.87852	91.2896	-85.411
DIRAS3	0	85.4121	-85.4121
EIF2D	0	85.4337	-85.4337
DHX38	0	85.4364	-85.4364
COG7	0	85.4423	-85.4423
MAGED4	0	85.4478	-85.4478
C20orf27	0	85.4478	-85.4478
ZNF552	0	85.4499	-85.4499
GDPD5	0	85.4536	-85.4536
CD207	0	85.4607	-85.4607
CXCR5	0	85.465	-85.465
GVINP1	0	85.4809	-85.4809
SOCS6	0	85.4835	-85.4835
GML	0	85.4876	-85.4876
CLEC16A	0	85.4876	-85.4876
ALOX15B	0	85.5143	-85.5143
SLC12A8	0	85.525	-85.525
LSAMP	0	85.5487	-85.5487
RTN3	10.6725	96.2259	-85.5535
FAT1	0	85.5556	-85.5556
SND1-IT1	0	85.5617	-85.5617
C2CD2	0	85.5687	-85.5687
SLC2A5	0	85.5773	-85.5773
BMS1	0	85.5787	-85.5787
PACS2	0	85.5923	-85.5923
PLEKHM2	0	85.5985	-85.5985
FBXL6	0	85.6024	-85.6024
PDIA2	0	85.6024	-85.6024
NEK9	0	85.6033	-85.6033
SYP	0	85.6061	-85.6061
HMCES	0	85.6085	-85.6085
PCOLCE2	0	85.6085	-85.6085
ROBO1	0	85.6261	-85.6261
SNAPC1	0	85.6331	-85.6331
SRD5A2	0	85.6431	-85.6431
MDFI	0	85.6443	-85.6443
SIGMAR1	0	85.6538	-85.6538
RAB40B	0	85.6614	-85.6614
OSBP	0	85.6614	-85.6614
FCN3	0	85.6679	-85.6679
SOGA1	0	85.6696	-85.6696
PYGM	0	85.6736	-85.6736
ENAH	0	85.6897	-85.6897
SNAPC4	0	85.6947	-85.6947
COQ3	0	85.7109	-85.7109
G6PC	0	85.7132	-85.7132
GALT	0	85.7188	-85.7188
TBX21	0	85.7218	-85.7218
AGT	0	85.7236	-85.7236
A4GALT	0	85.7281	-85.7281
QRICH1	0	85.7328	-85.7328
HCCS	0	85.7428	-85.7428
STAC	0	85.7462	-85.7462
APLNR	0	85.7659	-85.7659
DIS3	9.1974	94.9651	-85.7677
KLF12	0	85.7736	-85.7736
CKB	0	85.7747	-85.7747
TNFRSF9	0	85.7844	-85.7844
FOXK2	0	85.7888	-85.7888
ARNTL	0	85.7898	-85.7898
PSMC3IP	0	85.7974	-85.7974
GPM6B	0	85.8002	-85.8002
UBE2Z	0	85.802	-85.802
DPH5	0	85.8149	-85.8149
RPS6KC1	0	85.82	-85.82
ITGB1BP2	0	85.8318	-85.8318
PADI3	0	85.8503	-85.8503
MILR1	0	85.8602	-85.8602
PEX12	0	85.8673	-85.8673
SH3BP4	0	85.8799	-85.8799
CAMSAP2	0	85.8804	-85.8804
MAZ	0	85.8915	-85.8915
GRIA2	0	85.8934	-85.8934
TTF2	0	85.9032	-85.9032
CLIP2	0	85.9118	-85.9118
CPTP	0	85.9165	-85.9165
ELOVL6	0	85.9334	-85.9334
TELO2	0	85.9347	-85.9347
LIMCH1	0	85.935	-85.935
LRP3	0	85.9401	-85.9401
ITGA8	0	85.9445	-85.9445
CELP	0	85.9621	-85.9621
TNKS	0	85.9711	-85.9711
TCRDV2	0	86.0016	-86.0016
HPS6	0	86.0089	-86.0089
TUBGCP4	0	86.0391	-86.0391
C14orf169	0	86.0437	-86.0437
GAR1	0	86.1033	-86.1033
TMCO3	0	86.1482	-86.1482
MIA	0	86.1496	-86.1496
MOCS3	0	86.1562	-86.1562
SLC10A2	0	86.1587	-86.1587
TMEM186	0	86.16	-86.16
C2CD3	2.90672	89.0685	-86.1618
GSTM2	0	86.1669	-86.1669
DIO2	0	86.1978	-86.1978
FAXDC2	11.8438	98.0436	-86.1997
ZMYND10	0	86.2053	-86.2053
PHKA2	0	86.2058	-86.2058
PICK1	0	86.2099	-86.2099
VGLL3	0	86.2194	-86.2194
GBF1	0	86.2344	-86.2344
TRPC2	0	86.2423	-86.2423
CKMT2	0	86.2445	-86.2445
ZDHHC24	0	86.2502	-86.2502
RGS20	0	86.255	-86.255
AKAP8	0	86.2682	-86.2682
CYP20A1	0	86.2733	-86.2733
NSUN6	0	86.2809	-86.2809
C1orf21	0	86.2827	-86.2827
ARID4A	0	86.2906	-86.2906
TMEM177	0	86.295	-86.295
AGO3	0	86.2983	-86.2983
DNASE2	0	86.3035	-86.3035
CAB39L	1.58351	87.89	-86.3065
ZC3H14	0	86.3111	-86.3111
MIR6132	0	86.3441	-86.3441
BLOC1S1-RDH5	0	86.3478	-86.3478
SLC22A14	0	86.3489	-86.3489
DAPK3	0	86.3655	-86.3655
RIBC2	0	86.3791	-86.3791
CAMK2G	0	86.3816	-86.3816
HEY1	0	86.3884	-86.3884
LRRC31	0	86.3908	-86.3908
ZNF532	0	86.4007	-86.4007
SOX12	0	86.405	-86.405
ITCH	0	86.4089	-86.4089
CLDN8	0	86.4159	-86.4159
E2F6	0	86.4169	-86.4169
NMB	0	86.4244	-86.4244
RAB11FIP5	0	86.432	-86.432
NCAPH2	0	86.4395	-86.4395
CNOT4	0	86.441	-86.441
EXOSC2	0	86.4461	-86.4461
DTNA	0	86.4551	-86.4551
TTC13	0	86.4669	-86.4669
BRD1	0	86.4755	-86.4755
LPCAT3	0	86.4773	-86.4773
KIF1A	0	86.4812	-86.4812
KIAA0895	0	86.4823	-86.4823
TBC1D17	0	86.4981	-86.4981
TCN2	0	86.5151	-86.5151
BZRAP1	0	86.5151	-86.5151
CCHCR1	0	86.5226	-86.5226
DHX29	0	86.5273	-86.5273
CLMN	0	86.5404	-86.5404
CIAPIN1	0	86.5453	-86.5453
CRYM	0	86.5515	-86.5515
TRIM9	0	86.5596	-86.5596
GIF	0	86.5596	-86.5596
ABHD17B	0	86.5703	-86.5703
LSS	0	86.5878	-86.5878
CRHBP	0	86.5896	-86.5896
CLDN4	0	86.5906	-86.5906
ANKRD6	0	86.5913	-86.5913
RCL1	0	86.5972	-86.5972
CHRD	0	86.5982	-86.5982
FAM171A1	0	86.5987	-86.5987
FMO2	0	86.6043	-86.6043
FXN	0	86.6047	-86.6047
TM4SF4	0	86.6349	-86.6349
ANXA9	0	86.6438	-86.6438
FGB	0	86.65	-86.65
GAA	0	86.6735	-86.6735
EPB41L1	0	86.6888	-86.6888
RNF111	0	86.6914	-86.6914
NTHL1	0	86.6926	-86.6926
SLC26A4	0	86.6964	-86.6964
SNCAIP	0	86.7032	-86.7032
MEST	0	86.7047	-86.7047
PGC	0	86.7099	-86.7099
BCL7A	0	86.7163	-86.7163
IGF2	0	86.7256	-86.7256
SYT17	0	86.7417	-86.7417
POTEKP	0	86.7644	-86.7644
C21orf91	0	86.7724	-86.7724
AHNAK2	0	86.7967	-86.7967
EFNA1	0	86.8019	-86.8019
PDHX	0	86.8021	-86.8021
RNASEH1	0	86.8037	-86.8037
PIK3C2G	0	86.8365	-86.8365
SLC30A4	0	86.8367	-86.8367
PVRL2	0	86.8453	-86.8453
METTL13	0	86.8475	-86.8475
EIF2S1	0	86.8475	-86.8475
ZNF23	0	86.8547	-86.8547
PCBP4	0	86.8578	-86.8578
LOC100862671	0	86.8626	-86.8626
ZNF204P	0	86.8626	-86.8626
ESM1	0	86.8735	-86.8735
KCTD15	0	86.8777	-86.8777
TMEM110	0	86.8892	-86.8892
LPHN1	0	86.8899	-86.8899
EDEM2	0	86.8928	-86.8928
FAM160B2	0	86.9079	-86.9079
PERP	0	86.9276	-86.9276
SLC20A2	0	86.9381	-86.9381
DUSP10	0	86.9419	-86.9419
COX16	0	86.9551	-86.9551
KLF7	0	86.9601	-86.9601
ANTXR1	0	86.9681	-86.9681
MCM3AP-AS1	0	86.9759	-86.9759
LIN7B	0	86.9906	-86.9906
OSGIN2	0	87.0037	-87.0037
C2	8.69848	95.7087	-87.0102
PKNOX2	0	87.0168	-87.0168
FCRL2	0	87.0212	-87.0212
LOC647070	0	87.0236	-87.0236
NPTXR	0	87.0288	-87.0288
RAB36	0	87.0363	-87.0363
CDK14	0	87.0422	-87.0422
PON1	0	87.0505	-87.0505
PIK3R2	0	87.0514	-87.0514
MLF1	0	87.059	-87.059
BRIP1	0	87.0613	-87.0613
F9	0	87.0656	-87.0656
GPR17	0	87.069	-87.069
BACH2	0	87.0714	-87.0714
PLEKHA5	0	87.0735	-87.0735
PMS2P3	0	87.0816	-87.0816
VAV3	10.4121	97.4975	-87.0854
PROX1	0	87.0882	-87.0882
MADCAM1	0	87.0892	-87.0892
SLC39A4	0	87.0962	-87.0962
C18orf8	0	87.0973	-87.0973
KIAA0922	0	87.1292	-87.1292
ZNF212	0	87.1319	-87.1319
SERPINB13	0	87.1325	-87.1325
ERC2	0	87.1343	-87.1343
OLR1	0	87.1398	-87.1398
C8orf4	0	87.1421	-87.1421
APP	11.2798	98.4282	-87.1484
C11orf24	0	87.1592	-87.1592
MYB	0	87.1707	-87.1707
CCDC94	0	87.1708	-87.1708
ZNF507	0	87.1723	-87.1723
CYP39A1	0	87.1801	-87.1801
GPX7	0	87.1839	-87.1839
RELN	0	87.2025	-87.2025
SGTA	0	87.2051	-87.2051
LTF	0	87.2096	-87.2096
CARKD	0	87.2101	-87.2101
ABCC4	6.18221	93.3932	-87.211
TLDC1	0	87.2142	-87.2142
DHX30	0	87.2176	-87.2176
CLEC10A	0	87.2194	-87.2194
KLRD1	0	87.2241	-87.2241
CYP4A11	0	87.2318	-87.2318
ABCA12	0	87.2356	-87.2356
C5orf28	0	87.2393	-87.2393
ORC2	0	87.2554	-87.2554
RETN	0	87.2614	-87.2614
AGAP1	0	87.2649	-87.2649
GPN2	0	87.2705	-87.2705
PLEKHA6	0	87.2953	-87.2953
GDPD3	0	87.2958	-87.2958
CUL9	0	87.296	-87.296
RSRC1	0	87.3083	-87.3083
FHOD3	0	87.3089	-87.3089
PVRL3	0	87.3159	-87.3159
RAPGEF4	0	87.3302	-87.3302
PSORS1C2	0	87.3328	-87.3328
SCIN	0	87.3428	-87.3428
ITIH3	0	87.3602	-87.3602
CBS	0	87.3753	-87.3753
ARHGEF40	0	87.3763	-87.3763
KIF3B	0	87.3841	-87.3841
FIGF	0	87.404	-87.404
KAT7	0	87.4065	-87.4065
KATNA1	0	87.4141	-87.4141
LTN1	0	87.4141	-87.4141
TSPO2	0	87.4255	-87.4255
WWC1	0	87.4292	-87.4292
LIPT1	0	87.4319	-87.4319
SMURF1	0	87.4341	-87.4341
ZNF184	0	87.4445	-87.4445
NXPE3	0	87.4614	-87.4614
CCR6	0	87.4682	-87.4682
CFTR	0	87.4776	-87.4776
SULT1C2	0	87.4852	-87.4852
TUBB2A	10.7158	98.2096	-87.4937
CCDC130	0	87.5	-87.5
MON2	0	87.503	-87.503
ACOT1	0	87.5038	-87.5038
LOC102725271	0	87.5075	-87.5075
PLEKHG6	0	87.5247	-87.5247
ZNF711	0	87.5261	-87.5261
RRNAD1	0	87.5264	-87.5264
IGSF1	0	87.5274	-87.5274
ECHDC3	0	87.5334	-87.5334
SH3YL1	0	87.5349	-87.5349
KRT14	0	87.5355	-87.5355
PPARD	0	87.5425	-87.5425
DLG2	0	87.55	-87.55
PHACTR1	0	87.5517	-87.5517
ZNF136	0	87.557	-87.557
MSTO1	0	87.5718	-87.5718
DCAF15	0	87.5723	-87.5723
ZBTB48	0	87.5857	-87.5857
ADH1C	0	87.588	-87.588
CYP2A6	0	87.6171	-87.6171
DOCK3	0	87.6256	-87.6256
MOXD1	0	87.6256	-87.6256
NR2F1	0	87.6331	-87.6331
CBFA2T2	0	87.6371	-87.6371
ALG9	0	87.6407	-87.6407
CCL21	0	87.6549	-87.6549
FAM110B	0	87.6567	-87.6567
PHLDA3	0	87.6634	-87.6634
ZBTB38	0	87.6869	-87.6869
CCDC102B	0	87.7062	-87.7062
IFT27	0	87.7087	-87.7087
ZNF747	0	87.7162	-87.7162
TECR	0	87.7238	-87.7238
B3GAT1	0	87.7351	-87.7351
SLC24A3	0	87.7462	-87.7462
LPA	0	87.7682	-87.7682
CUTC	0	87.7743	-87.7743
NCAPD3	0	87.7937	-87.7937
MGAT4C	0	87.8069	-87.8069
HIC2	0	87.8211	-87.8211
SPG11	3.7961	91.622	-87.8259
EVA1B	0	87.8332	-87.8332
NHP2P2	0	87.8584	-87.8584
RABEP2	0	87.8585	-87.8585
ILKAP	0	87.8598	-87.8598
KIF20B	0	87.8598	-87.8598
ZNF137P	0	87.8671	-87.8671
CCL11	0	87.8747	-87.8747
ITPA	0	87.8749	-87.8749
POU2F3	0	87.8758	-87.8758
NFS1	0	87.879	-87.879
MEIS3P1	0	87.8807	-87.8807
SSSCA1	0	87.8825	-87.8825
MIR6732	0	87.8825	-87.8825
NECAB3	0	87.8928	-87.8928
GATA1	0	87.9005	-87.9005
PXDC1	0	87.9038	-87.9038
SPATA7	0	87.9051	-87.9051
DNAH7	0	87.9127	-87.9127
HILPDA	0	87.9183	-87.9183
NUBPL	0	87.9193	-87.9193
FLG	0	87.9245	-87.9245
GPR97	11.3666	99.2918	-87.9252
C10orf10	0	87.9262	-87.9262
CLASRP	0	87.9278	-87.9278
CPA2	0	87.9282	-87.9282
PLCB4	0	87.9362	-87.9362
CLTC-IT1	0	87.9689	-87.9689
SERPINB3	0	87.9731	-87.9731
MYOT	0	87.9756	-87.9756
ST3GAL4	0	87.9812	-87.9812
NUP62CL	0	87.9882	-87.9882
ACSM5	0	87.9949	-87.9949
SPP1	0	88.0033	-88.0033
TSNAXIP1	0	88.0109	-88.0109
NPM1P22	0	88.0184	-88.0184
CIZ1	0	88.0216	-88.0216
DOK5	0	88.0294	-88.0294
PKP1	0	88.0309	-88.0309
TG	0	88.0335	-88.0335
CCDC22	0	88.0359	-88.0359
SH2D2A	0	88.0411	-88.0411
LRIG2	0	88.056	-88.056
CEP85	0	88.0597	-88.0597
ANKRD27	0	88.0758	-88.0758
NBAS	0	88.0789	-88.0789
NIT1	0	88.0833	-88.0833
MASP1	0	88.0855	-88.0855
GALNT14	0	88.0911	-88.0911
TLK2	0	88.0991	-88.0991
NRF1	0	88.1078	-88.1078
LILRA6	0	88.1147	-88.1147
REEP1	0	88.118	-88.118
GGA3	0	88.1202	-88.1202
RRS1	0	88.1233	-88.1233
ERCC3	0	88.1433	-88.1433
HSF2	0	88.1469	-88.1469
MYLIP	0	88.1544	-88.1544
ATP4A	0	88.1655	-88.1655
FN3KRP	0	88.1771	-88.1771
GCN1L1	0	88.2064	-88.2064
GPC3	0	88.2073	-88.2073
POLG2	0	88.2081	-88.2081
TMPRSS3	0	88.2131	-88.2131
ARHGEF3	0	88.2168	-88.2168
DZIP3	0	88.2184	-88.2184
MID1	0	88.2224	-88.2224
SLIT3	0	88.2243	-88.2243
SAA1	0	88.2375	-88.2375
NUP93	0	88.2451	-88.2451
ZNF180	0	88.2451	-88.2451
HS3ST3A1	0	88.2451	-88.2451
CISH	0	88.2476	-88.2476
PLD2	0	88.2486	-88.2486
BDKRB2	0	88.2486	-88.2486
DESI1	0	88.2513	-88.2513
RAD50	0	88.2535	-88.2535
GNE	3.14534	91.4022	-88.2569
MECP2	0	88.2677	-88.2677
NYNRIN	0	88.2715	-88.2715
SUPT20H	0	88.2851	-88.2851
RORC	0	88.2971	-88.2971
SLC38A6	0	88.298	-88.298
C2orf68	0	88.298	-88.298
RRAGB	0	88.3055	-88.3055
HPS4	4.83731	93.1518	-88.3145
DNM1	0	88.3433	-88.3433
B3GALNT1	0	88.3508	-88.3508
PCCA	0	88.3582	-88.3582
KXD1	0	88.3661	-88.3661
SSBP3	0	88.3669	-88.3669
FUT8	0	88.3749	-88.3749
SLAMF1	0	88.3757	-88.3757
BCL11A	0	88.3783	-88.3783
PJA1	0	88.3886	-88.3886
RHOB	0	88.3925	-88.3925
MPI	0	88.3962	-88.3962
SLCO2A1	0	88.4028	-88.4028
SFXN1	0	88.4048	-88.4048
C1RL	6.16052	94.5678	-88.4073
FOXE1	0	88.4113	-88.4113
ZNF571	0	88.4264	-88.4264
COL9A2	0	88.4273	-88.4273
TM4SF5	0	88.4345	-88.4345
ITPKC	0	88.4392	-88.4392
TULP3	0	88.4446	-88.4446
PARM1	0	88.4447	-88.4447
MT1M	0	88.449	-88.449
GC	0	88.4557	-88.4557
KIN	0	88.4566	-88.4566
ZBBX	0	88.4566	-88.4566
DEXI	0	88.4642	-88.4642
UNC93B1	0	88.4645	-88.4645
FGF13	0	88.4661	-88.4661
ADCY2	0	88.4666	-88.4666
ELN	0	88.474	-88.474
ACBD4	0	88.476	-88.476
EXOSC9	0	88.4793	-88.4793
TSPYL5	0	88.4845	-88.4845
RECK	0	88.4868	-88.4868
RAD17	0	88.4927	-88.4927
UPK2	0	88.5019	-88.5019
KCNJ15	4.46855	92.9752	-88.5067
NIP7	0	88.5236	-88.5236
AASS	0	88.5388	-88.5388
URB2	0	88.5396	-88.5396
CBX5	0	88.5397	-88.5397
FAM98A	0	88.5467	-88.5467
CA11	0	88.5473	-88.5473
C21orf33	0	88.5546	-88.5546
CEP164	0	88.5766	-88.5766
LDOC1	0	88.5769	-88.5769
MROH7-TTC4	0	88.5917	-88.5917
WIZ	0	88.5926	-88.5926
RPP21	0	88.5935	-88.5935
FAM107A	0	88.5972	-88.5972
ENOX1	0	88.6006	-88.6006
CD80	0	88.6096	-88.6096
CDKN2AIP	0	88.6116	-88.6116
CEP83	0	88.6214	-88.6214
RUNX1-IT1	0	88.6244	-88.6244
RDH16	0	88.6371	-88.6371
NR0B2	0	88.6401	-88.6401
ZDHHC13	0	88.657	-88.657
TRIM21	0	88.6782	-88.6782
CXXC1	0	88.6832	-88.6832
CYP2B7P	0	88.6835	-88.6835
WDTC1	0	88.6908	-88.6908
SERGEF	0	88.6908	-88.6908
ZMYM1	0	88.6914	-88.6914
PGLYRP4	0	88.6944	-88.6944
GOLGA8CP	0	88.7	-88.7
EMP1	0	88.7037	-88.7037
BAK1	0	88.7114	-88.7114
RBP1	0	88.7159	-88.7159
HSD17B14	0	88.7196	-88.7196
SLC35C1	0	88.7202	-88.7202
PFAS	0	88.721	-88.721
FRK	0	88.7272	-88.7272
MBOAT2	0	88.7382	-88.7382
ADRBK1	0	88.751	-88.751
FSTL3	0	88.7512	-88.7512
CCL20	0	88.7579	-88.7579
SPP2	0	88.7655	-88.7655
EPN1	0	88.7667	-88.7667
FEM1C	0	88.7667	-88.7667
CDYL	0	88.7728	-88.7728
MEOX1	0	88.7777	-88.7777
ANAPC1	0	88.7825	-88.7825
TP53I3	0	88.7836	-88.7836
ABCF3	0	88.7931	-88.7931
ZNF529	0	88.7984	-88.7984
METRN	0	88.804	-88.804
TMOD2	0	88.8062	-88.8062
IFNG	0	88.8063	-88.8063
RHOT2	0	88.8159	-88.8159
PXMP4	0	88.8335	-88.8335
BMPR1A	0	88.8343	-88.8343
HSPB2	0	88.8379	-88.8379
JADE1	0	88.8447	-88.8447
PURA	0	88.8494	-88.8494
NUP188	0	88.8537	-88.8537
PRDM1	0	88.8636	-88.8636
ANAPC2	0	88.8665	-88.8665
CNGA1	0	88.8713	-88.8713
LMAN1L	0	88.8717	-88.8717
ATG101	0	88.8721	-88.8721
CARD9	0	88.8764	-88.8764
SPATA2	0	88.8854	-88.8854
TRIM34	0	88.8866	-88.8866
LYVE1	0	88.9023	-88.9023
OBFC1	0	88.9325	-88.9325
PTGES2	0	88.9395	-88.9395
SPATA2L	0	88.9541	-88.9541
TARBP2	0	88.9544	-88.9544
ATF3	0.238612	89.2046	-88.966
CDR2	0	88.9703	-88.9703
AACS	0	88.9854	-88.9854
AATK	0	88.989	-88.989
NINL	0	88.9919	-88.9919
MAMLD1	0	89.0081	-89.0081
PPP2R3A	0	89.0515	-89.0515
SKIV2L	0	89.0606	-89.0606
CRELD1	0	89.061	-89.061
GTF3C2	0	89.0682	-89.0682
CDK9	0	89.0761	-89.0761
FRMD4B	0	89.0783	-89.0783
PAK1IP1	0	89.0828	-89.0828
GPKOW	0	89.0836	-89.0836
KLF3-AS1	0	89.0912	-89.0912
BAZ1B	0	89.1214	-89.1214
DACH1	0	89.1326	-89.1326
NOL3	0	89.1359	-89.1359
PGRMC2	0	89.1385	-89.1385
VPS13A	0	89.1438	-89.1438
KIAA1107	0	89.1458	-89.1458
RENBP	0	89.1482	-89.1482
SDF2	0	89.1592	-89.1592
POP5	0	89.1595	-89.1595
ITPKA	0	89.1622	-89.1622
UPK3B	0	89.1667	-89.1667
C7orf63	0	89.1743	-89.1743
SLC2A9	0	89.1752	-89.1752
EDC4	0	89.1806	-89.1806
CHN2	0	89.181	-89.181
WDR46	0	89.1924	-89.1924
MAD1L1	0	89.2015	-89.2015
GPR35	0	89.2097	-89.2097
SESN1	0	89.2194	-89.2194
KRT1	0	89.2212	-89.2212
LINC00094	0	89.2272	-89.2272
ZBED8	0	89.2295	-89.2295
IL6	0	89.2332	-89.2332
NSMCE4A	0	89.2372	-89.2372
P4HA1	0	89.2459	-89.2459
SART3	0	89.2498	-89.2498
HHLA2	0	89.2622	-89.2622
SOX2	0	89.2894	-89.2894
ADPRM	0	89.2925	-89.2925
PDCD11	0	89.3102	-89.3102
FLJ42627	0	89.3323	-89.3323
BCL2	0	89.3329	-89.3329
OVOL1	0	89.3466	-89.3466
SYMPK	0	89.3472	-89.3472
FDXR	0	89.3541	-89.3541
BRPF1	0	89.36	-89.36
IL21R	0	89.3631	-89.3631
GTF2E2	0	89.3679	-89.3679
LRRC23	0	89.3783	-89.3783
LOC101927057	0	89.3809	-89.3809
SMYD5	0	89.3909	-89.3909
PLCH1	0	89.4009	-89.4009
CPA4	0	89.4076	-89.4076
RRP9	0	89.4077	-89.4077
SCNM1	0	89.4099	-89.4099
ATP1A2	0	89.4127	-89.4127
PPWD1	0	89.4154	-89.4154
NME4	0	89.4201	-89.4201
CETP	0	89.4303	-89.4303
RPS6KA4	0	89.4374	-89.4374
CUL7	0	89.4411	-89.4411
BAI3	0	89.4462	-89.4462
WWTR1	0	89.4494	-89.4494
TRIM15	0	89.4549	-89.4549
CD320	0	89.4614	-89.4614
GPER1	0	89.4614	-89.4614
USP13	0	89.4723	-89.4723
C6	0	89.4832	-89.4832
HIRIP3	0	89.484	-89.484
UGDH	0	89.4854	-89.4854
THTPA	0	89.4894	-89.4894
ACD	0	89.49	-89.49
WBSCR22	0	89.4982	-89.4982
ELAVL4	0	89.4984	-89.4984
PROCR	0	89.4991	-89.4991
PRKAB1	0	89.5218	-89.5218
PIP4K2C	0	89.5241	-89.5241
ENPEP	0	89.5361	-89.5361
CERS4	0	89.5445	-89.5445
TMOD1	0	89.5578	-89.5578
HSPG2	0	89.5601	-89.5601
NXT1	0	89.5679	-89.5679
PKP3	0	89.5713	-89.5713
SIRT3	0	89.5814	-89.5814
NBR1	3.36226	92.944	-89.5818
SDR39U1	0	89.5822	-89.5822
CKAP5	0	89.5973	-89.5973
SPDYE2	0	89.6027	-89.6027
DCPS	0	89.6049	-89.6049
CYP27A1	9.30586	98.9196	-89.6138
SLCO1B1	0	89.6192	-89.6192
FBXO17	0	89.6386	-89.6386
IGHG1	0	89.6419	-89.6419
SLC25A44	0	89.645	-89.645
HSPA12A	0	89.6527	-89.6527
FASTKD3	0	89.6531	-89.6531
HOXB9	0	89.671	-89.671
KRT20	0	89.671	-89.671
RYR3	0	89.6764	-89.6764
ADNP2	0	89.6796	-89.6796
ABCD3	0	89.6804	-89.6804
DSC1	0	89.6831	-89.6831
SLC17A2	0	89.6872	-89.6872
RAB26	0	89.6909	-89.6909
BTNL3	0	89.7009	-89.7009
PGR	0	89.7107	-89.7107
EPHA1	0	89.7182	-89.7182
FOXA2	0	89.7397	-89.7397
ABTB2	0	89.7409	-89.7409
ELOVL4	0	89.748	-89.748
ADARB1	0	89.7487	-89.7487
PCK1	0	89.7507	-89.7507
ARL2BP	0	89.7539	-89.7539
BCKDHA	0	89.7635	-89.7635
RASSF7	0	89.764	-89.764
JAG2	0	89.7641	-89.7641
PIAS3	0	89.7707	-89.7707
TNFSF12	0	89.7872	-89.7872
ALKBH1	0	89.7919	-89.7919
SLC22A1	0	89.8005	-89.8005
ACACA	0	89.8013	-89.8013
ISOC2	0	89.8036	-89.8036
TRMT61B	0	89.8089	-89.8089
SURF2	0	89.8094	-89.8094
AMPD1	0	89.8109	-89.8109
IRS2	8.85033	98.67	-89.8197
CDX2	0	89.8405	-89.8405
TMEM38B	0	89.8437	-89.8437
ASCC1	0	89.8542	-89.8542
PAFAH2	0	89.8584	-89.8584
NUFIP1	0	89.861	-89.861
MASP2	0	89.8685	-89.8685
SMG9	0	89.8749	-89.8749
ZNF415	0	89.8769	-89.8769
DNM2	0	89.8769	-89.8769
MYLK	0.0867679	89.9657	-89.8789
TMCC1	0	89.8822	-89.8822
ADAMTS1	0	89.8837	-89.8837
IQCE	0	89.8903	-89.8903
RBM12B	0	89.8911	-89.8911
ARHGEF5	0	89.898	-89.898
PACRG	0	89.9033	-89.9033
CLTCL1	0	89.9041	-89.9041
FJX1	0	89.9183	-89.9183
TBCE	0	89.9214	-89.9214
CRIP1	0	89.9501	-89.9501
PTTG3P	0	89.9612	-89.9612
TNFRSF25	0	89.9668	-89.9668
LRIF1	0	89.9708	-89.9708
ACADL	0	89.9743	-89.9743
GPR64	0	89.9771	-89.9771
ABCC1	0	89.9894	-89.9894
HRH1	0	89.9921	-89.9921
PDE8B	0	89.9977	-89.9977
DARS2	0	90.0272	-90.0272
IFRD2	0	90.028	-90.028
CRNKL1	0	90.029	-90.029
DUS4L	0	90.0431	-90.0431
B4GALT2	0	90.0454	-90.0454
DNAJC12	0	90.0483	-90.0483
FLRT1	0	90.0506	-90.0506
MIS12	0	90.0506	-90.0506
C1orf186	0	90.0657	-90.0657
FKBP10	0	90.0766	-90.0766
GAD1	0	90.0808	-90.0808
MYO1E	0	90.0808	-90.0808
MFAP5	0	90.0817	-90.0817
MIR6716	0	90.0907	-90.0907
ITGA1	0	90.11	-90.11
SLC22A17	0	90.1111	-90.1111
POPDC2	0	90.1274	-90.1274
ING3	0	90.1287	-90.1287
NEDD4L	0	90.1289	-90.1289
TSC1	0	90.1414	-90.1414
HSF1	0	90.1452	-90.1452
FCAR	0	90.1546	-90.1546
SLC30A10	0	90.1556	-90.1556
PRKDC	0	90.1633	-90.1633
FGFBP1	0	90.1775	-90.1775
PIGP	0	90.1776	-90.1776
LEPREL2	0	90.1857	-90.1857
PARVA	0	90.1866	-90.1866
C12orf29	0	90.1906	-90.1906
HOOK2	0	90.1942	-90.1942
DCLRE1B	0	90.2093	-90.2093
MPDU1	0	90.2168	-90.2168
PAIP2B	0	90.2244	-90.2244
EYA2	0	90.2244	-90.2244
STEAP1	0	90.2284	-90.2284
MMP11	0	90.2533	-90.2533
F12	0	90.2546	-90.2546
HNF1A	0	90.2671	-90.2671
ASAP3	0	90.2683	-90.2683
LEMD3	0	90.2713	-90.2713
CHP2	0	90.2792	-90.2792
TMEM160	0	90.2924	-90.2924
SCN3A	0	90.2952	-90.2952
AKR1D1	0	90.3067	-90.3067
ACN9	0	90.3075	-90.3075
LIF	0	90.3114	-90.3114
ERAL1	0	90.3176	-90.3176
TLN2	0	90.3299	-90.3299
RAD54B	0	90.3315	-90.3315
TSHR	0	90.3377	-90.3377
NAT2	0	90.3589	-90.3589
TEAD3	0	90.3647	-90.3647
MED17	0	90.3679	-90.3679
DHDDS	0	90.3689	-90.3689
CRYBG3	0	90.3692	-90.3692
DAK	0	90.3823	-90.3823
WDR76	0	90.3893	-90.3893
ZNF358	0	90.3963	-90.3963
KIZ	0	90.3981	-90.3981
RP4-710M16.1	0	90.3981	-90.3981
APOD	0	90.3993	-90.3993
CNKSR1	0	90.4057	-90.4057
PODNL1	0	90.4085	-90.4085
PALB2	0	90.4132	-90.4132
PLEKHF1	0	90.4132	-90.4132
RBM15	0	90.4208	-90.4208
KANK2	0	90.4283	-90.4283
RFWD3	0	90.4283	-90.4283
ACSL6	0	90.431	-90.431
PLK2	0	90.4356	-90.4356
C11orf80	0	90.4359	-90.4359
PIGR	0	90.4387	-90.4387
OMD	0	90.4438	-90.4438
DLK1	0	90.4467	-90.4467
SLC4A1	0	90.4569	-90.4569
PEX1	0	90.4602	-90.4602
ACTBP9	0	90.4635	-90.4635
PLAGL2	7.20174	97.667	-90.4653
TMEM120B	0	90.4661	-90.4661
SLC11A2	0	90.4741	-90.4741
GYPB	0	90.4828	-90.4828
DDX49	0	90.49	-90.49
COL5A3	0	90.5039	-90.5039
STXBP6	0	90.5039	-90.5039
ZNF688	0	90.5039	-90.5039
WDHD1	0	90.5114	-90.5114
NKRF	0	90.5184	-90.5184
ICE2	0	90.519	-90.519
SPATA20	0	90.519	-90.519
HIST1H1E	0	90.526	-90.526
CHAF1B	0	90.5266	-90.5266
C1orf109	0	90.5289	-90.5289
SCYL3	0	90.5295	-90.5295
DHFR	0	90.5341	-90.5341
ZG16	0	90.5485	-90.5485
SPAG4	0	90.5507	-90.5507
P2RY14	0	90.5545	-90.5545
MAST2	0	90.5607	-90.5607
ARID5A	0	90.5626	-90.5626
RBM41	0	90.5683	-90.5683
PFN2	0	90.5704	-90.5704
CHD3	0	90.5778	-90.5778
TFF1	0	90.5783	-90.5783
TRIM23	0	90.5862	-90.5862
TFAP2C	0	90.5918	-90.5918
METTL21B	0	90.6021	-90.6021
B9D1	0	90.6097	-90.6097
ABCC2	0	90.6127	-90.6127
MECR	0	90.6172	-90.6172
MEOX2	0	90.6178	-90.6178
PCYT2	0	90.6241	-90.6241
RNASE1	0	90.6414	-90.6414
SLC25A15	0	90.6474	-90.6474
SH2D3A	0	90.6498	-90.6498
MAGED1	0	90.655	-90.655
PIN1	0	90.6609	-90.6609
ATP13A2	0	90.6691	-90.6691
ADH1A	0	90.6694	-90.6694
SCMH1	0	90.6728	-90.6728
ABCG5	0	90.6769	-90.6769
LMF2	0	90.6776	-90.6776
ECM2	0	90.6788	-90.6788
TBC1D19	0	90.6852	-90.6852
IRX4	0	90.6881	-90.6881
ALDH1B1	0	90.6918	-90.6918
CTH	0	90.6921	-90.6921
PLA2G6	0	90.6928	-90.6928
SOX9	0	90.7001	-90.7001
PELP1	0	90.7078	-90.7078
TGFBR3	0	90.7079	-90.7079
FAM175B	0	90.7079	-90.7079
RWDD2A	0	90.7178	-90.7178
ANK1	0	90.7246	-90.7246
DOLK	0	90.7262	-90.7262
AKR1C1	0	90.7286	-90.7286
ANPEP	0	90.7332	-90.7332
SYNGR1	0	90.7381	-90.7381
PAX2	0	90.7384	-90.7384
PIGO	0	90.7456	-90.7456
TFF2	0	90.7602	-90.7602
CLDN16	0	90.7607	-90.7607
ZNF45	0	90.7759	-90.7759
NFIB	0	90.7798	-90.7798
PYROXD1	0	90.7865	-90.7865
SCML1	0	90.7876	-90.7876
ADCY6	0	90.7985	-90.7985
GFOD2	0	90.8076	-90.8076
IDO1	0	90.8167	-90.8167
ARFIP2	0	90.8212	-90.8212
CR2	0	90.8212	-90.8212
PTER	0	90.8235	-90.8235
AGTR1	0	90.8314	-90.8314
ETV1	0	90.8339	-90.8339
FMNL1	0	90.8369	-90.8369
PRRG1	0	90.8514	-90.8514
LINC00597	0	90.8641	-90.8641
ZNF432	0	90.881	-90.881
TRIM24	0	90.896	-90.896
NOC4L	0	90.8984	-90.8984
KAZN	0	90.9036	-90.9036
TPGS2	0	90.9043	-90.9043
HSPBP1	0	90.9074	-90.9074
PSMD11	0	90.9146	-90.9146
WDR18	0	90.9165	-90.9165
ARHGEF15	0	90.9269	-90.9269
TIMM9	0	90.9393	-90.9393
FHL3	0	90.9405	-90.9405
SMARCB1	0	90.9528	-90.9528
BCAM	0	90.9592	-90.9592
CDH6	0	90.9647	-90.9647
CPOX	0	90.9664	-90.9664
TXN2	0	90.9671	-90.9671
ANXA10	0	90.9716	-90.9716
ACAP1	0	90.9723	-90.9723
CDA	0	90.975	-90.975
SLC2A10	0	90.9754	-90.9754
NUDT9	0	90.9798	-90.9798
ZNF282	0	90.9874	-90.9874
MED7	0	91.0012	-91.0012
CBLC	0	91.0055	-91.0055
RANBP6	0	91.0055	-91.0055
MR1	0	91.0056	-91.0056
GINS3	0	91.01	-91.01
ORM1	0	91.0245	-91.0245
SMAD1	0	91.0284	-91.0284
CCRL2	0	91.0292	-91.0292
MINA	0	91.0327	-91.0327
NASP	0	91.0441	-91.0441
APOBEC1	0	91.045	-91.045
TLE2	0	91.0478	-91.0478
OGDH	0	91.0478	-91.0478
SHMT2	0	91.0605	-91.0605
ROR2	0	91.0687	-91.0687
PDCD5	0	91.0705	-91.0705
INPP5J	0	91.0705	-91.0705
KLK12	0	91.0708	-91.0708
GLOD4	0	91.0767	-91.0767
RASL11B	0	91.0856	-91.0856
ALS2CL	0	91.098	-91.098
NRCAM	0	91.1083	-91.1083
LEPREL1	0	91.1151	-91.1151
FBXW4	0	91.1234	-91.1234
GALNT4	0	91.1241	-91.1241
NSG1	0	91.1338	-91.1338
SHARPIN	0	91.1378	-91.1378
DLL3	0	91.1442	-91.1442
CRY2	0	91.1536	-91.1536
S100A7	0	91.1581	-91.1581
ATP7B	0	91.1605	-91.1605
RAB17	0	91.1783	-91.1783
THEM6	0	91.1838	-91.1838
MSH5-SAPCD1	0	91.1857	-91.1857
TAF5	0	91.1862	-91.1862
CEBPG	0	91.1914	-91.1914
SYNDIG1	0	91.1914	-91.1914
RNGTT	0	91.194	-91.194
DDHD2	0	91.2065	-91.2065
DUSP14	0	91.2111	-91.2111
SYBU	0	91.2226	-91.2226
SBNO2	0	91.2299	-91.2299
HDGFRP3	0	91.2428	-91.2428
DCSTAMP	0	91.2442	-91.2442
CAPN7	0	91.2518	-91.2518
LGR5	0	91.2587	-91.2587
IKZF5	0	91.26	-91.26
SMAD5	0	91.2618	-91.2618
PTPN13	0	91.2669	-91.2669
PPIC	0	91.2748	-91.2748
ALDH1A1	0	91.2795	-91.2795
ADRA2A	0	91.2896	-91.2896
LOC101060521	0	91.2931	-91.2931
KRT4	0	91.2976	-91.2976
IFT140	0	91.3122	-91.3122
RHBDF1	0	91.317	-91.317
ACPP	0	91.3249	-91.3249
IPO5	0	91.326	-91.326
EIF2B4	0	91.3273	-91.3273
SPRED2	0	91.3283	-91.3283
ROBO3	0	91.3291	-91.3291
HARS	0	91.3424	-91.3424
PODXL	0	91.3433	-91.3433
TCEAL2	0	91.3456	-91.3456
ALAS2	0	91.355	-91.355
UGT2B4	0	91.3569	-91.3569
TBX6	0	91.3651	-91.3651
CLPTM1	0	91.3651	-91.3651
ATG4A	0	91.3659	-91.3659
HLA-DQB2	0.672451	92.0415	-91.369
THUMPD2	0	91.3723	-91.3723
AQP1	0	91.3725	-91.3725
GIN1	0	91.3727	-91.3727
SDF2L1	0	91.3752	-91.3752
DUSP3	0	91.3769	-91.3769
TRIP10	0	91.3793	-91.3793
LYRM4	0	91.3846	-91.3846
TRIO	0	91.3852	-91.3852
TMED1	0	91.3876	-91.3876
DAG1	0	91.3878	-91.3878
S1PR4	0	91.3896	-91.3896
RNF39	0	91.4094	-91.4094
COG4	0	91.4104	-91.4104
FAM134C	0	91.4233	-91.4233
GNMT	0	91.4249	-91.4249
AVEN	0	91.4255	-91.4255
ADO	0	91.4316	-91.4316
APOF	0	91.4325	-91.4325
OCA2	0	91.4407	-91.4407
ZNF91	0	91.4482	-91.4482
TMEM5	0	91.4482	-91.4482
FGF9	0	91.4533	-91.4533
SAA2-SAA4	0	91.4551	-91.4551
KLHL7	0	91.4558	-91.4558
PLOD2	0	91.4707	-91.4707
ZNF14	0	91.4709	-91.4709
PPP1R9A	0	91.4795	-91.4795
POLR3G	0	91.4801	-91.4801
CRB1	0	91.4838	-91.4838
IRF2	0	91.4846	-91.4846
FZD7	0	91.486	-91.486
PABPN1	0	91.4986	-91.4986
RNF19B	0	91.5038	-91.5038
HNF1B	0	91.5079	-91.5079
LY9	0	91.5086	-91.5086
SPIB	0	91.5154	-91.5154
RAB11FIP3	0	91.5161	-91.5161
IFT57	0	91.523	-91.523
DDIT3	3.44902	94.9737	-91.5246
VCP	2.79826	94.3259	-91.5277
FOXL2	0	91.5297	-91.5297
IL33	0	91.5306	-91.5306
AFM	0	91.5307	-91.5307
TMEM62	0	91.5313	-91.5313
PEPD	0	91.5318	-91.5318
MID1IP1	0	91.5361	-91.5361
TRAF4	0	91.5389	-91.5389
CCND2	0	91.545	-91.545
POLR1C	0	91.5471	-91.5471
KIAA0100	0	91.5537	-91.5537
HYOU1	0	91.554	-91.554
CPE	0	91.5842	-91.5842
RELB	0	91.5894	-91.5894
YEATS4	0	91.6069	-91.6069
CSPG4	0	91.6104	-91.6104
PEX7	0	91.6109	-91.6109
RIC8B	0	91.622	-91.622
IGKV1-37	0	91.6243	-91.6243
TSR3	0	91.6334	-91.6334
SEZ6L2	0	91.6366	-91.6366
CUL4A	0	91.6451	-91.6451
GMEB2	0	91.6522	-91.6522
DES	0	91.6538	-91.6538
STK16	0	91.6673	-91.6673
DIO1	0	91.6673	-91.6673
DHX40	0	91.675	-91.675
PTPRZ1	0	91.6797	-91.6797
UPK3A	0	91.6824	-91.6824
CDX1	0	91.6849	-91.6849
NT5C1B-RDH14	0	91.69	-91.69
CLCA4	0	91.6969	-91.6969
THSD7A	0	91.7046	-91.7046
ESF1	0	91.7091	-91.7091
VANGL1	0	91.7126	-91.7126
ORC1	0	91.7174	-91.7174
TSPAN5	0	91.7264	-91.7264
AGBL5	0	91.7277	-91.7277
GGTLC1	0	91.7282	-91.7282
TGFBRAP1	0	91.735	-91.735
CCDC51	0	91.7361	-91.7361
HSPB6	0	91.7491	-91.7491
LDB3	0	91.757	-91.757
CDHR2	0	91.7728	-91.7728
TDP1	0	91.7731	-91.7731
MYO10	0	91.774	-91.774
RCN2	0	91.7806	-91.7806
HSD11B1	0	91.7806	-91.7806
EXTL2	0	91.7811	-91.7811
LCE2B	0	91.7822	-91.7822
PARPBP	0	91.7882	-91.7882
KIF3A	0	91.7973	-91.7973
KANK1	0	91.7998	-91.7998
NPY1R	0	91.8102	-91.8102
ASPA	0	91.8124	-91.8124
ATG9A	0	91.8128	-91.8128
MTMR2	0	91.8178	-91.8178
ZNF443	0	91.8184	-91.8184
ACE2	0	91.8303	-91.8303
PNKP	0	91.8335	-91.8335
GTF2B	0	91.8341	-91.8341
NXPE4	0	91.8345	-91.8345
RCC1	0	91.8427	-91.8427
SRD5A1	0	91.8473	-91.8473
TMEM156	0	91.8486	-91.8486
SPECC1L	0	91.8562	-91.8562
FXYD1	0	91.8631	-91.8631
ARHGEF4	0	91.8632	-91.8632
E2F1	0	91.8637	-91.8637
FAM173A	0	91.8713	-91.8713
RHCE	0	91.8732	-91.8732
C1QTNF1	0	91.8778	-91.8778
DCLK1	0	91.8915	-91.8915
PMM2	0	91.8939	-91.8939
ZSCAN26	0	91.9015	-91.9015
MRPL35	0	91.9114	-91.9114
HCFC1R1	0	91.9246	-91.9246
ABCC10	0	91.925	-91.925
C5orf30	0	91.931	-91.931
RASAL1	0	91.9317	-91.9317
GPX3	0	91.9324	-91.9324
CRNN	0	91.9328	-91.9328
FZD4	0	91.9389	-91.9389
GLDC	0	91.9462	-91.9462
SLC22A7	0	91.9613	-91.9613
YIPF6	0	91.9715	-91.9715
INTS12	0	91.977	-91.977
RALGDS	0	91.984	-91.984
MOSPD1	0	91.984	-91.984
PDE1A	0	91.9864	-91.9864
PECR	6.07375	98.0659	-91.9921
MAPK9	0	91.9921	-91.9921
PIGH	0	91.9973	-91.9973
SCRG1	0	92.0022	-92.0022
SLC6A3	0	92.0031	-92.0031
ASPH	0	92.0073	-92.0073
HAUS3	0	92.0114	-92.0114
AP2A2	0	92.0132	-92.0132
ETV4	0	92.0148	-92.0148
MYH11	0	92.0259	-92.0259
CSF2RA	0	92.0267	-92.0267
PTH1R	0	92.0346	-92.0346
TMEM184B	0	92.0373	-92.0373
CBR1	0	92.0375	-92.0375
BAMBI	0	92.0422	-92.0422
SLC3A1	0	92.0424	-92.0424
BSCL2	0	92.0601	-92.0601
CYP51A1	0	92.0659	-92.0659
C4BPA	0	92.0671	-92.0671
SNF8	0	92.078	-92.078
STC1	0	92.0817	-92.0817
KLHL26	0	92.0846	-92.0846
NEDD4	0	92.0973	-92.0973
SCGB2A1	0	92.0979	-92.0979
ABHD6	2.10412	94.2027	-92.0985
RANGAP1	0	92.105	-92.105
APC	0	92.1108	-92.1108
CHPF	0	92.1339	-92.1339
UBASH3A	0	92.1357	-92.1357
CSTF2	0	92.1357	-92.1357
GNLY	0	92.1432	-92.1432
SPI1	0	92.144	-92.144
C1orf123	0	92.1446	-92.1446
MINPP1	0	92.1496	-92.1496
ARAF	0	92.1502	-92.1502
GALK2	0	92.1508	-92.1508
EHF	0	92.1582	-92.1582
USP6NL	0	92.1597	-92.1597
CTSE	0	92.1604	-92.1604
HRG	0	92.1653	-92.1653
SMC6	0	92.1659	-92.1659
MAPK10	0	92.1683	-92.1683
OARD1	0	92.169	-92.169
ABCD1	0	92.1874	-92.1874
PTPN3	0	92.1921	-92.1921
SENP3	0	92.2037	-92.2037
FAN1	0	92.2112	-92.2112
UBE4B	0	92.2188	-92.2188
TM4SF1	0	92.2231	-92.2231
BTBD2	0	92.2263	-92.2263
ATAD5	0	92.2273	-92.2273
EPHA2	0	92.2333	-92.2333
FKBP14	0	92.2348	-92.2348
FBXO31	0	92.2409	-92.2409
BTBD3	0	92.2441	-92.2441
ARHGAP33	0	92.2449	-92.2449
PDE2A	0	92.2467	-92.2467
NUDT6	0	92.2484	-92.2484
PTP4A3	0	92.2619	-92.2619
TRPS1	0	92.2682	-92.2682
ARID3A	0	92.2732	-92.2732
PLGRKT	0	92.2868	-92.2868
CYTL1	0	92.2878	-92.2878
NR1H4	0.694143	92.9888	-92.2947
SNORA5B	0	92.2958	-92.2958
SPRY2	0	92.3008	-92.3008
MAL	0	92.314	-92.314
TMEM159	0	92.317	-92.317
EPHA4	0	92.317	-92.317
MORC4	0	92.317	-92.317
PLP1	0	92.3197	-92.3197
C1orf27	0	92.3209	-92.3209
HBQ1	0	92.3223	-92.3223
CUL5	0	92.3245	-92.3245
FGD1	0	92.3414	-92.3414
KIFAP3	0	92.3459	-92.3459
AKT1	0	92.3472	-92.3472
PRR3	0	92.3495	-92.3495
GYG2	0	92.3576	-92.3576
VTCN1	0	92.3612	-92.3612
SLC16A1	0	92.3623	-92.3623
PLA2G2D	0	92.374	-92.374
CASD1	0	92.3774	-92.3774
CNN3	0	92.3774	-92.3774
BACE1	0	92.3851	-92.3851
PAM16	0	92.3866	-92.3866
LOR	0	92.39	-92.39
EXOSC7	0	92.3959	-92.3959
HYAL2	0	92.4076	-92.4076
SASH1	0	92.4138	-92.4138
ABT1	0	92.4152	-92.4152
CEACAM6	0	92.4173	-92.4173
FLAD1	0	92.4222	-92.4222
CDCP1	0	92.4228	-92.4228
TFG	0	92.4303	-92.4303
ZNF500	0	92.4365	-92.4365
MYRIP	0	92.4373	-92.4373
EMX2	0	92.4483	-92.4483
CLN5	0	92.4523	-92.4523
SMG8	0	92.4605	-92.4605
TSSC1	0	92.4605	-92.4605
RGS4	0	92.4676	-92.4676
RHAG	0	92.4691	-92.4691
SV2A	0	92.4765	-92.4765
ACAT2	0	92.4781	-92.4781
WRN	0	92.4864	-92.4864
CNDP2	1.93059	94.4172	-92.4866
COG2	0	92.4921	-92.4921
LOC100289561	0	92.5026	-92.5026
CYP2B6	0	92.5031	-92.5031
MMP8	0	92.5037	-92.5037
GNG7	0	92.5123	-92.5123
CASC1	0	92.5134	-92.5134
UGT2B28	0	92.5137	-92.5137
UGT8	0	92.5157	-92.5157
ANGPT2	0	92.5216	-92.5216
KIF3C	2.21258	94.7362	-92.5236
NUS1P3	0	92.5243	-92.5243
PPAN	0	92.5272	-92.5272
ZNF226	0	92.5296	-92.5296
TOMM22	0	92.5373	-92.5373
PAQR6	0	92.5418	-92.5418
ENPP4	0	92.5505	-92.5505
TPBG	0	92.5681	-92.5681
UBXN7	0	92.5728	-92.5728
TRIM2	0	92.5738	-92.5738
GID8	0	92.589	-92.589
NEIL3	0	92.589	-92.589
LMCD1	0	92.5953	-92.5953
LCMT1	0	92.6041	-92.6041
MMP16	0	92.6088	-92.6088
GADD45A	0	92.6246	-92.6246
TMEM97	0	92.6267	-92.6267
MDK	0	92.6494	-92.6494
GNG12	0	92.6569	-92.6569
FRZB	0	92.6667	-92.6667
COA4	0	92.6756	-92.6756
CDH19	0	92.6898	-92.6898
PKMYT1	0	92.6905	-92.6905
HS2ST1	0	92.6985	-92.6985
POLR2D	0	92.7042	-92.7042
SLC22A6	0	92.7101	-92.7101
TGDS	0	92.7142	-92.7142
MYBPC1	0	92.7247	-92.7247
LACTB2	0	92.7258	-92.7258
CASQ2	0	92.7289	-92.7289
CNNM3	0	92.7395	-92.7395
RIOK2	0	92.74	-92.74
SUSD4	0	92.7405	-92.7405
FOXJ1	0	92.7476	-92.7476
DNALI1	0	92.7508	-92.7508
FTCD	0	92.7546	-92.7546
JMJD7	0	92.7552	-92.7552
PCSK7	0	92.7616	-92.7616
CILP	0	92.7627	-92.7627
ELP4	0	92.7627	-92.7627
GSTM3	0	92.7674	-92.7674
CHD7	0	92.78	-92.78
APOH	0	92.7848	-92.7848
FBXL15	0	92.7854	-92.7854
LRRC49	0	92.7867	-92.7867
DRG1	0	92.7929	-92.7929
COLEC11	0	92.7964	-92.7964
TMEM11	0	92.8005	-92.8005
NAP1L2	0	92.8012	-92.8012
PDE10A	0	92.808	-92.808
FARP1	0	92.8116	-92.8116
DHCR7	0	92.8146	-92.8146
KMT2B	0	92.8156	-92.8156
RCN1	0	92.8221	-92.8221
TMEM255A	0	92.8292	-92.8292
QPRT	0	92.8514	-92.8514
ATG5	0	92.8534	-92.8534
DDX56	0	92.8534	-92.8534
SCAMP4	0	92.8553	-92.8553
CTSV	0	92.8685	-92.8685
CNNM4	0	92.8714	-92.8714
VLDLR	0	92.8724	-92.8724
SUV39H1	0	92.876	-92.876
FETUB	0	92.883	-92.883
CDKN2C	0	92.8903	-92.8903
TRIM16	0	92.8911	-92.8911
TMEM231	0	92.8911	-92.8911
LARP4B	0	92.8987	-92.8987
KCNQ1	0	92.9062	-92.9062
EMC8	0	92.9062	-92.9062
CLCN6	0	92.9075	-92.9075
PRG4	0	92.9133	-92.9133
ROPN1B	0	92.9168	-92.9168
NACAD	0	92.9206	-92.9206
KLHDC8A	0	92.9221	-92.9221
NUPR1	0	92.9365	-92.9365
KL	0	92.9458	-92.9458
ATG14	0	92.9511	-92.9511
MARC1	0	92.9528	-92.9528
EFNA4	0	92.9531	-92.9531
ST6GALNAC2	0	92.958	-92.958
FAM179B	0	92.959	-92.959
CLCNKB	0	92.9591	-92.9591
FAM117A	0	92.9673	-92.9673
ARNT2	0	92.9728	-92.9728
BBS10	0	92.9737	-92.9737
COPS7A	0	92.9742	-92.9742
ZFPL1	0	92.9742	-92.9742
UBBP1	0	92.9813	-92.9813
SEC13	0	92.9847	-92.9847
KLK8	0	92.9897	-92.9897
STAR	0	92.9898	-92.9898
CNPPD1	0	93.0008	-93.0008
GGCX	5.18438	98.1868	-93.0024
POLA2	0	93.012	-93.012
GABBR1	0	93.012	-93.012
REXO4	0	93.0218	-93.0218
PTPRN2	0	93.0251	-93.0251
PIGA	0	93.0305	-93.0305
PLXDC1	0	93.0401	-93.0401
GUCY2C	0	93.0543	-93.0543
SLC17A3	0	93.0558	-93.0558
AHSP	0	93.0564	-93.0564
TPST1	0	93.0573	-93.0573
RPP40	0	93.0573	-93.0573
BDH2	0	93.0636	-93.0636
GAL3ST1	0	93.0715	-93.0715
NPR1	0	93.0768	-93.0768
NEU1	0	93.0789	-93.0789
SLC22A2	0	93.0793	-93.0793
BSPRY	0	93.08	-93.08
PKD1P1	0	93.092	-93.092
HIBCH	0	93.0951	-93.0951
LGALS3BP	0	93.0951	-93.0951
THOC1	0	93.0996	-93.0996
PDZRN4	0	93.1018	-93.1018
BCHE	0	93.1034	-93.1034
PTGDS	0	93.1097	-93.1097
CASP6	0	93.1102	-93.1102
CXADR	0	93.1102	-93.1102
APC2	0	93.1165	-93.1165
RIN2	0	93.1194	-93.1194
MAPKAP1	0	93.1253	-93.1253
KCTD9	0	93.1306	-93.1306
CXCR3	0	93.1404	-93.1404
RNF5	0	93.1475	-93.1475
CORO2A	0	93.1572	-93.1572
SLC7A5	0	93.1687	-93.1687
ARHGAP32	0	93.1707	-93.1707
CCL2	0	93.1782	-93.1782
CSTF1	0	93.1858	-93.1858
OSGEPL1	0	93.1928	-93.1928
GMPR2	0	93.205	-93.205
SLC17A1	0	93.2129	-93.2129
SLC43A1	0	93.2155	-93.2155
RBFOX2	0	93.221	-93.221
RRAS2	0	93.2235	-93.2235
CDR2L	0	93.2315	-93.2315
NMU	0	93.2386	-93.2386
KDELR1	0	93.2386	-93.2386
DHRS12	0	93.2457	-93.2457
CLCN5	0	93.26	-93.26
SUV420H1	0	93.2613	-93.2613
FAM86B1	0	93.2613	-93.2613
ULK1	0	93.2637	-93.2637
GOLGA5	0	93.2681	-93.2681
SLC17A9	0	93.2723	-93.2723
STAG3L3	0	93.2735	-93.2735
DUSP11	0	93.2764	-93.2764
FBLN1	0	93.2803	-93.2803
IGFBP3	0	93.284	-93.284
AKTIP	0	93.2863	-93.2863
MLYCD	0	93.2986	-93.2986
RFC1	0	93.2991	-93.2991
RP3-406P24.1	0	93.3031	-93.3031
FAT2	0	93.3066	-93.3066
PPM1H	0	93.3066	-93.3066
HMGB3	0	93.3068	-93.3068
OLIG2	0	93.3124	-93.3124
RAMP1	0	93.3138	-93.3138
MTUS1	0	93.3142	-93.3142
KIF21B	0	93.3155	-93.3155
ADTRP	0	93.3233	-93.3233
PMEPA1	0	93.3303	-93.3303
ACTG2	0	93.3312	-93.3312
CCKBR	0	93.3391	-93.3391
IGLJ3	0	93.3439	-93.3439
TNFAIP1	0	93.3444	-93.3444
LMAN2L	0	93.3444	-93.3444
SERPINB7	0	93.3463	-93.3463
NDUFAF1	0	93.3515	-93.3515
CTNNAL1	0	93.352	-93.352
MYCL	0	93.352	-93.352
FHL2	0	93.3561	-93.3561
MLEC	0	93.3587	-93.3587
TMEM41B	0	93.3711	-93.3711
SPRR1B	0	93.3868	-93.3868
PGAP1	0	93.394	-93.394
KIAA0754	0	93.3968	-93.3968
GSTM5	0	93.3969	-93.3969
GUCA2A	0	93.3998	-93.3998
MYBL1	0	93.4009	-93.4009
DNAJB5	0	93.4024	-93.4024
SPRR2C	0	93.4029	-93.4029
MIA3	0	93.4044	-93.4044
ABCG1	0	93.4278	-93.4278
APOL1	0	93.4345	-93.4345
PPP2R4	0	93.4351	-93.4351
NFE2L3	0	93.4426	-93.4426
PTHLH	0	93.4483	-93.4483
CARM1	0	93.4485	-93.4485
PEX11B	0	93.4502	-93.4502
ARL2	0	93.457	-93.457
ISYNA1	0	93.4577	-93.4577
FURIN	0	93.4723	-93.4723
BMI1	0	93.4827	-93.4827
PRKCI	0	93.488	-93.488
EDNRB	0	93.4922	-93.4922
BNIP3	0	93.4957	-93.4957
SOX15	0	93.5003	-93.5003
SLC25A10	0	93.5026	-93.5026
IL20RA	0	93.5031	-93.5031
ZNF629	0	93.5055	-93.5055
IARS2	0	93.5063	-93.5063
ALDH3A1	0	93.5132	-93.5132
GEMIN2	0	93.5171	-93.5171
HIP1R	0	93.5192	-93.5192
SLC4A2	0	93.5252	-93.5252
RECQL4	0	93.529	-93.529
HSPH1	0	93.5294	-93.5294
GNA14	0	93.5408	-93.5408
TMEM246	0	93.5456	-93.5456
POU2F1	0	93.5475	-93.5475
F8	0	93.5555	-93.5555
ZNF767P	0	93.557	-93.557
GPHN	0	93.563	-93.563
NAGLU	0	93.5664	-93.5664
BARX1	0	93.5685	-93.5685
RND2	0	93.5737	-93.5737
C11orf71	0	93.5781	-93.5781
SPR	0	93.5821	-93.5821
AARS	0	93.5854	-93.5854
ACOT13	0	93.5857	-93.5857
CCDC176	0	93.5862	-93.5862
CEACAM7	0	93.5892	-93.5892
PDGFD	0	93.5923	-93.5923
CDC123	0	93.5937	-93.5937
ST6GALNAC4	0	93.6005	-93.6005
RHBG	0	93.6008	-93.6008
FZD1	0	93.6235	-93.6235
MRPS14	0	93.6249	-93.6249
ZNF140	0	93.6373	-93.6373
IL22RA1	0	93.6381	-93.6381
TF	0	93.639	-93.639
AUNIP	0	93.639	-93.639
IGLL5	0	93.6461	-93.6461
SENP2	0	93.6466	-93.6466
SOX11	0	93.652	-93.652
TMEM194A	0	93.6556	-93.6556
NR1H2	0	93.6617	-93.6617
DZIP1	0	93.6635	-93.6635
ID4	0	93.6644	-93.6644
GYS1	0	93.6651	-93.6651
TGM5	0	93.6661	-93.6661
FKBP2	0	93.6688	-93.6688
NRBP1	0	93.6693	-93.6693
RYR1	0	93.6693	-93.6693
CA14	0	93.6867	-93.6867
HADH	0	93.687	-93.687
NOVA1	0	93.6912	-93.6912
SULT2A1	0	93.6914	-93.6914
SIGLEC15	0	93.6995	-93.6995
SMAD6	0	93.707	-93.707
DPT	0	93.707	-93.707
DSG2	0	93.7221	-93.7221
LTBP4	0	93.7246	-93.7246
NUP50	0	93.73	-93.73
EFS	0	93.7347	-93.7347
TMEM43	0	93.7373	-93.7373
PRSS3P2	0	93.7524	-93.7524
IFIT5	0	93.7524	-93.7524
KRT6A	0	93.7541	-93.7541
LONRF1	0	93.7559	-93.7559
SCG3	0	93.7565	-93.7565
ANGPTL3	0	93.7594	-93.7594
CXCL13	0	93.7599	-93.7599
KMO	0	93.7636	-93.7636
HSPA14	0	93.775	-93.775
MUC5AC	0	93.7821	-93.7821
PLTP	0	93.7878	-93.7878
CACNA2D2	0	93.7921	-93.7921
GRHL2	0	93.8001	-93.8001
EDC3	0	93.8052	-93.8052
OXSM	0	93.8052	-93.8052
NAT6	0	93.8078	-93.8078
SF3B4	0	93.8274	-93.8274
RAD9A	0	93.8279	-93.8279
C10orf2	0	93.8282	-93.8282
VCPKMT	0	93.848	-93.848
SOX17	0	93.8503	-93.8503
ORC5	0	93.8506	-93.8506
RAPGEF3	0	93.8506	-93.8506
CFH	0	93.857	-93.857
SCRIB	0	93.8657	-93.8657
DBN1	0	93.8697	-93.8697
SH2D4A	0	93.8732	-93.8732
CYB561	0	93.8808	-93.8808
TP53TG1	0	93.8808	-93.8808
WWOX	0	93.8808	-93.8808
CLUH	0	93.8838	-93.8838
TRIM52	0	93.8954	-93.8954
TCEA2	0	93.9008	-93.9008
CCL16	0	93.9105	-93.9105
LRIG1	0	93.911	-93.911
MYO6	0	93.911	-93.911
PMM1	0	93.918	-93.918
GPR143	0	93.9217	-93.9217
RNF113A	0	93.9282	-93.9282
VSNL1	0	93.946	-93.946
ETV5	0	93.9488	-93.9488
HN1L	0	93.955	-93.955
TWIST1	0	93.9563	-93.9563
SUOX	0	93.9636	-93.9636
ZNF112	0	93.9639	-93.9639
SPRR1A	0	93.9655	-93.9655
ENTPD3	0	93.9714	-93.9714
TYR	0	93.9784	-93.9784
LIFR	0	93.979	-93.979
ZMPSTE24	0	93.9808	-93.9808
TCEAL4	0	93.9857	-93.9857
FGA	0	93.9861	-93.9861
SYTL2	0	93.9957	-93.9957
PAXIP1	0	93.9979	-93.9979
BHLHE41	0	94.0063	-94.0063
CCL14	0	94.0088	-94.0088
C21orf59	0	94.0092	-94.0092
SERPINE2	0	94.0092	-94.0092
IRF6	0	94.0109	-94.0109
E4F1	0	94.0109	-94.0109
LRRC42	0	94.0168	-94.0168
IL36RN	0	94.029	-94.029
ARHGAP5	0	94.0308	-94.0308
NGDN	0	94.0323	-94.0323
NOC3L	0	94.0352	-94.0352
ACAD10	0	94.0377	-94.0377
C5	0	94.039	-94.039
FAM50A	0	94.0437	-94.0437
TJP1	0	94.0439	-94.0439
USP46	0	94.047	-94.047
CD28	0	94.0511	-94.0511
CTR9	0	94.058	-94.058
PLCG1	0	94.0669	-94.0669
PLCL1	0	94.0691	-94.0691
WISP1	0	94.0727	-94.0727
THBS3	0	94.0748	-94.0748
POLRMT	0	94.0843	-94.0843
GGH	0	94.0923	-94.0923
MTX2	0	94.0999	-94.0999
CD200	0	94.1014	-94.1014
ZBED2	0	94.1017	-94.1017
MPL	1.21475	95.3191	-94.1044
TUBG2	0	94.1092	-94.1092
IMPACT	0	94.1182	-94.1182
LAMP3	4.70716	98.8277	-94.1206
IGKV1OR2-108	0	94.1276	-94.1276
AC004692.5	0	94.132	-94.132
NUP88	0	94.1376	-94.1376
FAIM	0	94.1376	-94.1376
ESRRG	0	94.1381	-94.1381
NIF3L1	0	94.1452	-94.1452
STK3	0	94.147	-94.147
SALL1	0	94.1523	-94.1523
KIAA0556	0	94.1528	-94.1528
FAM216A	0	94.1567	-94.1567
NFKBIE	0	94.1603	-94.1603
STAP1	0	94.1603	-94.1603
TOMM34	0	94.1675	-94.1675
MUC13	0	94.1698	-94.1698
NAB1	0	94.1754	-94.1754
TIPIN	0	94.1777	-94.1777
FOXC1	0	94.1781	-94.1781
CDC42EP1	0	94.1974	-94.1974
GZMH	0	94.1996	-94.1996
CEP290	0	94.204	-94.204
IFI27	0	94.2044	-94.2044
BRIX1	0	94.2132	-94.2132
GRB7	0	94.2207	-94.2207
PLK3	0	94.2223	-94.2223
YES1	0	94.2354	-94.2354
SH3BGR	0	94.241	-94.241
GNA11	0	94.2434	-94.2434
CHN1	0	94.2468	-94.2468
GSTA1	0	94.2568	-94.2568
SULT1B1	0	94.2572	-94.2572
DGKZ	0	94.2577	-94.2577
ARNTL2	0	94.2585	-94.2585
WFDC1	0	94.2641	-94.2641
GPSM2	0	94.2661	-94.2661
HAL	4.90239	99.1709	-94.2685
IGKV1-17	0	94.2871	-94.2871
CYP4F11	0	94.2883	-94.2883
FANCA	0	94.2887	-94.2887
RAB38	0	94.2945	-94.2945
MED24	0	94.2959	-94.2959
ASF1A	0	94.2985	-94.2985
EBLN2	0	94.3	-94.3
CPZ	0	94.3048	-94.3048
FPGT	0	94.3071	-94.3071
LCAT	0	94.311	-94.311
SLC35F2	0	94.3114	-94.3114
CEACAM1	0	94.317	-94.317
MAN2C1	0	94.3188	-94.3188
CYR61	0	94.3265	-94.3265
STXBP1	0	94.3312	-94.3312
CDK7	0	94.3341	-94.3341
CXCL3	0	94.3432	-94.3432
LOC101929272	0	94.3438	-94.3438
ZNF516	0	94.3492	-94.3492
GNG4	0	94.3574	-94.3574
PRKCH	0	94.3605	-94.3605
SLCO2B1	0	94.3626	-94.3626
NRXN2	0	94.3704	-94.3704
BNC1	0	94.3739	-94.3739
TSPAN12	0	94.3794	-94.3794
DLC1	0	94.3834	-94.3834
TOX	0	94.3868	-94.3868
TTC30A	0	94.3869	-94.3869
PITX1	0	94.3869	-94.3869
PDPN	0	94.3918	-94.3918
BCS1L	0	94.3945	-94.3945
TRIM58	3.53579	97.9359	-94.4001
SMPD1	0	94.4021	-94.4021
MIPEP	0	94.4148	-94.4148
AKR1C4	0	94.4167	-94.4167
PES1	0	94.4229	-94.4229
DKK3	0	94.4267	-94.4267
KIAA0355	0	94.4305	-94.4305
C12orf5	0	94.4323	-94.4323
FAM57A	0	94.4323	-94.4323
FMO3	0	94.4394	-94.4394
CEACAM8	0	94.4468	-94.4468
BHLHE40	0	94.4474	-94.4474
SAMD4A	0	94.4546	-94.4546
PPM1D	0	94.4549	-94.4549
EGFL6	0	94.4595	-94.4595
UNC5B	0	94.47	-94.47
NME7	0	94.47	-94.47
CCDC28A	0	94.4776	-94.4776
GRINA	0	94.4865	-94.4865
CD72	0	94.4927	-94.4927
RPS10P2	0	94.496	-94.496
SCNN1B	0	94.5003	-94.5003
IDE	0	94.5052	-94.5052
BHMT	0	94.5169	-94.5169
NME3	0	94.5205	-94.5205
KIAA0125	0	94.5218	-94.5218
ZNF200	0	94.5246	-94.5246
AKR1B10	0	94.5257	-94.5257
RASGRP3	0	94.5281	-94.5281
CXCL14	0	94.5295	-94.5295
WFDC2	0	94.5305	-94.5305
STC2	0	94.5326	-94.5326
ADCY9	0	94.5332	-94.5332
RNF40	0	94.5389	-94.5389
SLC27A2	0	94.5527	-94.5527
ARL14	0	94.5574	-94.5574
RPP25	0	94.5607	-94.5607
CEP170B	0	94.5607	-94.5607
KDM1A	0	94.5735	-94.5735
WDR13	0	94.5782	-94.5782
KIAA1462	0	94.5797	-94.5797
TRAP1	0	94.5826	-94.5826
NUP210	0	94.585	-94.585
XDH	0	94.5905	-94.5905
FAM193B	0	94.5937	-94.5937
KRT15	0	94.5944	-94.5944
DNMT3B	0	94.5969	-94.5969
ERCC6L	0	94.6045	-94.6045
PRR15L	0	94.6071	-94.6071
RUSC1	0	94.6162	-94.6162
ZBTB10	0	94.6186	-94.6186
NELL2	0	94.6211	-94.6211
PLA2G16	0	94.6349	-94.6349
LPAR1	0	94.643	-94.643
APOB	0	94.6434	-94.6434
ACYP1	0	94.6438	-94.6438
STK32B	0	94.6455	-94.6455
CRYZ	0	94.6504	-94.6504
REV3L	0	94.6514	-94.6514
TTC33	0	94.6589	-94.6589
GCDH	0	94.6661	-94.6661
SERPINB10	0	94.6714	-94.6714
BAD	0	94.674	-94.674
KEAP1	0	94.674	-94.674
MAN1C1	0	94.6761	-94.6761
KEL	0	94.68	-94.68
OTC	0	94.6812	-94.6812
C1orf112	0	94.6816	-94.6816
LINC00312	0	94.6891	-94.6891
IFT88	0	94.6897	-94.6897
SRPX2	0	94.6915	-94.6915
SLC4A4	0	94.6967	-94.6967
TTYH1	0	94.697	-94.697
IMP3	0	94.7042	-94.7042
NAT8B	0	94.7054	-94.7054
TDRD7	0	94.7159	-94.7159
TTC9	0	94.7187	-94.7187
CLIC3	0	94.7193	-94.7193
EML3	0	94.7231	-94.7231
BAAT	0	94.7341	-94.7341
FASTKD1	0	94.745	-94.745
DNAJC6	0	94.7492	-94.7492
PMPCA	0	94.7496	-94.7496
NPRL2	0	94.7536	-94.7536
TMEM185B	0	94.771	-94.771
CD24	0	94.7722	-94.7722
COL8A1	0	94.7722	-94.7722
REEP4	0	94.7798	-94.7798
GJA4	0	94.784	-94.784
TCFL5	0	94.7856	-94.7856
ZSCAN16	0	94.7967	-94.7967
S100A1	0	94.7979	-94.7979
DRG2	0	94.8024	-94.8024
ELMO3	0	94.8062	-94.8062
SLC16A2	0	94.8176	-94.8176
DUSP2	0	94.8268	-94.8268
WDR73	0	94.8402	-94.8402
CENPQ	0	94.8402	-94.8402
ASTN1	0	94.8406	-94.8406
RFXANK	0	94.8457	-94.8457
AMIGO3	0	94.8478	-94.8478
GREB1	0	94.8625	-94.8625
NDUFA4L2	0	94.8704	-94.8704
DSP	0	94.8704	-94.8704
HSD17B2	0	94.8704	-94.8704
ACIN1	0	94.878	-94.878
SEPHS1	0	94.878	-94.878
BORA	0	94.9007	-94.9007
UPK1B	0	94.9007	-94.9007
VWA8	0	94.9082	-94.9082
PET112	0	94.9158	-94.9158
FBXO16	0	94.9175	-94.9175
GPNMB	0	94.9199	-94.9199
BYSL	0	94.9233	-94.9233
IGF1	0	94.9233	-94.9233
FOLR1	0	94.9236	-94.9236
ASCC2	0	94.9309	-94.9309
CMAS	0	94.9309	-94.9309
MAGEF1	0	94.9309	-94.9309
ECRP	0	94.9391	-94.9391
EIF4EBP1	0	94.9411	-94.9411
MMP1	0	94.9456	-94.9456
OR7E14P	0	94.946	-94.946
ITIH2	0	94.9532	-94.9532
RAI14	0	94.9546	-94.9546
FLNB	0	94.9564	-94.9564
RPRD1A	0	94.9611	-94.9611
PPP4C	0	94.9611	-94.9611
GMPR	0	94.9672	-94.9672
PUS1	0	94.9677	-94.9677
PIK3R4	0	94.9762	-94.9762
abParts	0	94.9768	-94.9768
TTC31	0	94.9834	-94.9834
ESRRA	0	94.9846	-94.9846
PRPF19	0	94.9913	-94.9913
CDC37L1	0	94.9985	-94.9985
CABIN1	0	94.9989	-94.9989
KANK3	0	95.0039	-95.0039
KLHL20	0	95.006	-95.006
NFASC	0	95.0083	-95.0083
NES	0	95.0104	-95.0104
RHOBTB3	0	95.0106	-95.0106
MOCS2	0	95.0118	-95.0118
ETNK2	0	95.0136	-95.0136
LRRC17	0	95.0211	-95.0211
POLR2F	0	95.0215	-95.0215
SCAPER	0	95.0235	-95.0235
BRCC3	0	95.0249	-95.0249
CA9	0	95.0432	-95.0432
TGM2	0	95.0442	-95.0442
FAM131B	0	95.0496	-95.0496
AGBL2	0	95.0517	-95.0517
PLA2R1	0	95.0517	-95.0517
AK6	0	95.0593	-95.0593
SF3A3	0	95.0627	-95.0627
SGK2	0	95.0648	-95.0648
DCTN6	0	95.0669	-95.0669
C9orf3	0	95.0686	-95.0686
SLC6A13	0	95.0746	-95.0746
SOCS5	0	95.0783	-95.0783
FBLN2	0	95.0817	-95.0817
SUCLA2	0	95.082	-95.082
UMPS	0	95.082	-95.082
NCAPD2	0	95.0888	-95.0888
CLCNKA	0	95.0895	-95.0895
CDC23	0	95.0971	-95.0971
NPDC1	0	95.1032	-95.1032
SLC37A1	0	95.1032	-95.1032
RCN3	0	95.1073	-95.1073
AGPAT5	0	95.1149	-95.1149
MAFF	0	95.1205	-95.1205
PHLDA1	0	95.1291	-95.1291
STYK1	0	95.1346	-95.1346
SLC45A2	0	95.1374	-95.1374
DHRS1	0	95.142	-95.142
LAS1L	0	95.1446	-95.1446
LAMA2	0	95.1496	-95.1496
RETSAT	0	95.1536	-95.1536
DCTPP1	0	95.1575	-95.1575
PGM3	0	95.1575	-95.1575
UPB1	0	95.161	-95.161
RBM38	0	95.1637	-95.1637
SLC31A1	0	95.1651	-95.1651
TUBB4A	0	95.1672	-95.1672
C8G	0	95.1723	-95.1723
TM9SF4	0	95.1726	-95.1726
HOXB13	0	95.1743	-95.1743
CRELD2	0	95.1802	-95.1802
IP6K1	0	95.1809	-95.1809
INHBB	0	95.1846	-95.1846
CDK5	0	95.1874	-95.1874
HOMER2	0	95.1877	-95.1877
CUBN	0	95.1925	-95.1925
TUFT1	0	95.2022	-95.2022
CCL15	0	95.2044	-95.2044
PCDHGA1	0	95.2064	-95.2064
FAAH	0	95.2104	-95.2104
PRKRA	0	95.2104	-95.2104
MRPL4	0	95.2144	-95.2144
PDGFRL	0	95.2178	-95.2178
LGALS7	0	95.2184	-95.2184
SLC28A1	0	95.2239	-95.2239
SLC47A1	0	95.2251	-95.2251
CAAP1	0	95.2327	-95.2327
IGLV1-44	0	95.2403	-95.2403
CBR4	0	95.2406	-95.2406
REXO2	0	95.25	-95.25
VEGFC	0	95.2535	-95.2535
FZD6	0	95.2633	-95.2633
SLC15A2	0	95.2673	-95.2673
FHOD1	0	95.2706	-95.2706
CD7	0	95.2708	-95.2708
HYAL3	0	95.2759	-95.2759
RBM42	0	95.3085	-95.3085
IFT81	0	95.3157	-95.3157
MGAM	3.18872	98.5059	-95.3172
KLK13	0	95.3176	-95.3176
PLAT	0	95.3234	-95.3234
CHRDL1	0	95.324	-95.324
PCID2	0	95.324	-95.324
DNAJB4	0	95.3247	-95.3247
G6PC3	0	95.3313	-95.3313
CLPX	0	95.3385	-95.3385
CAND2	0	95.3406	-95.3406
PON3	0	95.346	-95.346
AVPI1	0	95.3501	-95.3501
ABCG2	0	95.3611	-95.3611
CELSR2	0	95.3615	-95.3615
FBP2	0	95.3722	-95.3722
CP	0	95.3781	-95.3781
UPF3B	0	95.3842	-95.3842
SUPT16H	0	95.3938	-95.3938
LOX	0	95.4031	-95.4031
SPTA1	0	95.4055	-95.4055
MIR7110	0	95.4203	-95.4203
PC	0	95.4216	-95.4216
SLC27A6	0	95.4219	-95.4219
PREPL	0	95.4219	-95.4219
COL7A1	0	95.4222	-95.4222
KRT16	0	95.4265	-95.4265
RGS5	0	95.4281	-95.4281
CCND1	0	95.4295	-95.4295
CCL23	0	95.4314	-95.4314
DLG5	0	95.4372	-95.4372
RINT1	0	95.4405	-95.4405
LRP2	0	95.4438	-95.4438
ATP2C2	0	95.4446	-95.4446
SMPD3	0	95.4592	-95.4592
CYP4F12	0	95.4671	-95.4671
PTPRM	0	95.4909	-95.4909
EPB42	0	95.4918	-95.4918
SLURP1	0	95.5021	-95.5021
DCX	0	95.5068	-95.5068
UGT1A1	0	95.5126	-95.5126
LINC00483	0	95.5146	-95.5146
AUTS2	0	95.5264	-95.5264
RAMP3	0	95.5302	-95.5302
CDH17	0	95.5304	-95.5304
CAPN9	0	95.5383	-95.5383
ZNF83	0	95.5435	-95.5435
KLK6	0	95.5521	-95.5521
SLC7A8	0	95.5521	-95.5521
MS4A3	0	95.5523	-95.5523
CDK5RAP1	0	95.5533	-95.5533
LONP1	0	95.5535	-95.5535
STRA13	0	95.5576	-95.5576
KRT13	0	95.5579	-95.5579
STARD13	0	95.5655	-95.5655
OPTN	0	95.5669	-95.5669
ID3	0	95.5715	-95.5715
ANKZF1	0	95.5721	-95.5721
UCKL1	0	95.5733	-95.5733
GMIP	0	95.575	-95.575
ETNPPL	0	95.5802	-95.5802
IPPK	0	95.5806	-95.5806
F3	0	95.5831	-95.5831
ALG6	0	95.5865	-95.5865
HYAL1	0	95.6029	-95.6029
NINJ2	0	95.6113	-95.6113
TMEM115	0	95.6259	-95.6259
CHORDC1	0	95.6294	-95.6294
ZNF518A	0	95.641	-95.641
TSPAN8	0	95.6488	-95.6488
CRCT1	0	95.6534	-95.6534
ALDH7A1	0	95.6558	-95.6558
EPM2A	0	95.657	-95.657
MLST8	0	95.6624	-95.6624
GMCL1	0	95.6637	-95.6637
KLHL2	0	95.6709	-95.6709
B3GNT3	0	95.6712	-95.6712
C14orf132	0	95.6728	-95.6728
PLCB3	0	95.6807	-95.6807
CWH43	0	95.6863	-95.6863
USP21	0	95.6876	-95.6876
MED6	0	95.6905	-95.6905
ACKR4	0	95.6965	-95.6965
SLIT2	0	95.7014	-95.7014
ENOX2	0	95.7029	-95.7029
NOP2	0	95.7067	-95.7067
ACKR1	0	95.7124	-95.7124
ICE1	0	95.7153	-95.7153
KHK	0	95.7188	-95.7188
NR2C1	0	95.725	-95.725
ARHGEF17	0	95.7282	-95.7282
MMACHC	0	95.7313	-95.7313
SLC22A4	0	95.7337	-95.7337
PNOC	0	95.735	-95.735
CTGF	0	95.735	-95.735
ATP2B2	0	95.7389	-95.7389
CITED2	0	95.7392	-95.7392
SLC38A1	0	95.7423	-95.7423
PEG3	0	95.744	-95.744
PRODH2	0	95.7464	-95.7464
YAP1	0	95.755	-95.755
RPL39L	0	95.7552	-95.7552
NAB2	0	95.7619	-95.7619
ARHGEF16	0	95.7619	-95.7619
TRPM4	0	95.7648	-95.7648
HSPB7	0	95.7677	-95.7677
FLT3	0	95.7682	-95.7682
TTPA	0	95.7691	-95.7691
PSD3	0	95.7694	-95.7694
CXCR6	0	95.7757	-95.7757
SERPINA10	0	95.7767	-95.7767
SPRR2B	0	95.7804	-95.7804
BIN1	0	95.7811	-95.7811
SPINK4	0	95.7827	-95.7827
GPN1	0	95.7845	-95.7845
LOC732360	0	95.7846	-95.7846
HCP5	0	95.7857	-95.7857
RUNDC3B	0	95.8069	-95.8069
DIP2C	0	95.8181	-95.8181
ATP6V1G2	0	95.8203	-95.8203
EMP2	0	95.8223	-95.8223
TGIF2	0	95.8229	-95.8229
ADAMTS2	0	95.8296	-95.8296
MRPL49	0	95.8299	-95.8299
GCAT	0	95.8374	-95.8374
LAMA5	0	95.8422	-95.8422
PLEK2	0	95.8439	-95.8439
TNFRSF21	0	95.845	-95.845
PARP2	0	95.8464	-95.8464
PIBF1	0	95.8524	-95.8524
CAD	0	95.8525	-95.8525
RASL12	0	95.8527	-95.8527
REV1	0	95.8612	-95.8612
GAB2	0	95.8632	-95.8632
MIS18A	0	95.8676	-95.8676
NAT1	0	95.8706	-95.8706
MMP15	0	95.8752	-95.8752
TFDP2	0	95.8805	-95.8805
PDE5A	1.64859	97.5372	-95.8886
ESR1	0	95.8903	-95.8903
CLCA2	0	95.8911	-95.8911
ALDH8A1	0	95.8976	-95.8976
EPN3	0	95.8979	-95.8979
YRDC	0	95.9042	-95.9042
CCL18	0	95.9054	-95.9054
ITGB4	0	95.9056	-95.9056
WDR77	0	95.913	-95.913
EFNB2	0	95.9154	-95.9154
SPRR3	0	95.9165	-95.9165
CCDC86	0	95.9202	-95.9202
ARHGEF11	0	95.9235	-95.9235
ENTPD6	0	95.9299	-95.9299
SLC35D1	0	95.9353	-95.9353
NCDN	0	95.9378	-95.9378
TMEM14A	0	95.9409	-95.9409
ATP13A1	0	95.9432	-95.9432
APOC3	0	95.9504	-95.9504
ZNF395	0	95.9544	-95.9544
IRS1	0	95.958	-95.958
FTSJ1	0	95.9583	-95.9583
CAPN5	0	95.9621	-95.9621
SLC16A4	0	95.9623	-95.9623
PAPSS1	0	95.9659	-95.9659
KIF18A	0	95.9679	-95.9679
LIPC	0	95.9731	-95.9731
C9orf116	0	95.9734	-95.9734
ALPK1	0	95.9762	-95.9762
WHSC1	0	95.9863	-95.9863
AASDHPPT	0	95.99	-95.99
CHD8	0	95.9901	-95.9901
OLFML2A	0	95.9937	-95.9937
FGF7	0	96.0036	-96.0036
PCDH17	0	96.0173	-96.0173
ATP8B4	0	96.0187	-96.0187
PTPRF	0	96.0187	-96.0187
NQO1	0	96.0209	-96.0209
PDAP1	0	96.0263	-96.0263
LHPP	0	96.0293	-96.0293
ECM1	0	96.0335	-96.0335
MRPL19	0	96.0414	-96.0414
ABCA5	0	96.0419	-96.0419
PMF1	0	96.0436	-96.0436
KIAA1279	0	96.049	-96.049
FAM193A	0	96.0554	-96.0554
WDR6	0	96.0641	-96.0641
HGH1	0	96.0641	-96.0641
CD19	0	96.0667	-96.0667
KCNJ8	0	96.0683	-96.0683
AES	0	96.0694	-96.0694
CTSW	0	96.0705	-96.0705
VWA5A	0	96.0775	-96.0775
AHSG	0	96.0789	-96.0789
TMPRSS11E	0	96.0799	-96.0799
MCAM	0	96.0801	-96.0801
CANT1	0	96.0845	-96.0845
SLC38A4	0	96.0864	-96.0864
RNF219	0	96.0917	-96.0917
COASY	0	96.0943	-96.0943
SH3GLB2	0	96.0958	-96.0958
GARS	0	96.1094	-96.1094
C14orf1	0	96.1094	-96.1094
ALDH4A1	0	96.1167	-96.1167
HEG1	0	96.1226	-96.1226
NBEA	0	96.1237	-96.1237
NFU1	0	96.1245	-96.1245
ZBTB43	0	96.1309	-96.1309
CCNE1	0	96.1323	-96.1323
CDH13	0	96.1351	-96.1351
DSN1	0	96.1376	-96.1376
ITGA7	0	96.1395	-96.1395
DEPTOR	0	96.1396	-96.1396
TROAP	0	96.1419	-96.1419
VPS72	0	96.1599	-96.1599
KDELC1	0	96.1613	-96.1613
CCL19	0	96.1615	-96.1615
RBM28	0	96.1623	-96.1623
PA2G4	0	96.1695	-96.1695
NUS1	0	96.1698	-96.1698
RIPK4	0	96.1774	-96.1774
ITGA2	0	96.1774	-96.1774
CRTAM	0	96.1791	-96.1791
CES3	0	96.1815	-96.1815
SOD3	0	96.1849	-96.1849
MEIS2	0	96.1875	-96.1875
MRPL34	0	96.1901	-96.1901
TNC	0	96.1925	-96.1925
ZAP70	0	96.2	-96.2
PIR	0	96.2071	-96.2071
TRMT1	0	96.2133	-96.2133
BIRC5	0	96.2152	-96.2152
CKMT1A	0	96.2213	-96.2213
ALDH3A2	0	96.2227	-96.2227
DSG3	0	96.2315	-96.2315
ID1	0	96.2396	-96.2396
NNT	0	96.2451	-96.2451
MLLT11	0	96.2483	-96.2483
RCAN2	0	96.2503	-96.2503
CERS1	0	96.2513	-96.2513
TM7SF2	0	96.2529	-96.2529
ARHGAP24	0	96.2582	-96.2582
FGFR2	0	96.2602	-96.2602
CSPG5	0	96.2644	-96.2644
GS1-111G14.1	0	96.2648	-96.2648
PALMD	0	96.272	-96.272
UBAP2L	0	96.274	-96.274
GNL3	0	96.2907	-96.2907
PGAP3	0	96.2907	-96.2907
TDGF1	0	96.2911	-96.2911
PTX3	0	96.295	-96.295
PLK1	0	96.2983	-96.2983
TTC39A	0	96.3136	-96.3136
ENDOU	0	96.3158	-96.3158
HPD	0	96.3206	-96.3206
CDHR5	0	96.3215	-96.3215
SRPRB	0	96.3285	-96.3285
SIVA1	0	96.3285	-96.3285
TMEM47	0	96.3294	-96.3294
ARFGEF1	0	96.3296	-96.3296
EXPH5	0	96.3321	-96.3321
NARS2	0	96.3368	-96.3368
MAGEH1	0	96.3373	-96.3373
IL15RA	0	96.3394	-96.3394
NDRG2	0	96.3433	-96.3433
AHR	0	96.3436	-96.3436
FANCG	0	96.3436	-96.3436
ECSIT	0	96.353	-96.353
NUP85	0	96.3587	-96.3587
POLD1	0	96.3594	-96.3594
RNASE3	0	96.3641	-96.3641
LARP6	0	96.3689	-96.3689
FERMT1	0	96.3692	-96.3692
DNA2	0	96.3738	-96.3738
FOXF1	0	96.3848	-96.3848
DEFB1	0	96.3854	-96.3854
PSMD3	0	96.3889	-96.3889
LRP12	0	96.3889	-96.3889
GALNT6	0	96.4006	-96.4006
TACO1	0	96.4037	-96.4037
LSR	0	96.404	-96.404
C11orf95	0	96.4108	-96.4108
ZBTB20	0	96.4211	-96.4211
RAB5B	0	96.4246	-96.4246
SLC37A4	0	96.4336	-96.4336
CALML5	0	96.4422	-96.4422
NXN	0	96.4436	-96.4436
CSNK1E	0	96.4472	-96.4472
FXYD3	0	96.4506	-96.4506
LTBP2	0	96.4514	-96.4514
PANX1	0	96.4519	-96.4519
TPD52L1	0	96.4569	-96.4569
TCTN3	0	96.4645	-96.4645
TMPRSS6	0	96.4793	-96.4793
BCAS2	0	96.4864	-96.4864
VAMP7	0	96.4871	-96.4871
PLAG1	0	96.4871	-96.4871
LAPTM4B	0	96.4947	-96.4947
GPRC5A	0	96.5034	-96.5034
CDSN	0	96.507	-96.507
CDO1	0	96.5095	-96.5095
CRIP2	0	96.5098	-96.5098
BAG2	0	96.5098	-96.5098
ENO2	0	96.5125	-96.5125
PAICS	0	96.5138	-96.5138
CEBPA	0	96.5151	-96.5151
TK1	0	96.5173	-96.5173
LPPR3	0	96.5196	-96.5196
RRAS	0	96.5217	-96.5217
BTD	0	96.5246	-96.5246
TEAD4	0	96.5249	-96.5249
EPHX3	0	96.5313	-96.5313
SLC26A3	0	96.5404	-96.5404
ARG1	0	96.5455	-96.5455
CYB5B	0	96.5476	-96.5476
PLCB2	0	96.5541	-96.5541
GAS2	0	96.5549	-96.5549
ZNF253	0	96.5551	-96.5551
KIAA1324	0	96.5551	-96.5551
WASF3	0	96.5588	-96.5588
TLR3	0	96.5593	-96.5593
UBXN8	0	96.5627	-96.5627
SNRNP70	0	96.5637	-96.5637
PIGV	0	96.57	-96.57
SNX7	0	96.5702	-96.5702
LMO3	0	96.5778	-96.5778
ZNF423	0	96.5825	-96.5825
TREM2	0	96.5907	-96.5907
SLC25A4	0	96.5914	-96.5914
POM121C	0	96.5962	-96.5962
ALDOB	0	96.6002	-96.6002
TRAPPC2L	0	96.6004	-96.6004
PROC	0	96.6077	-96.6077
NDUFAF4	0	96.6143	-96.6143
ADORA1	0	96.6155	-96.6155
SFRP4	0	96.6301	-96.6301
TMPRSS11D	0	96.6307	-96.6307
LLGL2	0	96.6382	-96.6382
OBSL1	0	96.6405	-96.6405
FLNC	0	96.6458	-96.6458
GTF3C1	0	96.6512	-96.6512
AR	0	96.6531	-96.6531
LRP1B	0	96.6533	-96.6533
LANCL1	0	96.6562	-96.6562
SLC10A1	0	96.6682	-96.6682
ACAD8	0	96.6693	-96.6693
ALG13	0	96.67	-96.67
CDK16	0	96.676	-96.676
FMO1	0	96.6771	-96.6771
SCCPDH	0	96.6833	-96.6833
SLC22A5	0	96.685	-96.685
KRT23	0	96.6853	-96.6853
DAAM2	0	96.6854	-96.6854
GEM	0	96.6908	-96.6908
TUSC3	0	96.6911	-96.6911
GOT2	0	96.7062	-96.7062
EIF2B3	0	96.7062	-96.7062
ANAPC10	0	96.7138	-96.7138
CD96	0	96.7182	-96.7182
PPIH	0	96.7213	-96.7213
TIMM13	0	96.7289	-96.7289
RASIP1	0	96.7321	-96.7321
WDR59	0	96.7346	-96.7346
JUN	2.27766	99.0155	-96.7378
ENPP2	0	96.7423	-96.7423
SFRP1	0	96.7466	-96.7466
FABP1	0	96.7498	-96.7498
STAG1	0	96.7515	-96.7515
SMC5	0	96.7614	-96.7614
ADRB2	0	96.7645	-96.7645
DSG1	0	96.7664	-96.7664
C1orf115	0	96.7664	-96.7664
IRF4	0	96.7681	-96.7681
SLC14A1	0	96.7742	-96.7742
HAO2	0	96.7793	-96.7793
POR	0	96.7815	-96.7815
MSANTD2	0	96.7817	-96.7817
HSPB8	0	96.7882	-96.7882
S100A2	0	96.7907	-96.7907
NR1H3	0	96.7931	-96.7931
LPCAT4	0	96.7961	-96.7961
AHSA1	0	96.7969	-96.7969
KCTD3	0	96.8117	-96.8117
GTF2E1	0	96.8132	-96.8132
SLC22A11	0	96.8185	-96.8185
SPON1	0	96.8249	-96.8249
SKP2	0	96.8271	-96.8271
GMDS	0	96.8346	-96.8346
BICC1	0	96.8357	-96.8357
ANP32E	0	96.8381	-96.8381
ARPC5L	0	96.8393	-96.8393
AKAP1	0	96.8439	-96.8439
PRSS3	0	96.8717	-96.8717
ARMCX2	0	96.8752	-96.8752
NLGN3	0	96.8783	-96.8783
GIPC1	0	96.8784	-96.8784
SPINK2	0	96.8823	-96.8823
FEZ1	0	96.8865	-96.8865
AZGP1	0	96.8873	-96.8873
POT1	0	96.8875	-96.8875
TCEAL1	0	96.8893	-96.8893
PATZ1	0	96.8913	-96.8913
RHCG	0	96.8951	-96.8951
VWF	0	96.8971	-96.8971
POLA1	0	96.9026	-96.9026
HERC5	0	96.9046	-96.9046
APOA1	0	96.9099	-96.9099
MSLN	0	96.9155	-96.9155
CEBPE	0	96.9168	-96.9168
ATP1B2	0	96.9175	-96.9175
RBKS	0	96.9175	-96.9175
ABCA6	0	96.9251	-96.9251
MTMR6	0	96.9328	-96.9328
AK1	0	96.9479	-96.9479
EPB41L2	0	96.9482	-96.9482
GSTA4	0	96.9544	-96.9544
FAM83E	0	96.9623	-96.9623
ILVBL	0	96.969	-96.969
DDC	0	96.9691	-96.9691
MIR3658	0	96.9697	-96.9697
RNF38	0	96.9706	-96.9706
CXCL12	0	96.9735	-96.9735
FAM189A2	0	96.9828	-96.9828
IGFBP6	0	96.9857	-96.9857
HDAC6	0	96.9859	-96.9859
ITGA6	0	96.9861	-96.9861
APOC1	0	96.993	-96.993
SPA17	0	96.9933	-96.9933
DDRGK1	0	96.9933	-96.9933
AQP3	0	97.0054	-97.0054
KCNJ16	0	97.0071	-97.0071
DPYS	0	97.0082	-97.0082
B3GNT1	0	97.0089	-97.0089
NR1I2	0	97.009	-97.009
NUP155	0	97.0159	-97.0159
SGCE	0	97.0176	-97.0176
DPY19L2P2	0	97.0219	-97.0219
ZFPM2	0	97.0256	-97.0256
MICAL3	0	97.0257	-97.0257
ITIH4	0	97.0308	-97.0308
PPP1R3C	0	97.0335	-97.0335
PLS3	0	97.035	-97.035
C8B	0	97.0459	-97.0459
EXO1	0	97.0462	-97.0462
ITGAV	0	97.0462	-97.0462
UNG	0	97.0462	-97.0462
SPRY1	0	97.0481	-97.0481
SIDT1	0	97.0495	-97.0495
EPS8L2	0	97.0508	-97.0508
TOLLIP	0	97.0535	-97.0535
SCUBE2	0	97.0537	-97.0537
SMAGP	0	97.0581	-97.0581
NCKAP1	0	97.0613	-97.0613
SH3GL1	0	97.0613	-97.0613
PLA2G4A	0	97.0636	-97.0636
MRPS17	0	97.0688	-97.0688
SIT1	0	97.0688	-97.0688
DHTKD1	0	97.0762	-97.0762
IMP4	0	97.078	-97.078
RAB22A	0	97.0887	-97.0887
PIP5K1B	0	97.0967	-97.0967
CCS	0	97.0988	-97.0988
C2orf54	0	97.1053	-97.1053
PAK4	0	97.1063	-97.1063
PRMT1	0	97.1066	-97.1066
EFEMP1	0	97.1139	-97.1139
ERI2	0	97.1141	-97.1141
DDA1	0	97.1141	-97.1141
RALBP1	0	97.1155	-97.1155
SLC30A5	0	97.1217	-97.1217
ANKRD46	0	97.1235	-97.1235
BHMT2	0	97.1249	-97.1249
GPN3	0	97.1321	-97.1321
LIN7A	0	97.1327	-97.1327
ARFGAP1	0	97.1359	-97.1359
LBP	0	97.1442	-97.1442
ALOX12B	0	97.1473	-97.1473
NPIPA1	0	97.1561	-97.1561
FOSL1	0	97.1661	-97.1661
PMAIP1	0	97.1673	-97.1673
TMEM35	0	97.1679	-97.1679
BPHL	0	97.1744	-97.1744
DUOX2	0	97.1746	-97.1746
CCDC68	0	97.1785	-97.1785
COL17A1	0	97.1797	-97.1797
LAGE3	0	97.1821	-97.1821
FN1	0	97.1821	-97.1821
CDK18	0	97.1877	-97.1877
C8A	0	97.1895	-97.1895
PLN	0	97.1917	-97.1917
ARFGAP2	0	97.1917	-97.1917
C19orf53	0	97.1922	-97.1922
MBIP	0	97.1946	-97.1946
GJB5	0	97.1973	-97.1973
MAGED2	0	97.1973	-97.1973
KLK10	0	97.204	-97.204
TNXA	0	97.2065	-97.2065
CLEC2D	0	97.2075	-97.2075
XPOT	0	97.2093	-97.2093
MPO	0	97.2105	-97.2105
GYS2	0	97.2121	-97.2121
RARRES2	0	97.2179	-97.2179
AADAC	0	97.2273	-97.2273
PPP1R13B	0	97.2275	-97.2275
CDC25A	0	97.235	-97.235
LIG1	0	97.235	-97.235
ICOS	0	97.235	-97.235
ZZZ3	0	97.2351	-97.2351
C2orf47	0	97.2424	-97.2424
KLRC4-KLRK1	0	97.2426	-97.2426
GHR	0	97.2471	-97.2471
C7	0	97.2499	-97.2499
SLC6A8	0	97.2526	-97.2526
KRT8	0	97.2577	-97.2577
KRT5	0	97.2609	-97.2609
ZMAT4	0	97.2652	-97.2652
EXOSC5	0	97.2652	-97.2652
AKR1C2	0	97.2688	-97.2688
TMSB15A	0	97.2701	-97.2701
SIPA1	0	97.2709	-97.2709
EFHC1	0	97.2728	-97.2728
DFNA5	0	97.2777	-97.2777
ADCK3	0	97.2801	-97.2801
ADAM28	0	97.2866	-97.2866
SPDEF	0	97.2866	-97.2866
LOC101930052	0	97.2877	-97.2877
AAMP	0	97.2879	-97.2879
APPL2	0	97.2881	-97.2881
PPRC1	0	97.2953	-97.2953
LOC100507577	0	97.3012	-97.3012
PGLYRP1	0	97.3055	-97.3055
LY6G6D	0	97.3081	-97.3081
MSANTD3-TMEFF1	0	97.3093	-97.3093
P2RY10	0	97.3103	-97.3103
GPR87	0	97.3174	-97.3174
NOX4	0	97.318	-97.318
MFSD5	0	97.3181	-97.3181
EBNA1BP2	0	97.3181	-97.3181
MYH10	0	97.3257	-97.3257
CLEC5A	0	97.3314	-97.3314
PNO1	0	97.3341	-97.3341
TFAM	0	97.34	-97.34
CDC45	0	97.3408	-97.3408
AMACR	0	97.3481	-97.3481
NSDHL	0	97.3483	-97.3483
ZNF322	0	97.3559	-97.3559
PRKCZ	0	97.3559	-97.3559
KLF1	0	97.3573	-97.3573
CYP4F2	0	97.3633	-97.3633
CCNB1IP1	0	97.3661	-97.3661
LOC102724985	0	97.3679	-97.3679
GSTZ1	0	97.3708	-97.3708
PRKD1	0	97.3736	-97.3736
CLEC3B	0	97.378	-97.378
MST1	0	97.3784	-97.3784
NETO2	0	97.3786	-97.3786
C3	0	97.3796	-97.3796
IGFBP2	0	97.3832	-97.3832
GRAMD3	0	97.4007	-97.4007
AMBP	0	97.401	-97.401
ANKRA2	0	97.4012	-97.4012
PRPF39	0	97.4068	-97.4068
GAREM	0	97.4088	-97.4088
CDT1	0	97.4091	-97.4091
TGM3	0	97.4138	-97.4138
LOC102724364	0	97.4154	-97.4154
MCRS1	0	97.4163	-97.4163
ITGB3BP	0	97.4163	-97.4163
ZNF750	0	97.4229	-97.4229
EPHA3	0	97.4237	-97.4237
SPOCK1	0	97.4277	-97.4277
LEPREL4	0	97.4284	-97.4284
SYNPO	0	97.429	-97.429
C4BPB	0	97.4312	-97.4312
C16orf58	0	97.4314	-97.4314
MFGE8	0	97.4314	-97.4314
RUVBL1	0	97.4326	-97.4326
ANK3	0	97.439	-97.439
MRPL24	0	97.4447	-97.4447
USP20	0	97.4466	-97.4466
CYP2J2	0	97.4466	-97.4466
HSD11B2	0	97.4477	-97.4477
UBR7	0	97.4541	-97.4541
TNIK	0	97.4541	-97.4541
FOLR2	0	97.4587	-97.4587
BPGM	0	97.4609	-97.4609
KLRC3	0	97.466	-97.466
JADE3	0	97.4676	-97.4676
DMD	0	97.4686	-97.4686
TMEM109	0	97.4692	-97.4692
ADH1B	0	97.4765	-97.4765
FGF1	0	97.4791	-97.4791
HMGA1	0	97.4868	-97.4868
ENDOG	0	97.4919	-97.4919
APOM	0	97.4941	-97.4941
CCNF	0	97.499	-97.499
SVIL	0	97.5002	-97.5002
EDNRA	0	97.502	-97.502
DSC3	0	97.5038	-97.5038
PUS7	0	97.5099	-97.5099
SIK1	0	97.5127	-97.5127
CFI	0	97.5144	-97.5144
GSS	0	97.5145	-97.5145
OGN	0	97.516	-97.516
APOC2	0	97.5219	-97.5219
ALDH1L1	0	97.5295	-97.5295
SKAP1	0	97.5318	-97.5318
WASF1	0	97.5444	-97.5444
P2RX4	0	97.5523	-97.5523
PROM1	0	97.5559	-97.5559
YKT6	0	97.559	-97.559
ATP5G1	0	97.5599	-97.5599
GEMIN6	0	97.5614	-97.5614
AP4M1	0	97.5674	-97.5674
PKIG	0	97.5681	-97.5681
TMEM30B	0	97.5714	-97.5714
ACP6	0	97.5732	-97.5732
ESRP1	0	97.5771	-97.5771
MRPS11	0	97.5786	-97.5786
LOC100272216	0	97.5797	-97.5797
GBA3	0	97.5805	-97.5805
MIR631	0	97.5825	-97.5825
MAOA	0	97.5825	-97.5825
SPRY4	0	97.5849	-97.5849
AOC1	0	97.5872	-97.5872
ALG3	0	97.5901	-97.5901
DNAJB9	0	97.5901	-97.5901
PRELP	0	97.5975	-97.5975
SLBP	0	97.5976	-97.5976
CST6	0	97.5976	-97.5976
SEPT8	0	97.5976	-97.5976
SPHK1	0	97.6021	-97.6021
CA12	0	97.6027	-97.6027
FDPS	0	97.6052	-97.6052
STAT4	0	97.6092	-97.6092
NDC1	0	97.6128	-97.6128
NEBL	0	97.6173	-97.6173
PLSCR4	0	97.6189	-97.6189
CLEC1A	0	97.6198	-97.6198
KIF22	0	97.62	-97.62
AMIGO2	0	97.6203	-97.6203
GRAMD1C	0	97.6277	-97.6277
SLPI	0	97.631	-97.631
AOX1	0	97.6352	-97.6352
KCNN4	0	97.6354	-97.6354
NDRG4	0	97.6358	-97.6358
PAX8	0	97.6407	-97.6407
ASL	0	97.6426	-97.6426
LBH	0	97.6428	-97.6428
SACS	0	97.643	-97.643
NEK3	0	97.6471	-97.6471
CCL3	0	97.6505	-97.6505
CNN1	0	97.6558	-97.6558
C16orf80	0	97.6581	-97.6581
COQ4	0	97.6581	-97.6581
HEY2	0	97.6581	-97.6581
OAS3	0	97.6686	-97.6686
PLVAP	0	97.6748	-97.6748
CDCA3	0	97.6805	-97.6805
P4HTM	0	97.6807	-97.6807
DACT1	0	97.6818	-97.6818
OCLN	0	97.6883	-97.6883
CTSF	0	97.6903	-97.6903
KDR	0	97.6905	-97.6905
NUP133	0	97.6906	-97.6906
SLC17A5	0	97.6959	-97.6959
GOLGA6L4	0	97.6988	-97.6988
AQP4	0	97.7011	-97.7011
NAP1L3	0	97.7034	-97.7034
GZMA	0	97.7065	-97.7065
MARCH5	0	97.711	-97.711
ZNF211	0	97.711	-97.711
FOSB	0	97.7114	-97.7114
CD180	0	97.7159	-97.7159
GALNT12	0	97.7185	-97.7185
SGPP1	0	97.7209	-97.7209
MGST3	0	97.7217	-97.7217
MUC1	0	97.7253	-97.7253
FGFR3	0	97.7261	-97.7261
PSRC1	0	97.7273	-97.7273
ALDOC	0	97.7403	-97.7403
LGR4	0	97.741	-97.741
CDC25C	0	97.741	-97.741
TIMM17A	0	97.7487	-97.7487
DPP4	0	97.7487	-97.7487
AL928768.3	0	97.7533	-97.7533
COL4A5	0	97.7632	-97.7632
APITD1	0	97.7638	-97.7638
CD2AP	0	97.7675	-97.7675
SGCB	0	97.7677	-97.7677
CD248	0	97.769	-97.769
IGJ	0	97.7712	-97.7712
NDUFS1	0	97.7769	-97.7769
CDC6	0	97.779	-97.779
MED1	0	97.7891	-97.7891
TLR7	0	97.7926	-97.7926
UNC50	0	97.7932	-97.7932
HABP2	0	97.8015	-97.8015
COLEC12	0	97.8016	-97.8016
PARP1	0	97.8016	-97.8016
TMEM260	0	97.8066	-97.8066
QDPR	0	97.809	-97.809
IGK	0	97.8106	-97.8106
FBXL7	0	97.8166	-97.8166
DVL1	0	97.8167	-97.8167
DPP3	0	97.8243	-97.8243
EEF1E1	0	97.8276	-97.8276
RBM10	0	97.8318	-97.8318
SDC1	0	97.8318	-97.8318
HMG20A	0	97.8361	-97.8361
HAAO	0	97.8392	-97.8392
SPDL1	0	97.8394	-97.8394
PDZK1	0	97.8468	-97.8468
HMBS	0	97.8496	-97.8496
TARP	0	97.8545	-97.8545
A1CF	0	97.8633	-97.8633
TMC5	0	97.8675	-97.8675
BACE2	0	97.8685	-97.8685
USH1C	0	97.872	-97.872
ASS1	0	97.8767	-97.8767
DONSON	0	97.8772	-97.8772
CPB2	0	97.8846	-97.8846
PRKCDBP	0	97.8857	-97.8857
PPAP2A	0	97.8878	-97.8878
CPN1	0	97.8921	-97.8921
NCAPG2	0	97.8923	-97.8923
MSMO1	0	97.8963	-97.8963
ZNF623	0	97.8963	-97.8963
GPM6A	0	97.8971	-97.8971
SRPX	0	97.8997	-97.8997
RHOD	0	97.8998	-97.8998
PPAP2B	0	97.9074	-97.9074
LOXL1	0	97.9189	-97.9189
GFPT1	0	97.9195	-97.9195
PLA2G7	0	97.9225	-97.9225
TRIB2	0	97.9232	-97.9232
MMRN2	0	97.9262	-97.9262
RAI2	0	97.9353	-97.9353
ICMT	0	97.9376	-97.9376
COL6A1	0	97.9433	-97.9433
RGN	0	97.945	-97.945
CCL8	0	97.9452	-97.9452
LTBP3	0	97.9452	-97.9452
FUT3	0	97.9492	-97.9492
PSAT1	0	97.9493	-97.9493
PMEL	0	97.9496	-97.9496
AMT	0	97.9526	-97.9526
TFCP2L1	0	97.9527	-97.9527
ACADS	0	97.9561	-97.9561
GPRC5C	0	97.959	-97.959
HPGD	0	97.9603	-97.9603
PAFAH1B3	0	97.9603	-97.9603
KCNK5	0	97.9623	-97.9623
SLC25A32	0	97.9661	-97.9661
LOC101929036	0	97.9677	-97.9677
LZTFL1	0	97.9678	-97.9678
ACSF2	0	97.9678	-97.9678
DDX1	0	97.9678	-97.9678
HOXA6	0	97.9705	-97.9705
CRY1	0	97.9736	-97.9736
FMO4	0	97.9752	-97.9752
ERN2	0	97.9761	-97.9761
EPAS1	0	97.9811	-97.9811
ACSM3	0	97.9828	-97.9828
CXCL11	0	97.9847	-97.9847
AKR1C3	0	97.9901	-97.9901
CYP3A5	0	97.9905	-97.9905
DOCK9	0	97.9905	-97.9905
CLIP3	0	97.9907	-97.9907
AIM1L	0	97.9946	-97.9946
SEPP1	0	97.9964	-97.9964
HAO1	0	97.9979	-97.9979
KDELR3	0	98.0032	-98.0032
TMED3	0	98.0056	-98.0056
PIPOX	0	98.013	-98.013
KIT	0	98.0131	-98.0131
HAND2-AS1	0	98.0144	-98.0144
DAPK2	0	98.0283	-98.0283
UNC13B	0	98.0286	-98.0286
GREM1	0	98.0381	-98.0381
LSM7	0	98.0422	-98.0422
DDR1	0	98.0434	-98.0434
FMOD	0	98.0434	-98.0434
NME5	0	98.0509	-98.0509
GTF2IRD1	0	98.0558	-98.0558
ADAM12	0	98.0571	-98.0571
MRPS33	0	98.0594	-98.0594
BNC2	0	98.0619	-98.0619
AHCYL2	0	98.0658	-98.0658
KRT19	0	98.066	-98.066
NAT8	0	98.0676	-98.0676
HPR	0	98.0734	-98.0734
EBP	0	98.0736	-98.0736
IPO4	0	98.0736	-98.0736
TEK	0	98.0754	-98.0754
CRYAB	0	98.0777	-98.0777
GGT5	0	98.081	-98.081
DUSP4	0	98.0811	-98.0811
GLRX5	0	98.0827	-98.0827
CALCRL	0	98.0833	-98.0833
AURKB	0	98.0839	-98.0839
MYRF	0	98.0856	-98.0856
LGALS4	0	98.0857	-98.0857
SAC3D1	0	98.0887	-98.0887
CD3E	0	98.0911	-98.0911
FAT4	0	98.1014	-98.1014
ANGPTL4	0	98.1225	-98.1225
COL14A1	0	98.1251	-98.1251
S100A13	0	98.1265	-98.1265
FPR3	0	98.1331	-98.1331
DAO	0	98.1339	-98.1339
NDN	0	98.134	-98.134
PLK4	0	98.1346	-98.1346
MSH2	0	98.136	-98.136
RGCC	0	98.1432	-98.1432
PRRX1	0	98.1518	-98.1518
FRYL	0	98.1555	-98.1555
CENPN	0	98.1567	-98.1567
PRKCSH	0	98.1579	-98.1579
MYBL2	0	98.1628	-98.1628
PYCR1	0	98.1646	-98.1646
CD8A	0	98.167	-98.167
HSD17B6	0	98.1717	-98.1717
DPYSL3	0	98.1726	-98.1726
HGF	0	98.1777	-98.1777
HLTF	0	98.1793	-98.1793
PRTN3	0	98.1864	-98.1864
ABHD14A	0	98.1869	-98.1869
PSCA	0	98.1945	-98.1945
DMXL1	0	98.1948	-98.1948
SELENBP1	0	98.1992	-98.1992
E2F8	0	98.2036	-98.2036
MEP1A	0	98.2054	-98.2054
GPR171	0	98.2089	-98.2089
EPHX1	0	98.2094	-98.2094
SIRPG	0	98.2096	-98.2096
TAF1D	0	98.214	-98.214
CACFD1	0	98.2201	-98.2201
GORASP1	0	98.2247	-98.2247
VAT1	0	98.2251	-98.2251
UBAC1	0	98.2296	-98.2296
MFN1	0	98.2312	-98.2312
ATP6V0E2	0	98.2367	-98.2367
FBXO21	0	98.2382	-98.2382
PLG	0	98.2396	-98.2396
TIMM23	0	98.2398	-98.2398
TOX3	0	98.2398	-98.2398
TCF21	0	98.2438	-98.2438
CIT	0	98.2468	-98.2468
SPINK5	0	98.2486	-98.2486
LOC100506558	0	98.2549	-98.2549
POGZ	0	98.2623	-98.2623
LY6G6C	0	98.2657	-98.2657
EPHX2	0	98.2718	-98.2718
FECH	0	98.2727	-98.2727
FBLN5	0	98.2755	-98.2755
KRT6B	0	98.2776	-98.2776
NPR3	0	98.2814	-98.2814
HMGCS2	0	98.285	-98.285
MUC16	0	98.2885	-98.2885
PPP5C	0	98.2927	-98.2927
CLPP	0	98.2998	-98.2998
DRAM1	0	98.3002	-98.3002
EPHB6	0	98.3062	-98.3062
COPZ2	0	98.3071	-98.3071
GALNS	0	98.3073	-98.3073
EPS8L3	0	98.315	-98.315
MISP	0	98.3151	-98.3151
UPK1A	0	98.3153	-98.3153
LRRC32	0	98.3228	-98.3228
DGKI	0	98.3229	-98.3229
ZFAND1	0	98.3256	-98.3256
IGFBP4	0	98.3272	-98.3272
BCAN	0	98.3281	-98.3281
TRPC1	0	98.3304	-98.3304
BATF	0	98.3304	-98.3304
GFI1	0	98.3332	-98.3332
ARMC1	0	98.3342	-98.3342
APOE	0	98.3379	-98.3379
MAP4K3	0	98.338	-98.338
NPC1	0	98.338	-98.338
LIMS2	0	98.3387	-98.3387
LOC100652777	0	98.345	-98.345
F13B	0	98.3454	-98.3454
STAP2	0	98.3455	-98.3455
PCOLCE	0	98.3465	-98.3465
CIDEB	0	98.353	-98.353
OLFML3	0	98.3562	-98.3562
GCHFR	0	98.3605	-98.3605
ABCF1	0	98.3607	-98.3607
COL18A1	0	98.3607	-98.3607
BCL11B	0	98.3629	-98.3629
MYC	0	98.3667	-98.3667
MPPED2	0	98.3682	-98.3682
TENC1	0	98.3704	-98.3704
ITPR2	0	98.3756	-98.3756
RORA	0	98.3791	-98.3791
MPZL1	0	98.3833	-98.3833
CHEK1	0	98.3852	-98.3852
SERPINA4	0	98.3908	-98.3908
C11orf49	0	98.3909	-98.3909
SPC25	0	98.3909	-98.3909
MRPL17	0	98.3909	-98.3909
MTTP	0	98.3983	-98.3983
COL16A1	0	98.4046	-98.4046
GPR4	0	98.4053	-98.4053
KLRB1	0	98.4099	-98.4099
GJB3	0	98.4115	-98.4115
CXCL9	0	98.4132	-98.4132
PCYOX1	0	98.4134	-98.4134
CYFIP1	0	98.4196	-98.4196
F7	0	98.421	-98.421
DNPH1	0	98.4211	-98.4211
MYO1B	0	98.4285	-98.4285
CITED1	0	98.4286	-98.4286
CLDN3	0	98.4362	-98.4362
NKX2-1	0	98.4362	-98.4362
LMOD1	0	98.4416	-98.4416
RBM7	0	98.4438	-98.4438
HRAS	0	98.444	-98.444
CDH1	0	98.4447	-98.4447
AC128677.4	0	98.4456	-98.4456
TOM1L1	0	98.4495	-98.4495
TMEM53	0	98.4587	-98.4587
BCKDHB	0	98.4663	-98.4663
CDC7	0	98.4671	-98.4671
RTP4	0	98.4722	-98.4722
CAP2	0	98.4732	-98.4732
PRPS1	0	98.474	-98.474
LUM	0	98.4746	-98.4746
HMMR	0	98.4772	-98.4772
BSG	0	98.4886	-98.4886
RBP4	0	98.489	-98.489
C1S	0	98.4916	-98.4916
MAT1A	0	98.4965	-98.4965
OLFML1	0	98.5013	-98.5013
FSCN1	0	98.5027	-98.5027
SERPINA6	0	98.5041	-98.5041
POLDIP2	0	98.5075	-98.5075
CFB	0	98.5109	-98.5109
GOT1	0	98.5145	-98.5145
ARAP3	0	98.5153	-98.5153
SLC25A13	0	98.5192	-98.5192
OGDHL	0	98.5193	-98.5193
SYNC	0	98.5207	-98.5207
PPM1G	0	98.524	-98.524
BCAT2	0	98.5269	-98.5269
MPDZ	0	98.5286	-98.5286
TNFRSF17	0	98.5309	-98.5309
VIPR1	0	98.5344	-98.5344
PLEKHF2	0	98.5379	-98.5379
TIMP3	0	98.5399	-98.5399
BARD1	0	98.5405	-98.5405
MGP	0	98.5444	-98.5444
ISLR	0	98.5499	-98.5499
NR3C2	0	98.5543	-98.5543
GGCT	0	98.5571	-98.5571
PRIM1	0	98.5571	-98.5571
TPO	0	98.5646	-98.5646
HOXA4	0	98.5664	-98.5664
CENPE	0	98.568	-98.568
LY6D	0	98.5817	-98.5817
ARMCX1	0	98.584	-98.584
TMEM176A	0	98.5844	-98.5844
THAP1	0	98.5873	-98.5873
EPCAM	0	98.5878	-98.5878
KLHL23	0	98.5881	-98.5881
PLGLB1	0	98.6099	-98.6099
CCNE2	0	98.61	-98.61
RAB15	0	98.61	-98.61
UBXN1	0	98.6142	-98.6142
RAB33A	0	98.6155	-98.6155
SLAMF7	0	98.6162	-98.6162
KRT18	0	98.617	-98.617
NUAK1	0	98.6173	-98.6173
IDH3G	0	98.6175	-98.6175
C4orf19	0	98.6235	-98.6235
CLN3	0	98.6251	-98.6251
EMG1	0	98.6251	-98.6251
XPO7	0	98.6268	-98.6268
MAP1B	0	98.6314	-98.6314
GPR18	0	98.6326	-98.6326
TAGLN	0	98.6341	-98.6341
NBL1	0	98.6366	-98.6366
KLHL24	0	98.6386	-98.6386
TPM2	0	98.6393	-98.6393
KLK7	0	98.6466	-98.6466
KLF5	0	98.6477	-98.6477
PCDH12	0	98.6489	-98.6489
BLNK	0	98.6547	-98.6547
H2AFX	0	98.6553	-98.6553
VSIG4	0	98.6567	-98.6567
ANXA2P2	0	98.6628	-98.6628
MCM4	0	98.6628	-98.6628
KCNE2	0	98.6631	-98.6631
ANK2	0	98.671	-98.671
CRABP2	0	98.679	-98.679
BBS1	0	98.6808	-98.6808
MAGOH	0	98.6855	-98.6855
PEMT	0	98.6931	-98.6931
GOLPH3L	0	98.6939	-98.6939
KIF23	0	98.6946	-98.6946
CLTB	0	98.7006	-98.7006
SOX10	0	98.7033	-98.7033
GPR116	0	98.7038	-98.7038
MFAP2	0	98.7043	-98.7043
DHCR24	0	98.7082	-98.7082
DHRS2	0	98.7157	-98.7157
TBC1D16	0	98.7195	-98.7195
FNBP1L	0	98.7205	-98.7205
TMEM251	0	98.7206	-98.7206
HIST1H1C	0	98.7218	-98.7218
LMAN1	0	98.7233	-98.7233
ABCC6	0	98.7307	-98.7307
WT1	0	98.7333	-98.7333
SRM	0	98.7383	-98.7383
POLE	0	98.7391	-98.7391
PKD2	0	98.7422	-98.7422
PTGIS	0	98.743	-98.743
TTR	0	98.7458	-98.7458
MRC1	0	98.7459	-98.7459
POGK	0	98.7459	-98.7459
CLK2	0	98.7461	-98.7461
CALD1	0	98.7489	-98.7489
STON1	0	98.758	-98.758
RND3	0	98.7584	-98.7584
TEX264	0	98.7588	-98.7588
ILF2	0	98.76	-98.76
DTX4	0	98.761	-98.761
MINOS1-NBL1	0	98.7635	-98.7635
SS18L1	0	98.7637	-98.7637
PTK6	0	98.7686	-98.7686
SLC44A4	0	98.7737	-98.7737
RFC3	0	98.7837	-98.7837
IQCK	0	98.7837	-98.7837
C1orf116	0	98.7868	-98.7868
ITM2A	0	98.7882	-98.7882
ICT1	0	98.7893	-98.7893
TMEM106C	0	98.7913	-98.7913
DHRS7B	0	98.7988	-98.7988
GJA1	0	98.8006	-98.8006
TTC28	0	98.8055	-98.8055
NUDT1	0	98.8113	-98.8113
PRMT3	0	98.8114	-98.8114
JAM2	0	98.8134	-98.8134
S1PR1	0	98.8138	-98.8138
ALDH18A1	0	98.8139	-98.8139
ADAMDEC1	0	98.8153	-98.8153
SETBP1	0	98.8213	-98.8213
COMMD4	0	98.829	-98.829
SMC2	0	98.829	-98.829
IL2RB	0	98.8294	-98.8294
TSPAN7	0	98.8295	-98.8295
MSH6	0	98.8366	-98.8366
TNFRSF12A	0	98.8366	-98.8366
SIGLEC1	0	98.8403	-98.8403
CDH16	0	98.8441	-98.8441
POLE3	0	98.8441	-98.8441
STOML2	0	98.8494	-98.8494
STAM	0	98.8506	-98.8506
GNAI1	0	98.8514	-98.8514
LOC101928625	0	98.8517	-98.8517
ACADSB	0	98.8592	-98.8592
ZWILCH	0	98.8593	-98.8593
GFPT2	0	98.8608	-98.8608
NOTCH4	0	98.861	-98.861
SLC5A6	0	98.8634	-98.8634
TMPRSS4	0	98.8744	-98.8744
AGR2	0	98.8744	-98.8744
TCF7L1	0	98.8744	-98.8744
LAMTOR3	0	98.8752	-98.8752
MXRA7	0	98.8767	-98.8767
ASPSCR1	0	98.8818	-98.8818
SPINK1	0	98.8895	-98.8895
COL11A1	0	98.8933	-98.8933
SERPINF1	0	98.8977	-98.8977
KLK11	0	98.8978	-98.8978
DDR2	0	98.9004	-98.9004
ATP10B	0	98.9033	-98.9033
DBF4	0	98.9046	-98.9046
CD247	0	98.9081	-98.9081
SCAF4	0	98.9118	-98.9118
EFHD1	0	98.9159	-98.9159
GPR124	0	98.9159	-98.9159
PRMT5	0	98.9197	-98.9197
AOC3	0	98.9241	-98.9241
CREB3	0	98.9272	-98.9272
CRMP1	0	98.9289	-98.9289
LOC101928916	0	98.9292	-98.9292
CENPM	0	98.931	-98.931
NID2	0	98.932	-98.932
MUC2	0	98.9332	-98.9332
SYNE1	0	98.9377	-98.9377
PDK2	0	98.9395	-98.9395
IQCJ-SCHIP1	0	98.94	-98.94
PON2	0	98.942	-98.942
COL8A2	0	98.9424	-98.9424
LAMC2	0	98.9474	-98.9474
PIM2	0	98.948	-98.948
COQ9	0	98.9499	-98.9499
AIFM1	0	98.9552	-98.9552
LYPD3	0	98.9564	-98.9564
SLC2A2	0	98.9574	-98.9574
HJURP	0	98.9575	-98.9575
HRSP12	0	98.9631	-98.9631
CYB5A	0	98.965	-98.965
TRAT1	0	98.9655	-98.9655
BBOX1	0	98.9681	-98.9681
KNG1	0	98.9725	-98.9725
MRPL12	0	98.9726	-98.9726
OLFML2B	0	98.9751	-98.9751
NIPSNAP1	0	98.9788	-98.9788
WFS1	0	98.9801	-98.9801
AP1M2	0	98.9801	-98.9801
IVL	0	98.9837	-98.9837
POLE2	0	98.9877	-98.9877
SATB2	0	98.993	-98.993
MAPK13	0	98.9951	-98.9951
FBXO3	0	98.9952	-98.9952
TFF3	0	99.0028	-99.0028
ERI3	0	99.0028	-99.0028
MRPL11	0	99.0073	-99.0073
LAD1	0	99.0179	-99.0179
F2RL1	0	99.0229	-99.0229
STX18	0	99.0255	-99.0255
MRPS16	0	99.0255	-99.0255
BLM	0	99.0259	-99.0259
IL1R1	0	99.027	-99.027
TUBG1	0	99.029	-99.029
ELANE	0	99.0327	-99.0327
GPA33	0	99.0329	-99.0329
PRKCQ	0	99.033	-99.033
JUP	0	99.033	-99.033
NCAPH	0	99.0331	-99.0331
TRIM29	0	99.0333	-99.0333
SAE1	0	99.0334	-99.0334
CD4	0	99.0338	-99.0338
PPP1R16B	0	99.0381	-99.0381
ASPN	0	99.0385	-99.0385
TSPAN4	0	99.0406	-99.0406
CHAF1A	0	99.0414	-99.0414
FUCA1	0	99.0429	-99.0429
ELF3	0	99.0481	-99.0481
CDS1	0	99.0507	-99.0507
EML1	0	99.0586	-99.0586
GCNT3	0	99.0628	-99.0628
LSM4	0	99.0632	-99.0632
CDK5R1	0	99.0726	-99.0726
PTOV1	0	99.0835	-99.0835
HPX	0	99.0858	-99.0858
ABCE1	0	99.0898	-99.0898
SLC6A1	0	99.0934	-99.0934
GLT8D2	0	99.0982	-99.0982
KLKB1	0	99.1009	-99.1009
MPP5	0	99.101	-99.101
ST14	0	99.1086	-99.1086
LOC101060321	0	99.1086	-99.1086
IL1RAP	0	99.1086	-99.1086
SLC7A9	0	99.1123	-99.1123
FAM64A	0	99.1161	-99.1161
TBX3	0	99.1161	-99.1161
VCAM1	0	99.1166	-99.1166
LXN	0	99.1236	-99.1236
CAV1	0	99.1289	-99.1289
MKI67	0	99.1327	-99.1327
HDHD3	0	99.1377	-99.1377
RMI1	0	99.1388	-99.1388
SPINT1	0	99.1463	-99.1463
COL4A1	0	99.1525	-99.1525
MYO1A	0	99.1535	-99.1535
ABR	0	99.1536	-99.1536
MARC2	0	99.1538	-99.1538
C12orf10	0	99.1561	-99.1561
CTSK	0	99.1588	-99.1588
TMEM100	0	99.1615	-99.1615
CDH11	0	99.166	-99.166
ITIH1	0	99.1689	-99.1689
SDC2	0	99.1725	-99.1725
NEK2	0	99.1731	-99.1731
SLC19A2	0	99.1734	-99.1734
DLAT	0	99.1766	-99.1766
MIF	0	99.1766	-99.1766
STIP1	0	99.1773	-99.1773
NDC80	0	99.1831	-99.1831
ACOX2	0	99.184	-99.184
COPE	0	99.1841	-99.1841
C1orf54	0	99.1852	-99.1852
COPS3	0	99.1917	-99.1917
POLR2H	0	99.1929	-99.1929
MLXIPL	0	99.1992	-99.1992
CAMK2N1	0	99.2068	-99.2068
TJP3	0	99.2089	-99.2089
DEPDC1	0	99.2134	-99.2134
TMEM45A	0	99.2139	-99.2139
PPAP2C	0	99.2143	-99.2143
GPRASP1	0	99.2168	-99.2168
MIR1236	0	99.2219	-99.2219
FAM172A	0	99.2247	-99.2247
DCN	0	99.2265	-99.2265
MAD2L1	0	99.2294	-99.2294
MTFR1	0	99.2294	-99.2294
PCBD1	0	99.2369	-99.2369
UBE2M	0	99.237	-99.237
SH2D1A	0	99.237	-99.237
S100A14	0	99.2382	-99.2382
HELLS	0	99.24	-99.24
MZB1	0	99.2418	-99.2418
VRK1	0	99.2445	-99.2445
ACO2	0	99.2459	-99.2459
MITF	0	99.2463	-99.2463
RAPGEFL1	0	99.2521	-99.2521
ESPL1	0	99.2521	-99.2521
TGM1	0	99.2559	-99.2559
FAM114A1	0	99.2564	-99.2564
HSD17B8	0	99.2596	-99.2596
RNF128	0	99.2597	-99.2597
MXRA5	0	99.2607	-99.2607
MTERF3	0	99.2615	-99.2615
MCM3	0	99.2638	-99.2638
FBN1	0	99.2651	-99.2651
PEX19	0	99.2672	-99.2672
EHMT2	0	99.2672	-99.2672
CDH5	0	99.2694	-99.2694
MZT2B	0	99.2739	-99.2739
ADIRF	0	99.2748	-99.2748
PMP2	0	99.2816	-99.2816
SEBOX	0	99.2823	-99.2823
ITM2C	0	99.2832	-99.2832
GJB1	0	99.2898	-99.2898
HSPA13	0	99.2899	-99.2899
MTHFD1	0	99.2899	-99.2899
CCNA2	0	99.2941	-99.2941
COX7A1	0	99.2959	-99.2959
ANKRD36B	0	99.2974	-99.2974
DPM2	0	99.2974	-99.2974
HPGDS	0	99.3005	-99.3005
PHYH	0	99.3049	-99.3049
PXDN	0	99.3103	-99.3103
PDLIM3	0	99.3118	-99.3118
MALL	0	99.3121	-99.3121
PBX3	0	99.3177	-99.3177
LCK	0	99.3192	-99.3192
NOD1	0	99.3201	-99.3201
DCTN1	0	99.3201	-99.3201
ST5	0	99.3217	-99.3217
SCNN1A	0	99.3273	-99.3273
PSMD14	0	99.3276	-99.3276
TDG	0	99.3302	-99.3302
RAP1GAP	0	99.3352	-99.3352
F2	0	99.3427	-99.3427
RXRG	0	99.3428	-99.3428
CD3G	0	99.3435	-99.3435
GYPC	0	99.3436	-99.3436
BOP1	0	99.3445	-99.3445
MRPL13	0	99.3474	-99.3474
ASGR1	0	99.3503	-99.3503
ANGPTL2	0	99.3513	-99.3513
OSER1	0	99.3519	-99.3519
TRAK2	0	99.3523	-99.3523
APOO	0	99.3559	-99.3559
GPD1L	0	99.3579	-99.3579
APOL3	0	99.3598	-99.3598
SERPINA5	0	99.3654	-99.3654
ASF1B	0	99.3654	-99.3654
PPARG	0	99.3654	-99.3654
RHOH	0	99.3654	-99.3654
LOC100996668	0	99.3671	-99.3671
HTRA1	0	99.3678	-99.3678
RRAGD	0	99.3695	-99.3695
COL4A2	0	99.3719	-99.3719
COBLL1	0	99.3729	-99.3729
CDCA4	0	99.373	-99.373
MRPL15	0	99.3732	-99.3732
ZCCHC24	0	99.375	-99.375
ATAD2	0	99.376	-99.376
FUT4	0	99.3782	-99.3782
EPB41L4B	0	99.3819	-99.3819
VILL	0	99.383	-99.383
TFAP2A	0	99.3841	-99.3841
UFL1	0	99.3903	-99.3903
ATP9A	0	99.3918	-99.3918
DNAJB2	0	99.3992	-99.3992
EMCN	0	99.403	-99.403
SLC38A3	0	99.4031	-99.4031
HPN	0	99.4107	-99.4107
PVRIG	0	99.4107	-99.4107
MRPS28	0	99.4107	-99.4107
IL32	0	99.4165	-99.4165
OIP5	0	99.4183	-99.4183
AGL	0	99.4258	-99.4258
COL15A1	0	99.4266	-99.4266
FKBP9	0	99.4283	-99.4283
SLAMF8	0	99.4313	-99.4313
MXRA8	0	99.4317	-99.4317
MRPL22	0	99.4334	-99.4334
MRPS2	0	99.4374	-99.4374
PPP1R13L	0	99.4408	-99.4408
LMNB2	0	99.441	-99.441
TRIP13	0	99.4419	-99.4419
SLC35A3	0	99.4462	-99.4462
CFHR2	0	99.4485	-99.4485
TSPAN6	0	99.4516	-99.4516
RAB25	0	99.4561	-99.4561
COL10A1	0	99.46	-99.46
RNF43	0	99.4616	-99.4616
MCM10	0	99.4636	-99.4636
EPS8	0	99.4636	-99.4636
POLQ	0	99.4645	-99.4645
MLANA	0	99.4651	-99.4651
MET	0	99.4712	-99.4712
MCM6	0	99.4712	-99.4712
PRSS8	0	99.4712	-99.4712
FOXM1	0	99.4732	-99.4732
LRRC19	0	99.4816	-99.4816
SERPIND1	0	99.4862	-99.4862
FAHD2A	0	99.4863	-99.4863
KLK5	0	99.4894	-99.4894
HOXB2	0	99.4905	-99.4905
RFC4	0	99.4918	-99.4918
MT1H	0	99.4938	-99.4938
CYP2C18	0	99.5009	-99.5009
SALL2	0	99.5037	-99.5037
CEP55	0	99.5069	-99.5069
ECHDC2	0	99.5089	-99.5089
MRPL42	0	99.509	-99.509
C1orf106	0	99.5095	-99.5095
KIAA0101	0	99.5165	-99.5165
EVPL	0	99.5191	-99.5191
RPA3	0	99.5191	-99.5191
FCGBP	0	99.5214	-99.5214
ACSM2A	0	99.524	-99.524
HLF	0	99.5316	-99.5316
ACTR1B	0	99.5316	-99.5316
CROT	0	99.5316	-99.5316
PAM	0	99.5392	-99.5392
KIF11	0	99.5462	-99.5462
MRGBP	0	99.5463	-99.5463
TSPAN31	0	99.5467	-99.5467
ALDH5A1	0	99.5542	-99.5542
GPS1	0	99.5543	-99.5543
CLDN1	0	99.5543	-99.5543
LAMA4	0	99.5545	-99.5545
ELTD1	0	99.5601	-99.5601
PGM1	0	99.5618	-99.5618
CYP4B1	0	99.5618	-99.5618
ITGA3	0	99.5618	-99.5618
CDCA8	0	99.5618	-99.5618
EMILIN1	0	99.5649	-99.5649
FOXA1	0	99.5653	-99.5653
GLYAT	0	99.5679	-99.5679
TRH	0	99.5682	-99.5682
MRPL39	0	99.5694	-99.5694
GATA3	0	99.5694	-99.5694
PPP1R14D	0	99.5713	-99.5713
CPN2	0	99.5769	-99.5769
SNTA1	0	99.5769	-99.5769
LAMB1	0	99.5826	-99.5826
ISOC1	0	99.5845	-99.5845
BCAS1	0	99.5845	-99.5845
PBK	0	99.5845	-99.5845
NUCB2	0	99.5855	-99.5855
PCMTD2	0	99.5912	-99.5912
MAP7D1	0	99.5917	-99.5917
PSMC3	0	99.5921	-99.5921
TYMS	0	99.5951	-99.5951
SEC14L2	0	99.5996	-99.5996
HOXB5	0	99.6027	-99.6027
RARRES3	0	99.6036	-99.6036
ZNF692	0	99.611	-99.611
SNAI2	0	99.6114	-99.6114
SLC27A5	0	99.6147	-99.6147
MYO5C	0	99.6147	-99.6147
RAD54L	0	99.6168	-99.6168
SULT2B1	0	99.6189	-99.6189
PPOX	0	99.62	-99.62
UAP1	0	99.6211	-99.6211
MLC1	0	99.6212	-99.6212
SGMS1	0	99.6222	-99.6222
MUT	0	99.6222	-99.6222
CDKN3	0	99.6223	-99.6223
PTPRH	0	99.6361	-99.6361
MCM7	0	99.637	-99.637
MPZL2	0	99.6374	-99.6374
SPAG5	0	99.6374	-99.6374
RRM1	0	99.647	-99.647
PLEKHO2	0	99.6519	-99.6519
SERPINF2	0	99.6525	-99.6525
TRAC	0	99.6525	-99.6525
AKR7A3	0	99.6598	-99.6598
ATAT1	0	99.6604	-99.6604
EAPP	0	99.661	-99.661
KNTC1	0	99.6632	-99.6632
KIF15	0	99.6672	-99.6672
PLAU	0	99.6676	-99.6676
LAX1	0	99.6683	-99.6683
USP1	0	99.6718	-99.6718
ESRP2	0	99.6752	-99.6752
SHCBP1	0	99.6805	-99.6805
NUP37	0	99.6827	-99.6827
LAMB3	0	99.6827	-99.6827
BUB1	0	99.6839	-99.6839
GZMK	0	99.6858	-99.6858
FBXO5	0	99.6874	-99.6874
EGFL7	0	99.6891	-99.6891
PXMP2	0	99.6902	-99.6902
CLDN7	0	99.6903	-99.6903
ASPM	0	99.6903	-99.6903
LAMC1	0	99.6915	-99.6915
NCKAP1L	0	99.692	-99.692
FA2H	0	99.6994	-99.6994
DPM1	0	99.6995	-99.6995
GLRX2	0	99.6996	-99.6996
SERPINH1	0	99.7005	-99.7005
THY1	0	99.7009	-99.7009
SERPINC1	0	99.7053	-99.7053
KIF14	0	99.7075	-99.7075
ANG	0	99.7109	-99.7109
TFR2	0	99.7129	-99.7129
POLD2	0	99.7129	-99.7129
CIITA	0	99.715	-99.715
MFAP4	0	99.7152	-99.7152
FKBP11	0	99.7157	-99.7157
FEN1	0	99.7176	-99.7176
MRPS34	0	99.7187	-99.7187
PLS1	0	99.7231	-99.7231
ARHGAP4	0	99.7236	-99.7236
CD27	0	99.7251	-99.7251
GANAB	0	99.728	-99.728
BAG3	0	99.728	-99.728
RAB23	0	99.728	-99.728
MLPH	0	99.7308	-99.7308
DYNLT3	0	99.7388	-99.7388
PTRF	0	99.7389	-99.7389
SPARCL1	0	99.7408	-99.7408
TOP2A	0	99.7479	-99.7479
CCR5	0	99.7486	-99.7486
GALNT7	0	99.7507	-99.7507
GALNT3	0	99.7548	-99.7548
CDH3	0	99.7583	-99.7583
ITK	0	99.7627	-99.7627
LAMB2	0	99.7649	-99.7649
PTPRCAP	0	99.7658	-99.7658
COL3A1	0	99.7707	-99.7707
LDB2	0	99.7722	-99.7722
C1R	0	99.7731	-99.7731
EHHADH	0	99.7733	-99.7733
CDK4	0	99.7767	-99.7767
PLEKHB1	0	99.778	-99.778
KIFC1	0	99.7781	-99.7781
DHRS11	0	99.7807	-99.7807
TTK	0	99.7882	-99.7882
ECI2	0	99.7885	-99.7885
AURKA	0	99.7885	-99.7885
CNP	0	99.791	-99.791
CTSG	0	99.7927	-99.7927
ARL1	0	99.796	-99.796
EZH2	0	99.8025	-99.8025
CENPA	0	99.8036	-99.8036
TRMT13	0	99.8041	-99.8041
THBS2	0	99.8104	-99.8104
CYC1	0	99.8111	-99.8111
FAM174B	0	99.8111	-99.8111
RAD51AP1	0	99.8163	-99.8163
CTPS1	0	99.8171	-99.8171
FERMT2	0	99.8181	-99.8181
CD34	0	99.8186	-99.8186
UBE2S	0	99.8187	-99.8187
CKS1B	0	99.8187	-99.8187
WDR12	0	99.8197	-99.8197
MST1R	0	99.826	-99.826
MCAT	0	99.8262	-99.8262
CKS2	0	99.8262	-99.8262
PLLP	0	99.8302	-99.8302
DTL	0	99.8338	-99.8338
CAPN1	0	99.8338	-99.8338
HOXA7	0	99.8359	-99.8359
PLOD1	0	99.8367	-99.8367
PPP1R14B	0	99.8369	-99.8369
HSD17B10	0	99.8414	-99.8414
SIRT1	0	99.8433	-99.8433
STIL	0	99.8487	-99.8487
DCXR	0	99.8565	-99.8565
LOC101928789	0	99.8565	-99.8565
RRM2	0	99.8565	-99.8565
KIF20A	0	99.8588	-99.8588
RACGAP1	0	99.864	-99.864
AEBP1	0	99.8646	-99.8646
FAP	0	99.8683	-99.8683
TIMELESS	0	99.8694	-99.8694
FSTL1	0	99.8704	-99.8704
ALAD	0	99.8716	-99.8716
ZWINT	0	99.8716	-99.8716
SLC34A2	0	99.8716	-99.8716
TPX2	0	99.8743	-99.8743
CCNB2	0	99.8743	-99.8743
CDK1	0	99.8791	-99.8791
PRC1	0	99.8791	-99.8791
IL2RG	0	99.882	-99.882
BGN	0	99.8903	-99.8903
ABHD14A-ACY1	0	99.8942	-99.8942
BUB1B	0	99.8992	-99.8992
CREB3L1	0	99.9003	-99.9003
COA3	0	99.9018	-99.9018
COL5A1	0	99.9052	-99.9052
ADH6	0	99.9093	-99.9093
PPFIBP2	0	99.9093	-99.9093
MCM2	0	99.9093	-99.9093
TSPAN1	0	99.9103	-99.9103
CXCL10	0	99.913	-99.913
COL6A2	0	99.913	-99.913
PTTG1	0	99.9136	-99.9136
BAALC	0	99.9136	-99.9136
TM9SF1	0	99.9169	-99.9169
MELK	0	99.9169	-99.9169
DLGAP5	0	99.9193	-99.9193
SULF1	0	99.9202	-99.9202
LHFP	0	99.9214	-99.9214
AZU1	0	99.9223	-99.9223
PPL	0	99.9274	-99.9274
PDGFRB	0	99.9293	-99.9293
CDC20	0	99.9294	-99.9294
COL1A2	0	99.9302	-99.9302
GINS1	0	99.932	-99.932
CCNB1	0	99.9372	-99.9372
DCTD	0	99.9471	-99.9471
PIK3C2B	0	99.9471	-99.9471
CD3D	0	99.9473	-99.9473
FANCI	0	99.9478	-99.9478
MN1	0	99.9482	-99.9482
KIF4A	0	99.9496	-99.9496
COL6A3	0	99.9501	-99.9501
LRP4	0	99.9547	-99.9547
KIF18B	0	99.9597	-99.9597
LIMA1	0	99.9601	-99.9601
CD2	0	99.9605	-99.9605
PHGDH	0	99.9608	-99.9608
PDLIM4	0	99.9622	-99.9622
NUSAP1	0	99.9697	-99.9697
HOXA5	0	99.9741	-99.9741
NCAPG	0	99.9798	-99.9798
HOXA10	0	99.9827	-99.9827
PTPLAD1	0	99.9849	-99.9849
KIF2C	0	99.9899	-99.9899
COL5A2	0	99.99	-99.99

### Sheet: PROSTATE
	PROSTATE Gene Percentile Score	Best Gene Percentile Score of Other Cancers	Difference between Gene Percentile Scores (PROSTATE - Best of Other Cancers)
SLC30A4	86.8367	33.9383	52.8984
HOXD11	76.5842	27.3055	49.2788
CCK	74.9614	26.2803	48.681
LMAN1L	88.8717	44.3412	44.5305
HOXB13	95.1743	54.883	40.2913
GSTM1	87.3862	48.5155	38.8707
KDM5D	75.8458	37.2592	38.5866
RPS10P2	94.496	58.3138	36.1821
MIP	66.6495	33.1778	33.4717
RPL27AP	81.8307	48.7745	33.0561
GSTM2	86.1669	53.4638	32.7031
SNCB	73.6218	41.4595	32.1623
ZNF702P	69.4487	37.4783	31.9705
PHOX2A	61.0424	29.546	31.4964
PAGE1	57.8739	26.9194	30.9545
COL4A6	60.7848	30.0899	30.6949
USP9Y	76.5413	45.9016	30.6397
ZNF613	67.6455	38.7021	28.9434
GUCY2D	54.0014	26.6603	27.341
AQP6	76.61	49.7251	26.8849
RPLP2P1	63.2835	36.4291	26.8545
RPS4Y1	73.4158	46.5867	26.829
TMEM151B	74.8068	48.1151	26.6917
POU3F4	70.4019	43.7718	26.6301
RP3-336K20__B.2	65.9454	39.7824	26.163
HIST1H2AJ	65.6277	39.6691	25.9586
HCRTR2	56.6976	30.7925	25.9051
DLK2	73.1839	47.392	25.7919
DBET	66.9586	41.3085	25.6502
SEZ6L2	91.6366	66.3555	25.2811
CHRNG	64.168	39.0883	25.0796
CABP2	66.1257	41.2556	24.8701
HEYL	82.7323	57.9436	24.7886
CHRNA2	73.2097	48.4626	24.747
RPL22P22	65.0009	40.2735	24.7274
VCL	87.0943	62.6059	24.4884
TH	54.3277	30.0068	24.3209
RWDD2A	90.7178	66.7901	23.9278
NPPB	60.7161	37.5312	23.185
BTF3P13	58.9129	35.8692	23.0438
SIM2	58.5695	35.7709	22.7985
XAGE1B	64.9837	42.3409	22.6428
LSAMP	85.5487	63.6342	21.9145
PICK1	86.2099	64.3145	21.8953
ALPPL2	80.0532	58.5147	21.5386
FRMD4A	43.3196	21.8939	21.4257
RAB3B	67.5425	46.1323	21.4102
MYH13	60.6474	39.4832	21.1642
LY6G6E	39.7218	18.5767	21.1451
PDZD7	57.1355	36.0127	21.1228
POLDIP3	56.5258	35.5697	20.9562
NEFH	50.1202	29.2936	20.8266
ERV9-1	69.2942	48.999	20.2952
CRH	67.199	46.914	20.2851
NKAIN1	68.0148	47.7903	20.2245
LOC100996696	96.4365	76.3124	20.1242
KCNQ4	75.2877	55.2584	20.0293
GRM4	55.7788	35.9523	19.8266
SDCCAG3	83.7111	64.1458	19.5654
CHRNE	58.8872	39.3367	19.5505
ALDH3B1	68.3754	48.9866	19.3888
HOXA3	68.6158	49.2861	19.3297
MCTP2	55.0489	36.0051	19.0438
FRMD1	64.5544	45.5466	19.0078
ZNF137P	87.8671	68.9356	18.9315
LCN1	56.1137	37.3574	18.7563
CYP51A1	92.0659	73.5209	18.5451
RPS9	78.7223	60.2495	18.4728
TAF7	96.0158	77.6687	18.3471
FEV	82.0625	63.7456	18.3169
NEUROG1	63.0345	44.7685	18.2661
MIR3656	94.6849	76.6639	18.021
ITPR3	58.3548	40.4125	17.9423
CELA3B	53.2543	35.4008	17.8536
RABEP2	87.8585	70.0544	17.804
LOC101060521	91.2931	73.5136	17.7795
YRDC	95.9042	78.1278	17.7763
DLX2	70.0756	52.3786	17.6969
EIF1AY	61.7036	44.0205	17.683
CRHR1	66.7096	49.1274	17.5822
ELF5	41.7998	24.5887	17.2111
BEND5	64.8291	47.7374	17.0917
NRG2	61.4975	44.5192	16.9784
TXLNGY	49.7081	32.9682	16.7399
LOC102723559	50.8844	34.1467	16.7377
SSTR1	53.5205	36.7984	16.7222
RFPL3S	54.3448	37.6854	16.6595
AKAP17A	89.9794	73.3928	16.5866
TRPM8	63.5583	47.0122	16.5461
C1QTNF9B-AS1	49.8884	33.6449	16.2434
ERN1	59.1362	42.9159	16.2203
LOC102724364	97.4154	81.2118	16.2037
WNT5B	66.6409	50.5553	16.0856
AIRE	59.5483	43.5479	16.0004
GNRH2	56.3112	40.5228	15.7884
MLN	52.1552	36.4461	15.7091
STEAP4	81.719	66.1643	15.5547
SMIM7	62.8456	47.3143	15.5313
TBC1D30	74.3174	58.8297	15.4877
CDIP1	75.9832	60.7237	15.2594
CYP2W1	68.4269	53.1738	15.2531
PAX1	48.858	33.7315	15.1265
KIAA1614	54.3534	39.2914	15.062
UBIAD1	71.8702	56.8299	15.0403
CACNG2	52.1295	37.1586	14.9709
OBP2A	46.4795	31.6032	14.8763
RLN1	59.1619	44.3832	14.7788
ITIH5	84.4582	69.8204	14.6378
MYL10	44.5818	30.0236	14.5583
COG5	94.599	80.1163	14.4827
HIST1H2BK	76.9105	62.4462	14.4644
MSMO1	97.8963	83.4914	14.4049
CEMP1	77.8894	63.4887	14.4007
SNPH	66.3232	51.9302	14.393
HIST1H4H	59.8145	45.4294	14.3851
GAA	86.6735	72.5342	14.1393
HMHB1	50.4637	36.3904	14.0733
HRH2	51.288	37.2167	14.0713
HBS1L	79.1688	65.1432	14.0257
PDCD1	76.8934	63.0244	13.869
IRGC	61.695	47.8583	13.8367
PPFIA3	49.0297	35.2572	13.7725
ACKR3	52.7735	39.027	13.7465
ALOX15	34.8532	21.1455	13.7077
ZNF813	66.6581	53.0417	13.6164
MIR1244-3	89.945	76.3693	13.5758
TTC17	93.8949	80.329	13.5659
PAK4	97.1063	83.5839	13.5224
MAGEB3	39.7819	26.3277	13.4542
GTF2A1	44.0151	30.5988	13.4163
MPP2	74.5921	61.1921	13.4
TMPRSS2	68.9507	55.5791	13.3717
NPRL2	94.7536	81.4139	13.3397
IL17RC	83.2389	69.9025	13.3363
MAPK4	55.4697	42.1621	13.3076
HNRNPH1	91.0785	77.8338	13.2447
MEIS2	96.1875	82.9611	13.2264
RNF185-AS1	67.2076	54.1512	13.0564
GPR32	51.1077	38.1053	13.0024
GLRX3	35.6174	22.626	12.9914
HOXC6	72.892	59.9183	12.9736
SLC16A5	78.6279	65.9204	12.7074
LYZL6	51.434	38.8457	12.5883
PDE6A	48.6691	36.2318	12.4373
VWA7	62.193	49.7847	12.4083
EEF1DP5	69.0452	56.6515	12.3936
PAGE4	78.8855	66.6818	12.2037
SHC2	82.7666	70.6113	12.1553
SNHG3	72.351	60.2042	12.1468
ABCA4	50.747	38.619	12.128
DOCK6	62.3562	50.2606	12.0955
BMPR1B	70.8569	58.8838	11.9731
UGT2A1	46.8144	34.8568	11.9575
TULP1	54.8515	42.9025	11.949
CALCB	38.1676	26.222	11.9457
CLIC1P1	41.7311	29.8028	11.9282
KCNN1	64.271	52.3497	11.9213
TRAPPC11	95.9128	84.0019	11.9108
CDH15	57.7537	45.9621	11.7917
CTBS	99.2873	87.5119	11.7754
FHOD3	87.3089	75.5636	11.7453
NOL6	66.5636	54.832	11.7316
GPR15	57.8654	46.1736	11.6918
SNAPC4	85.6947	74.0476	11.6471
ENTPD6	95.9299	84.3129	11.617
PDS5A	98.815	87.2479	11.5672
ZDHHC8P1	44.9425	33.3761	11.5663
C17orf53	68.7103	57.158	11.5523
TFEB	66.7697	55.2897	11.48
CACNG4	83.9086	72.5183	11.3904
HOXC5	65.164	53.7886	11.3754
SLC1A7	50.4207	39.0874	11.3333
CCDC81	29.3749	18.1396	11.2353
RSPH6A	68.9421	57.7397	11.2025
HIST1H2AC	92.8645	81.7179	11.1466
ELL2	65.4388	54.4912	10.9476
NMRK2	45.3203	34.4465	10.8738
EPS15L1	64.9236	54.0606	10.863
NGRN	94.6505	83.803	10.8475
TMEM143	48.1367	37.3056	10.8311
ZBTB17	63.773	52.9929	10.78
IMPACT	94.1182	83.3421	10.776
GTF2H2	78.8425	68.1424	10.7001
STAC	85.7462	75.0623	10.6839
PDX1	66.0742	55.4582	10.616
SOX3	57.436	46.8233	10.6127
LOC101929087	96.6856	86.1136	10.5719
LILRA5	60.9737	50.4571	10.5167
LY6G5C	65.8681	55.428	10.4401
AZGP1P1	72.0419	61.6047	10.4372
ARMC6	84.9133	74.5259	10.3873
CDH4	52.3098	41.9625	10.3473
CANT1	96.0845	85.7727	10.3118
RP11-395B7.7	90.2026	79.9136	10.2891
SEC22B	87.6953	77.478	10.2173
HNRNPH2	98.4973	88.349	10.1483
PRKACG	59.2993	49.2634	10.0359
NHLH2	60.0893	50.058	10.0313
SEC23B	94.4616	84.4395	10.0221
TTC19	93.0792	83.0777	10.0014
LOC102725072	62.4163	52.4741	9.94215
IDI1	96.3421	86.4018	9.94034
ARCN1	94.0065	84.1429	9.86359
CYP39A1	87.1801	77.3345	9.84561
WDR11	97.8104	88.0217	9.78869
RSL1D1	97.3553	87.6165	9.73881
ASCL1	60.3727	50.64	9.73264
RNF41	71.355	61.6303	9.72469
MFN1	98.2312	88.5699	9.66123
SLC12A7	82.9985	73.355	9.64346
ZNF226	92.5296	82.9115	9.61809
BTBD1	92.2205	82.603	9.61747
CD177	58.2861	48.6839	9.60216
TUBB8P2	37.0513	27.4685	9.58289
FADS2	68.5214	58.9441	9.57727
CORO1B	96.677	87.1194	9.55753
PRMT8	47.6129	38.0675	9.54538
FASTKD3	89.6531	80.1692	9.48388
MIIP	81.6589	72.2051	9.45386
CPLX2	47.6043	38.2034	9.40089
NAAA	87.6352	78.2412	9.39408
ARHGDIG	56.3455	47.0575	9.28804
ADPRM	89.2925	80.0411	9.25132
CHORDC1	95.6294	86.4064	9.22298
PVRL1	62.4936	53.3505	9.1431
HN1L	93.955	84.813	9.14204
CUX2	67.4566	58.3711	9.08553
TCEB1	97.9907	88.9628	9.02797
VNN3	51.9663	42.9629	9.00343
HNRNPK	97.4927	88.517	8.97567
KIR2DS3	71.5353	62.6058	8.92948
CCR3	41.8341	32.9153	8.91879
NGB	73.0551	64.1791	8.87602
ZNF614	41.0012	32.1372	8.86401
LILRP2	43.165	34.3054	8.85968
H2BFS	76.1377	67.3209	8.81687
BET1	99.0383	90.2395	8.79882
RPS11P1	41.8427	33.0589	8.78384
GNG10	95.6552	86.8764	8.7788
ZNF276	60.9566	52.2247	8.7319
COA4	92.6756	83.9541	8.72153
TBC1D29	64.8549	56.1457	8.70923
TNP1	62.1501	53.4411	8.70898
SEH1L	98.6605	89.9675	8.69297
ATP13A3	96.926	88.2375	8.68847
C1orf50	66.6667	58.0102	8.65648
BAIAP2	71.2262	62.5817	8.64443
LOC100506248	98.0079	89.3858	8.62209
GOLPH3	99.3131	90.7072	8.60591
YARS2	82.7494	74.1529	8.59656
CACNA1I	65.5762	57.0071	8.56909
MED16	81.7448	73.1815	8.56334
LRRC8E	68.53	60.006	8.52392
APPBP2	89.3268	80.8101	8.51672
GTF3C1	96.6512	88.162	8.48924
AC003989.4	34.4668	25.9822	8.4846
CNOT6	91.7482	83.2759	8.47238
CTR9	94.058	85.6378	8.42025
SLC35E3	78.5677	70.2047	8.36302
SNRPA1	98.6004	90.2758	8.32457
CELA2B	54.611	46.3131	8.29794
KLK3	61.8581	53.626	8.23216
ZNF652	72.6945	64.4874	8.20705
GOLGA8CP	88.7	80.5077	8.19228
GNAZ	88.5368	80.3497	8.18718
HIST1H2AD	32.3716	24.2049	8.16675
MRPL48	93.5858	85.4272	8.15857
CHRNA4	58.3634	50.2078	8.15564
TMEM168	98.1109	89.9801	8.13088
TMEM132A	82.3115	74.2011	8.11042
NOVA2	54.0357	45.9258	8.10994
ELK4	44.3758	36.3083	8.06749
MIR3917	83.8314	75.7664	8.06492
GSTM5	93.3969	85.4121	7.98477
ABCB6	77.4086	69.445	7.96357
ARPIN	38.9146	31.0191	7.89554
PPCS	94.3929	86.5075	7.88541
KRT8P11	79.1946	71.3153	7.87932
SCGB1A1	42.9418	35.0962	7.84558
PLXND1	59.0933	51.2503	7.84297
HLA-DPA2	56.0536	48.2396	7.81402
DXO	55.3495	47.5403	7.80916
WFDC1	94.2641	86.4838	7.78029
EIF3J	92.9246	85.1541	7.77048
TBCD	54.2504	46.5066	7.74378
SLC7A8	95.5521	87.8095	7.74261
MATN1	43.9121	36.1864	7.72563
UBE4A	84.3723	76.6715	7.70087
ECE2	58.2775	50.6686	7.60894
USP32	73.9052	66.3519	7.55331
HIST3H2A	77.4601	69.9403	7.51975
CHUK	94.8909	87.4292	7.46177
ARHGEF18	91.13	83.6778	7.45223
FANCF	82.4146	74.9976	7.41693
PRKY	30.2679	22.8904	7.37752
SLC25A17	89.593	82.2694	7.3236
MIR1304	99.8884	92.5723	7.31609
TDRD1	63.6613	56.4554	7.20595
SNW1	92.4953	85.465	7.03029
SUCO	95.3804	88.3659	7.01444
NOL8	98.5231	91.5228	7.00028
OR51E2	69.0366	62.0382	6.99835
TNNT2	38.8374	31.845	6.9924
CTF1	77.9238	70.9677	6.95601
LUZP2	69.2169	62.2649	6.95203
ARMC1	98.3342	91.3878	6.94642
ZNF140	93.6373	86.7568	6.88048
RAP1B	97.7761	90.9112	6.86491
EN2	48.8322	41.9807	6.85151
RPS29	96.1532	89.3177	6.83548
HNRNPD	87.2403	80.547	6.6933
TOM1L2	69.1224	62.4792	6.64321
WDR70	63.8417	57.2108	6.63081
MT3	38.3393	31.7165	6.62281
PTPRK	74.9957	68.3841	6.61163
HIST1H4G	55.942	49.3541	6.58787
SMNDC1	99.3646	92.7854	6.57921
CPLX3	66.1343	59.6057	6.52864
CPNE7	75.3821	68.8803	6.50178
ZFAND6	97.5957	91.1063	6.48945
USP33	94.5732	88.1008	6.47241
GHRH	48.3256	41.8675	6.45811
RBBP8	95.9986	89.5825	6.41613
PYROXD1	90.7865	84.3771	6.40941
UFL1	99.3903	92.9969	6.39345
CLNS1A	99.2444	92.8814	6.36298
YY1	98.609	92.2868	6.32219
HIST1H4J	59.2564	53.0181	6.23834
ALOX15B	85.5143	79.3231	6.19123
TCP11	35.4285	29.2487	6.17975
RINT1	95.4405	89.265	6.17545
USP5	75.4937	69.3737	6.12001
SMARCE1	92.4867	86.3953	6.09141
GDF2	65.1125	59.036	6.07652
C19orf53	97.1922	91.1615	6.03064
CD164	98.1539	92.1336	6.02027
NCR1	38.5712	32.5905	5.98072
TMLHE	24.7896	18.8109	5.97872
CACNG5	55.5126	49.5354	5.97723
GABRD	57.7795	51.8471	5.9324
SRD5A2	85.6431	79.7522	5.89095
METTL18	78.6965	72.8388	5.85779
TMEM41B	93.3711	87.5291	5.84197
CALM1	92.0144	86.1808	5.83365
DPY30	95.1314	89.3103	5.82111
ZNF544	70.7539	64.9996	5.75428
TMEM223	45.4147	39.6616	5.75318
NIPAL2	68.1006	62.3503	5.75036
CHMP5	99.751	94.0319	5.71911
ZNF280A	55.7616	50.0435	5.71813
KCNA1	48.7464	43.0687	5.67768
TNIP2	80.9462	75.2723	5.67396
FRAT1	75.0043	69.333	5.67128
NECAB3	87.8928	82.2766	5.61628
LOC100289097	50.2919	44.6957	5.59627
C6orf25	52.2926	46.7024	5.59021
UBA3	97.7503	92.1692	5.5811
GEMIN2	93.5171	87.9656	5.55154
LMF1	44.101	38.5812	5.51973
LOC101929597	45.1829	39.6721	5.51079
NGDN	94.0323	88.5246	5.5077
CACTIN	66.0914	60.6029	5.48851
CNTNAP2	47.57	42.1168	5.45319
PLAC1	48.4286	42.9801	5.44856
CCT6A	99.7682	94.3341	5.4341
INTS8	89.0349	83.6012	5.4337
GMCL1	95.6637	90.245	5.41874
NIPAL3	33.9945	28.5941	5.40041
INSRR	56.0278	50.6535	5.37435
CD79B	66.2545	60.8814	5.3731
ICE1	95.7153	90.3452	5.37002
NOS2	44.6248	39.2611	5.36363
SCRN3	48.3771	43.0267	5.35047
MICU2	97.8018	92.4588	5.34306
PAOX	59.2221	53.9095	5.31255
MED22	83.8829	78.5844	5.29849
ST5	99.3217	94.0569	5.26471
THOC7	99.7338	94.5531	5.18067
PVRL2	86.8453	81.6801	5.16513
HAPLN2	40.5204	35.3574	5.16293
ZZZ3	97.2351	92.0828	5.1523
TRMT1	96.2133	91.0852	5.12812
BMI1	93.4827	88.3659	5.1168
NUP43	89.1808	84.0863	5.09451
PRKG2	52.0694	46.9819	5.08744
NUP160	96.7285	91.6516	5.07693
SET	73.2526	68.1928	5.05981
NR5A1	33.8743	28.8358	5.03845
SERP1	98.7979	93.7675	5.0304
PTMA	96.9088	91.8864	5.02243
PGK2	49.7767	44.844	4.93275
DPH5	85.8149	80.8934	4.92143
C16orf45	67.6198	62.703	4.91675
MED7	91.0012	86.0845	4.91674
TPCN1	45.8527	40.9383	4.91437
SDS	46.7199	41.8102	4.90969
NTN1	42.272	37.41	4.86201
HNRNPA3P1	24.5234	19.6649	4.85853
VPS54	87.8843	83.04	4.84429
MAML3	37.4463	32.6358	4.81054
MAGEA10-MAGEA5	42.1947	37.3952	4.79956
ABCE1	99.0898	94.3114	4.77842
HYAL4	38.5969	33.8294	4.76753
ICT1	98.7893	94.0744	4.71487
TVP23B	98.8065	94.1074	4.69903
RP3-507I15.1	98.6261	93.9277	4.69841
EED	90.0567	85.3819	4.67479
GEMIN6	97.5614	92.9087	4.65273
ARMCX3	87.1887	82.5414	4.64737
CLN5	92.4523	87.822	4.63033
PRKRIR	96.6598	92.039	4.62075
LRIF1	89.9708	85.3614	4.60938
RANBP9	93.6888	89.1182	4.57059
LPAR3	72.7889	68.2214	4.56752
KRCC1	94.1525	89.594	4.55853
PPP1R7	40.7522	36.194	4.55819
STK38L	79.0314	74.4776	4.55382
RNF44	90.9411	86.4058	4.53529
DNASE1L2	58.2002	53.6672	4.53301
SHROOM2	80.723	76.1955	4.52748
FASTKD1	94.745	90.2747	4.47024
C22orf31	37.2317	32.7642	4.46745
AP3B2	33.2389	28.7748	4.46406
AVPR1A	50.2147	45.7713	4.44334
CEP290	94.204	89.7635	4.44048
NSD1	43.7575	39.3557	4.40178
MUS81	79.4779	75.1008	4.37709
AVP	56.4829	52.1115	4.37141
ATP6V1G1	96.9517	92.5843	4.36744
CAPZA1	98.961	94.5954	4.36557
WDR55	74.3603	70.034	4.32628
INPP5E	76.2923	72.0027	4.28957
MYL5	54.5595	50.2723	4.28722
PARD6A	62.9487	58.6881	4.26051
TUT1	69.1139	64.8548	4.25905
LOC101928061	98.8666	94.6136	4.25298
SSX2B	28.2672	24.016	4.2512
GRIN2B	54.6797	50.4336	4.24608
MLX	41.4391	37.2016	4.23755
SEP15	99.7939	95.5806	4.21335
OLA1	97.4755	93.3369	4.13867
TOMM70A	91.0441	86.9079	4.13623
GRSF1	90.3057	86.172	4.1337
DDX21	99.4676	95.3654	4.10226
HIST1H4D	40.9926	36.8966	4.09604
SPANXA1	42.5554	38.4859	4.0695
MIR6516	59.7029	55.6366	4.0663
AASDHPPT	95.99	91.9393	4.05078
ZNF350	67.637	63.5945	4.04249
CLASP1	84.4925	80.4525	4.04003
GTPBP6	86.0982	82.0654	4.03281
SMARCE1P2	57.4274	53.4184	4.00899
MAGT1	87.5665	83.5612	4.00532
GABRG3	42.2291	38.2564	3.97269
ITGAE	86.6134	82.6681	3.94532
EIF1AX	99.5878	95.6486	3.93928
PUS7	97.5099	93.5732	3.93665
RBPMS	83.1874	79.2551	3.93224
UTY	34.6643	30.732	3.93222
PIGH	91.9973	88.0676	3.9297
ZNF143	85.1537	81.242	3.91173
CYP2A7P1	46.7285	42.8226	3.90589
TMEM39B	91.0355	87.1302	3.90531
ATP1A2	89.4127	85.5312	3.88147
HIST2H2BE	86.8624	83.021	3.84146
MED23	95.9815	92.1508	3.83066
YIPF4	86.0381	82.2241	3.81406
SCAMP2	96.3507	92.581	3.7697
ZBTB11	94.9167	91.165	3.75167
IFNGR2	85.5744	81.83	3.74448
OS9	95.6809	91.9596	3.72134
PDK3	41.628	37.923	3.70499
ACAT2	92.4781	88.7739	3.70421
HNRNPCL1	43.6974	40.0015	3.6959
SAP30BP	82.5949	78.9015	3.69342
UBE2K	96.1961	92.521	3.67515
CCT8	97.0462	93.3822	3.66401
RN7SKP150	60.012	56.3642	3.64781
MGAT3	57.2214	53.5844	3.63697
OR3A3	63.5669	59.9305	3.63639
ZMPSTE24	93.9808	90.3452	3.63552
MRPL20	94.1096	90.5114	3.59812
NAA50	94.2727	90.6852	3.58751
NAA60	94.848	91.2669	3.58111
INSL3	68.7962	65.2161	3.58008
LAMTOR3	98.8752	95.3011	3.5741
TAF1D	98.214	94.676	3.53801
ENOPH1	97.3639	93.8395	3.52442
ARG2	56.1652	52.6554	3.50977
NPM1	99.6909	96.1849	3.50594
HIST2H2AA3	78.5076	75.0132	3.49447
DNAAF1	47.965	44.4736	3.49139
EIF3M	98.858	95.3711	3.48686
LINC00563	50.4036	46.9291	3.47451
LOC100509646	63.979	60.5046	3.4744
CHRNA6	60.0807	56.6291	3.45157
NKX3-1	72.4111	68.9611	3.45008
SCAF8	87.0771	83.6443	3.43278
RAD51C	81.7362	78.3092	3.42706
SPTSSA	97.2008	93.7826	3.41818
GJD2	53.366	49.9554	3.41054
SARAF	95.6122	92.2037	3.40856
MAP4	48.4115	45.0081	3.4034
DMPK	73.9481	70.5719	3.37619
ATP5I	89.198	85.8254	3.37258
POLR2H	99.1929	95.8258	3.36708
SKIV2L	89.0606	85.6987	3.36189
HSPA9	84.7158	81.4219	3.2939
SLC7A4	49.7596	46.4786	3.28093
H2AFY	91.5679	88.2904	3.27752
ZMYM2	97.029	93.7515	3.2775
OR10J1	62.1157	58.8577	3.258
DUS1L	96.2906	93.0422	3.24834
XPOT	97.2093	93.9639	3.24545
EBAG9	97.0548	93.8385	3.2163
UCN	54.6625	51.4543	3.20829
ANAPC5	92.3493	89.1441	3.20524
VPS37C	51.0733	47.8959	3.17745
TDP2	97.1406	93.9781	3.16258
KLHL1	59.9691	56.8072	3.16191
GCNT1P1	30.3795	27.2192	3.16037
TESK2	83.9602	80.834	3.12613
TDG	99.3302	96.2089	3.12135
BFSP2	51.6315	48.5167	3.11473
ZFAND1	98.3256	95.2198	3.10576
DENR	94.4874	91.414	3.07339
UBA2	99.9828	96.9177	3.0651
ARL6IP1	98.7034	95.6399	3.0635
HMGB1P4	79.2461	76.1914	3.05467
AIMP1	93.9035	90.8568	3.04664
LINC00652	56.8607	53.8188	3.04188
MEN1	97.965	94.9309	3.03409
NDUFB7	99.0297	95.9964	3.03328
CRY1	97.9736	94.9535	3.02001
FNTA	73.3041	70.3029	3.0012
APEX1	99.1327	96.1547	2.97803
SEC24A	98.712	95.754	2.95805
GLT8D1	89.6445	86.6965	2.94799
ANKRD12	79.4436	76.5128	2.93078
SPO11	39.0005	36.0958	2.90472
CNNM1	49.6823	46.7855	2.89677
CUZD1	55.1348	52.2388	2.896
PEX1	90.4602	87.5771	2.88311
PLA2G12A	78.3016	75.4297	2.87191
ITSN2	97.9821	95.1293	2.85287
OARD1	92.169	89.3376	2.83142
ACD	89.49	86.6788	2.81119
HNRNPA1	96.6941	93.8883	2.80584
MYL12B	87.3175	84.5151	2.80246
PCDHB6	40.4001	37.6067	2.79343
POMT1	68.1779	65.3935	2.78437
ARL2	93.457	90.674	2.783
LPO	40.0052	37.2281	2.77708
RAD50	88.2535	85.4801	2.77338
LDHA	99.9313	97.1821	2.74917
RPS6KB1	78.293	75.5506	2.74241
ULBP1	43.2251	40.49	2.73512
FPGT	94.3071	91.5836	2.7235
FDPSP5	47.278	44.5569	2.72111
CCZ1	89.842	87.127	2.71501
ADSL	99.2272	96.5322	2.69502
PRKAR1A	97.278	94.5834	2.69467
TRIM68	81.2382	78.5438	2.69439
MRPL35	91.9114	89.2223	2.68908
GAST	51.0991	48.4173	2.68177
PWP2	59.8317	57.158	2.67374
MTERF3	99.2615	96.65	2.6115
NOL11	99.2014	96.608	2.59345
RASL12	95.8527	93.2996	2.55307
ALDH1A2	44.3156	41.7693	2.54636
FABP6	43.1393	40.6134	2.52584
DCK	99.107	96.5929	2.51411
BCOR	72.8061	70.3105	2.49562
TAF1	67.1389	64.6531	2.48585
RPS21	99.1757	96.6934	2.48227
PDCL3	87.6267	85.1552	2.47141
EIF3C	89.5415	87.0968	2.4447
SLK	93.6115	91.1762	2.43529
POLD4	96.5739	94.1501	2.42386
PPA1	99.8111	97.3918	2.41926
ZCCHC8	96.136	93.7214	2.41462
EXOC7	76.7731	74.3598	2.41336
ZNF267	96.9775	94.5758	2.40169
WDR62	65.9883	63.5942	2.39413
LSM7	98.0422	95.6559	2.38632
SNAPC3	70.5392	68.1579	2.38137
ARL6IP4	92.8903	90.5263	2.36395
CDK13	74.7038	72.3724	2.33136
COPB1	95.9471	93.6264	2.32071
DSPP	54.3706	52.0662	2.30442
SC5D	96.3077	94.0243	2.28342
MINOS1-NBL1	98.7635	96.4871	2.2764
TSSK2	52.0951	49.8225	2.27267
ARFRP1	60.2095	57.9583	2.25126
DERL2	96.0931	93.8581	2.23495
CCBL2	79.5295	77.2961	2.23335
NONO	94.8566	92.6267	2.22988
PAXIP1	93.9979	91.7731	2.22488
ZNF324	70.8655	68.656	2.20949
POM121L2	56.2081	54.0002	2.20799
YIPF1	95.3718	93.1707	2.20114
UTP18	99.5707	97.3937	2.177
PEX7	91.6109	89.447	2.16382
TMEM123	99.6394	97.4842	2.15517
TMEM131	85.7118	83.5593	2.15251
LOC101928278	56.5173	54.3854	2.13182
CAMK1	71.5009	69.3853	2.11561
MDM1	96.5396	94.4283	2.11127
RPS10L	98.9009	96.7988	2.10214
RAN	94.7965	92.7028	2.09365
ERBB2IP	95.3632	93.2972	2.06603
SGMS1	99.6222	97.5705	2.05165
RGS9	42.3751	40.3291	2.04598
VDR	63.6785	61.6425	2.03605
PPP6R1	88.7773	86.7462	2.03106
ZNF432	90.881	88.857	2.024
DNAJB6	91.3361	89.3178	2.01826
AGA	81.6761	79.6797	1.99646
HIST1H2AB	54.2847	52.3275	1.95724
SNRPF	98.1796	96.225	1.95459
ATP6AP1	97.9564	96.009	1.94742
SUPT4H1	91.7654	89.824	1.94143
ZBED5	96.4967	94.562	1.93469
PSEN2	55.9334	54.0157	1.91765
NUP62	94.9425	93.0271	1.91535
ADSS	92.1003	90.2134	1.88691
CAMK2G	86.3816	84.5056	1.87604
MRPS11	97.5786	95.709	1.86957
RUVBL1	97.4326	95.5982	1.83437
TRPV5	35.8063	33.973	1.83333
MAP2K5	54.9545	53.122	1.83246
EXOSC8	93.4999	91.6687	1.83122
SGSM2	85.7977	83.9767	1.82097
HNRNPAB	99.7853	97.9754	1.80996
CIZ1	88.0216	86.2225	1.79909
CYHR1	54.9888	53.1904	1.79841
LPPR2	71.7585	69.9819	1.77669
C11orf48	96.1789	94.4096	1.76934
MORF4L1	97.7074	95.9436	1.76377
EIF3F	98.9267	97.18	1.74663
HOXD9	50.5839	48.8479	1.73597
NHLRC2	96.0416	94.3265	1.71505
PSMA2	93.3797	91.6749	1.70485
C1D	99.4762	97.779	1.69726
TMEM33	96.5568	94.8625	1.69423
MTERF4	75.5453	73.8611	1.6841
XPO1	99.0039	97.3257	1.67827
SFTPA1	30.1048	28.4279	1.67687
GABRA5	21.9303	20.2689	1.66133
MRPL28	87.9444	86.2976	1.64672
CST8	58.8786	57.2411	1.63752
KIAA0319L	87.5837	85.9539	1.62978
RARRES2	97.2179	95.608	1.60994
ALG6	95.5865	93.979	1.60747
MRPL3	99.9141	98.315	1.59909
RCC1	91.8427	90.247	1.59566
CALY	32.2858	30.6943	1.5915
PNP	97.527	95.9432	1.58386
GUCA1A	50.0601	48.4778	1.58235
ADCY10	30.6715	29.1024	1.56903
PEX16	28.0182	26.4519	1.5663
NCL	93.3368	91.7807	1.55605
TBCA	92.2291	90.6776	1.55145
DCP1A	72.7546	71.2238	1.53083
LOC100287387	55.6242	54.0938	1.53043
S100A6	99.253	97.7277	1.52525
RITA1	80.1305	78.6054	1.52509
AL109706	19.9725	18.4483	1.52423
PPP2R5A	52.1896	50.6941	1.49545
KPNB1	91.233	89.7561	1.47698
SEC13	92.9847	91.5086	1.47607
SNORA29	92.8559	91.3953	1.46058
HMGCR	96.8573	95.3993	1.45803
RAB1B	90.5633	89.1063	1.45699
SLC19A1	36.9827	35.5445	1.43819
IBTK	95.6981	94.2672	1.4309
SGCG	55.504	54.0742	1.42981
CECR5	83.1444	81.7255	1.41889
MIR4745	99.4161	98.0056	1.41052
KANK1	91.7998	90.405	1.3948
GTF2B	91.8341	90.4427	1.39137
RHOT1	91.9286	90.5434	1.38514
CYCS	99.897	98.5232	1.37379
PSMC6	99.2787	97.9074	1.37134
MRPL33	90.5204	89.1787	1.34166
PRPF39	97.4068	96.0684	1.33839
EIF3D	98.1882	96.8915	1.29675
SBSPON	56.2854	54.9974	1.28806
NOP2	95.7067	94.4209	1.28575
ATRAID	95.741	94.4852	1.25587
RPL32	97.5872	96.3383	1.2489
POP1	60.3898	59.1488	1.24103
RNF40	94.5389	93.2982	1.24069
TBC1D10B	92.8473	91.6314	1.21593
AIPL1	53.2629	52.0472	1.21573
EEF1E1	97.8276	96.6367	1.1909
CNIH1	99.8283	98.6402	1.18809
CLDN8	86.4159	85.2308	1.18514
PSMD8	98.9954	97.8167	1.17864
FAM205B	32.7924	31.6159	1.17645
UNC50	97.7932	96.6231	1.17013
FAU	99.5964	98.4359	1.16057
SRP9	98.1367	96.9837	1.15303
F8A1	81.5216	80.3808	1.1408
SUB1	99.7166	98.5873	1.12935
ECEL1	53.5635	52.4364	1.1271
FAM179B	92.959	91.8365	1.12249
IL9R	52.4472	51.3334	1.11381
TMED2	95.4834	94.3702	1.11323
ACOX1	40.8724	39.7673	1.10508
SLC9A7	42.9675	41.8689	1.09864
RP11-473I1.9	42.315	41.2254	1.0896
LHX3	62.6739	61.5925	1.08137
GOLGA5	93.2681	92.1886	1.07951
LOC101928717	42.6928	41.6152	1.07753
NBPF10	94.1868	93.1107	1.07618
ZNF83	95.5435	94.47	1.07349
PPP2CA	95.8441	94.7722	1.07184
TMEM242	65.1984	64.132	1.06638
DCLRE1A	65.6534	64.5993	1.05412
MRPS18B	97.0977	96.0565	1.04121
KIAA1598	91.1386	90.1035	1.03509
SLMO2	99.9742	98.9531	1.0211
DHRS7	98.2397	97.2191	1.02064
CYP46A1	45.0713	44.0734	0.997839
ADAMTS13	53.2457	52.2514	0.994314
RNF167	70.7797	69.7892	0.99044
RPL24	95.4577	94.4679	0.989807
GMFB	99.4333	98.4438	0.989526
SLC2A10	90.9754	90	0.975442
NINL	88.9919	88.0184	0.973495
LEMD3	90.2713	89.3027	0.968626
LOC254896	48.9782	48.0126	0.965621
FZD8	36.1068	35.1439	0.962903
GLMN	77.2883	76.3352	0.953142
CCT3	99.8626	98.9111	0.951543
PAICS	96.5138	95.57	0.943854
GOLGA4	91.2846	90.3452	0.939317
SNRPE	99.9399	99.0032	0.93665
FAM208A	76.9363	75.9997	0.936633
SNRPD2	99.9055	98.9707	0.934804
ZNF302	98.0165	97.0873	0.929235
CCDC47	84.5956	83.7048	0.890802
RSL24D1	99.4934	98.6117	0.881675
CRLF3	95.887	95.014	0.873024
MRPS33	98.0594	97.2124	0.84706
DBF4B	39.2581	38.4226	0.835511
LRP10	99.4247	98.5893	0.835353
SLC20A1	96.78	95.9478	0.832203
CELA3A	38.3995	37.5719	0.827524
TBX4	47.1492	46.3274	0.821873
PDE4A	82.8611	82.049	0.812111
TM9SF2	99.3989	98.5942	0.804718
ZNF32	84.8789	84.0749	0.803987
TMEM59L	58.5609	57.7667	0.794182
PSMB3	99.0125	98.2214	0.791121
GPN3	97.1321	96.3511	0.780926
CYB5R3	96.1446	95.3684	0.776198
WDR12	99.8197	99.0518	0.767894
R3HCC1	78.2586	77.5025	0.756174
SEC16A	98.6433	97.8925	0.750793
ZCCHC10	63.4209	62.6879	0.732997
RPS10	97.6215	96.896	0.72548
RPS7	99.854	99.1312	0.722804
HINFP	51.537	50.8161	0.720876
SLC25A6	99.2701	98.5495	0.720615
YIPF3	98.068	97.3483	0.719664
ZDHHC6	74.283	73.5665	0.716498
GJA8	66.2889	65.5738	0.715084
THAP3	49.9742	49.2616	0.712653
SF3B5	99.2959	98.5873	0.708602
STOML2	98.8494	98.1416	0.707817
METTL3	86.6564	85.9587	0.697638
EZH2	99.8025	99.1104	0.692084
CLDN17	51.3052	50.6346	0.670536
ATP2C1	74.0082	73.3397	0.668577
MSH4	10.6732	10.0071	0.666073
TRIP13	99.4419	98.7762	0.665711
NDUFA5	96.7371	96.0723	0.664807
RPA3	99.5191	98.8593	0.65989
RAB4A	93.7747	93.1178	0.656911
RNF11	99.7081	99.0673	0.640777
ODF1	59.909	59.2732	0.635732
UQCRH	99.6136	98.9801	0.63347
CLPP	98.2998	97.6732	0.626657
RPL19	99.356	98.7308	0.625172
MOSPD3	60.6646	60.0408	0.623808
NDUFAB1	98.5746	97.9527	0.62191
CACNA2D1	39.8592	39.2385	0.620681
ACTR6	94.9768	94.3567	0.620089
C22orf29	43.4656	42.8494	0.616203
PQBP1	94.7622	94.1729	0.589203
SUOX	93.9636	93.3892	0.574351
RPL35	99.8712	99.2974	0.573777
KRT3	61.3258	60.7585	0.56724
BZW2	99.9485	99.3861	0.562378
ASMTL	67.3794	66.8203	0.559081
CTAGE11P	34.046	33.4895	0.556563
LOC100508408	95.8355	95.2859	0.549539
INSL6	44.453	43.9148	0.538247
YIPF6	91.9715	91.4337	0.537827
HSPE1	97.9392	97.4088	0.530428
RPL27	99.4848	98.9551	0.529734
OAZ3	41.7397	41.2254	0.5143
TMPO	99.6823	99.169	0.513298
ATP5J	99.5106	99.0028	0.507766
CSNK1G3	89.4985	88.993	0.505566
CHMP2A	96.4795	95.9885	0.490961
TM9SF3	98.5832	98.0935	0.489699
IL27RA	73.7506	73.2879	0.462695
EIF3K	99.7252	99.2787	0.446518
SACM1L	97.1492	96.7086	0.440673
ZMYM1	88.6914	88.257	0.434359
ZNRF4	57.3072	56.8784	0.428818
ZFP36L1	90.1683	89.74	0.428251
GS1-111G14.1	96.2648	95.8445	0.42035
VPS13C	98.4286	98.0136	0.415
RPL14	99.7596	99.3503	0.409268
TMEM30A	96.0759	95.6788	0.397127
RPS19	99.3045	98.9199	0.384567
IMPDH2	99.6308	99.2492	0.381565
CSNK2B	95.8698	95.4975	0.372357
ANKRD46	97.1235	96.7527	0.370753
SNAPC5	80.0017	79.6465	0.355213
NAA10	98.7292	98.3757	0.353497
SNRPD1	99.5277	99.2068	0.320966
CLUL1	74.7553	74.4353	0.319986
TMEM251	98.7206	98.4034	0.317155
CD2AP	97.7675	97.4541	0.313368
TMEM165	91.7826	91.4709	0.311709
PJA2	96.428	96.1321	0.295904
TOPBP1	99.5621	99.2672	0.294876
CCDC59	98.9524	98.6614	0.29106
CNN1	97.6558	97.3657	0.290133
PPP1R14B	99.8369	99.5467	0.290129
TCOF1	91.5164	91.2263	0.2901
NDUFB5	98.8322	98.5467	0.285477
REV1	95.8612	95.5806	0.28067
TMED1	91.3876	91.1071	0.280523
DDX39A	99.9227	99.6459	0.27681
RNF138	99.6479	99.373	0.274978
SNRNP25	96.9432	96.6684	0.274727
ECT2	99.9571	99.6906	0.266485
NIT2	96.531	96.2687	0.262341
FAM182B	55.7702	55.5111	0.259154
MRPL13	99.3474	99.1086	0.238856
NME1-NME2	99.7424	99.509	0.233449
GAK	97.6301	97.397	0.233124
CDK4	99.7767	99.5467	0.230022
SLC2A8	55.2808	55.0578	0.222991
CACYBP	98.2054	97.9829	0.222466
SEC11A	94.4702	94.2482	0.221996
KPNA2	99.9914	99.7809	0.210496
BMP4	78.6622	78.4527	0.209497
NACA	97.072	96.8648	0.207108
UBE2E1	93.8777	93.6919	0.185802
UBE2L3	81.8049	81.6197	0.185209
ASF1A	94.2985	94.115	0.183491
PTBP1	98.6347	98.4513	0.183414
MTMR14	78.4218	78.2397	0.182048
NDUFS3	98.9181	98.7384	0.179699
SNRPG	99.5363	99.3654	0.170906
DPM1	99.6995	99.5314	0.168062
ADRA2B	48.4888	48.3228	0.165995
RPS5	99.6651	99.5011	0.164036
DES	91.6538	91.4959	0.157861
TGFB1	41.8513	41.6969	0.154392
PNMA2	55.2035	55.0511	0.152443
SYN1	54.7227	54.5716	0.151074
RPL13A	98.6519	98.5116	0.140306
SOAT1	97.7417	97.6052	0.136516
BAG6	96.2219	96.0857	0.1362
TPT1P8	61.0338	60.905	0.128792
TRIM28	99.3818	99.2555	0.126276
SCRN1	83.8142	83.6933	0.1209
AP3D1	81.616	81.4988	0.117176
PSMD12	97.8619	97.7563	0.105638
MPRIP	91.4048	91.304	0.100768
GOLGA6L4	97.6988	97.6052	0.0935831
BDNF	43.0706	42.9817	0.0888743
ATP6V0B	98.5059	98.4211	0.0848324
PSMB1	97.6644	97.5825	0.0819003
EIF3E	98.4888	98.4165	0.0722656
C1orf109	90.5289	90.465	0.0639422
LINC00302	48.9438	48.8857	0.0581442
TUFM	99.2186	99.1614	0.0571744
COPS5	98.0251	97.9754	0.0497009
COMMD8	97.3124	97.2652	0.0471406
EIF3G	98.4716	98.4277	0.0438288
ARFGAP3	96.3249	96.2831	0.0417727
LINC00950	30.6972	30.6621	0.0351039
NHP2	99.9657	99.932	0.0336447
MRPL15	99.3732	99.3469	0.0262579
IPO8	57.3845	57.3695	0.0150151
DNMT1	99.4505	99.441	0.00949415
NAPA	99.605	99.6072	-0.00214715
RACGAP1	99.8454	99.864	-0.018577
TUBA1C	99.1671	99.1917	-0.0245637
TTC33	94.6334	94.6589	-0.0255601
PTTG1	99.8798	99.9136	-0.0338029
MRPL11	98.9696	99.0073	-0.0377112
ACTL6A	99.6565	99.6978	-0.0412823
AKAP10	62.485	62.5353	-0.0503231
NTHL1	86.6306	86.6926	-0.0619979
EIF3H	96.9603	97.0289	-0.0685835
ACTR3	99.0641	99.1388	-0.0747213
CD209	53.8039	53.8793	-0.0753966
RPS17	96.3764	96.4553	-0.078874
YEATS4	91.525	91.6069	-0.0818724
MIR3658	96.883	96.9697	-0.086647
MRPL4	95.1228	95.2144	-0.091568
CCDC92	89.0091	89.1069	-0.0977726
DIAPH3	38.4252	38.5359	-0.110712
CHRND	48.3857	48.5041	-0.118368
TBC1D9B	83.1702	83.2893	-0.119078
PA2G4	96.0501	96.1695	-0.119392
BRIX1	94.0752	94.2132	-0.137971
ADAT1	52.8508	52.9946	-0.143806
PSMA7	99.0469	99.1992	-0.152331
TBX1	39.49	39.654	-0.164047
RDH11	73.287	73.4532	-0.166234
ANXA6	97.8533	98.0207	-0.167359
MRPL42	99.3388	99.509	-0.170123
SLBP	97.424	97.5976	-0.173635
HIF1A	96.6083	96.7896	-0.18131
SART1	91.7912	91.9767	-0.185486
PAX5	53.4862	53.6751	-0.188961
PDYN	54.5252	54.7254	-0.200232
NETO2	97.175	97.3786	-0.203564
UBE2V2	97.2952	97.4994	-0.204225
RPL36	99.5793	99.7893	-0.210031
SCARA3	81.9337	82.1485	-0.214812
RNASEH2A	99.459	99.6824	-0.223354
SEMA6B	50.0429	50.2671	-0.224152
PSD4	94.9854	95.2103	-0.224906
RPSA	98.7807	99.0103	-0.229653
RAI1	58.1487	58.3938	-0.245109
BCKDK	91.6194	91.8713	-0.25183
STRN3	94.8995	95.1545	-0.255
TIMM13	96.4709	96.7289	-0.257975
CD9	96.385	96.6533	-0.268295
ATF1	96.0673	96.3436	-0.276263
MRPS17	96.7886	97.0688	-0.280225
PHYHIP	66.993	67.2736	-0.280592
COMMD3	76.1635	76.4506	-0.2871
AMIGO3	94.5561	94.8478	-0.291704
NUSAP1	99.6737	99.9697	-0.296038
GGCT	98.2569	98.5571	-0.300163
NUBP2	72.2652	72.5681	-0.302903
RFC4	99.1843	99.4918	-0.307564
RPS3A	97.9993	98.3078	-0.308461
H2AFZ	99.1242	99.4334	-0.309244
RPS3	99.5449	99.8563	-0.311414
OCEL1	84.295	84.6102	-0.315117
EIF3B	97.1578	97.4843	-0.326502
EXTL3	62.4764	62.804	-0.327606
PTRF	99.4075	99.7389	-0.331423
MIR6890	98.7549	99.0935	-0.338513
CRYGA	56.2597	56.5989	-0.339267
EDF1	97.5356	97.8848	-0.349121
POLG	80.62	80.97	-0.350053
DBF4	98.5489	98.9046	-0.355728
HMMR	98.1195	98.4772	-0.357683
PSMA3	98.5574	98.9348	-0.377359
KIR3DL1	36.768	37.149	-0.380971
ZNF146	93.2595	93.6462	-0.386674
FIBP	96.9002	97.2955	-0.395236
SNRPA	98.6176	99.02	-0.402413
TRA2B	98.7721	99.1754	-0.403323
LDB3	91.3533	91.757	-0.403727
SRM	98.317	98.7383	-0.421271
ZNHIT1	94.6076	95.0291	-0.421495
MTHFD2	99.5535	99.9773	-0.423841
SEC14L4	44.1954	44.6269	-0.431434
BOLA2	96.7714	97.2048	-0.433381
RBM10	97.3982	97.8318	-0.433539
BOP1	98.9095	99.3445	-0.434997
CCNB1	99.502	99.9372	-0.435181
WSB2	95.0455	95.4835	-0.43804
UGDH	89.0434	89.4854	-0.441923
IFNGR1	98.3771	98.8245	-0.447326
CSRP1	94.1267	94.5744	-0.447686
MCM6	99.0211	99.4712	-0.450056
KIAA0101	99.0555	99.5165	-0.461037
SERINC1	99.0812	99.5445	-0.463239
ILF2	98.2827	98.76	-0.477357
DAZAP2	95.9729	96.4603	-0.487426
ADI1	88.6313	89.1206	-0.489291
SUCLG2	96.7628	97.2582	-0.495388
RNF6	97.4669	97.9624	-0.495441
SYNGR1	90.237	90.7381	-0.501091
RAPGEF6	66.3404	66.85	-0.509586
FUBP3	95.1485	95.6635	-0.514983
MCM7	99.1156	99.637	-0.521447
RPS16	98.2913	98.8168	-0.525501
ADAM10	96.8058	97.3319	-0.526117
RAB11FIP2	78.0526	78.5819	-0.529365
ZNF217	95.5178	96.0565	-0.538734
EIF4ENIF1	75.1245	75.6667	-0.542186
AURKAIP1	98.5918	99.1379	-0.54614
SLC25A5	99.0726	99.6223	-0.549628
CIB1	97.5442	98.0962	-0.552024
C20orf24	99.2358	99.8006	-0.564809
CCPG1	97.716	98.2913	-0.57532
RPL21	91.1643	91.7413	-0.576958
IMPDH1	74.8326	75.4098	-0.577276
MED17	89.7905	90.3679	-0.577422
TEX13B	36.0038	36.5832	-0.579413
INPP5F	79.2633	79.8459	-0.582606
GBAS	95.14	95.7543	-0.614363
PSMA1	94.7192	95.3388	-0.619606
PHB2	98.1968	98.8286	-0.631828
APOOL	83.4278	84.0598	-0.632046
PHB	98.463	99.101	-0.638013
TNIP1	96.5911	97.235	-0.643919
RRP9	88.7601	89.4077	-0.647587
VPS51	97.0033	97.6659	-0.662674
CDK1	99.21	99.8791	-0.669097
HHLA1	64.5114	65.1809	-0.669512
ACADM	98.0337	98.7081	-0.674409
PARM1	87.764	88.4447	-0.680627
HSPE1-MOB4	97.7589	98.4457	-0.686776
SDCBP	98.3084	98.9952	-0.686809
AP2A2	91.3189	92.0132	-0.694242
ADAMTSL3	51.1334	51.8313	-0.697906
RRM2	99.1499	99.8565	-0.70654
RPL18	98.9353	99.6434	-0.70815
NDC1	96.8916	97.6128	-0.721116
ASAP2	94.3242	95.0479	-0.723629
ATG4B	68.384	69.1169	-0.732875
RPLP0	97.673	98.406	-0.732962
EIF2AK3	98.3685	99.1061	-0.737545
TPI1	98.2483	98.9952	-0.746915
PRLH	57.8053	58.5555	-0.750239
MST4	91.0699	91.8221	-0.752231
LY96	99.1585	99.9226	-0.764136
PPP2R1A	98.7464	99.5165	-0.770156
ATP6V0A1	79.7441	80.5163	-0.772219
ADAMTS7	53.323	54.0998	-0.776758
COX11	77.0393	77.8197	-0.780421
CCT7	98.36	99.1463	-0.78638
MAD2L1	98.4372	99.2294	-0.792131
PYCARD	95.5779	96.3708	-0.792897
HRASLS2	59.1705	59.9683	-0.79774
TUBB	99.1413	99.9547	-0.813336
CENPA	98.9868	99.8036	-0.816804
MELK	99.0984	99.9169	-0.818497
AATF	94.1439	94.9637	-0.81979
GPR107	66.6753	67.5026	-0.827318
SPCS2	98.4802	99.3125	-0.832368
PRRC2A	90.9583	91.7957	-0.837455
PHACTR4	68.1865	69.0262	-0.839713
FBL	98.8923	99.7326	-0.840232
CNN2	80.8861	81.7354	-0.849217
FXYD5	98.2226	99.0783	-0.855706
OR10H1	46.4537	47.314	-0.860257
SERTAD2	80.1906	81.0519	-0.861281
VDAC3	67.0531	67.9157	-0.862625
SIX1	40.5976	41.462	-0.86437
HBBP1	59.66	60.5273	-0.867341
GOLGA8N	96.4194	97.2885	-0.869132
TSPY13P	58.3806	59.2506	-0.870026
NUCB1	97.0805	97.9654	-0.884893
SLC25A22	75.0472	75.9354	-0.888222
NDUFA13	98.1625	99.0563	-0.893802
MRPL40	97.4498	98.3455	-0.895778
PSMD10	97.9134	98.8139	-0.900484
CACNA1D	66.598	67.5077	-0.90977
UBR5	97.5528	98.4646	-0.911798
MCM3	98.3514	99.2638	-0.912451
CD2BP2	75.8029	76.7161	-0.913253
ZNF444	72.2394	73.1565	-0.917147
CCNT1	56.2682	57.1897	-0.921493
DEK	98.6948	99.6223	-0.92744
GAS6	97.0891	98.0225	-0.933401
EPHX2	97.3381	98.2718	-0.933657
CBX3	81.1953	82.1334	-0.938154
PROP1	49.2186	50.1624	-0.943808
MED28	85.832	86.7817	-0.949704
SLC38A2	90.7093	91.6659	-0.956691
DNAH17	26.1291	27.0871	-0.957971
PCNA	98.9438	99.9093	-0.965502
PAK3	77.2712	78.2393	-0.968123
NSUN5	94.1353	95.105	-0.969626
KATNBL1	42.3837	43.3633	-0.979649
EPHA5	18.1092	19.098	-0.988761
UBA5	76.0347	77.0265	-0.991827
DNAJA1	91.5507	92.5436	-0.992881
RPL5	97.922	98.9154	-0.993368
SPDL1	96.8401	97.8394	-0.999273
GSK3A	60.9651	61.9778	-1.01265
CHCHD2	98.9782	99.9924	-1.01426
YLPM1	82.8954	83.9163	-1.02088
ALG8	83.445	84.4666	-1.02165
PPIH	95.6895	96.7213	-1.0318
TBCB	93.3625	94.3966	-1.03402
TMA7	89.3783	90.4163	-1.03801
CHKB-CPT1B	89.3697	90.4132	-1.04349
RPL29	98.8408	99.8865	-1.04573
DHX15	97.0634	98.1128	-1.04943
NEDD4L	89.0778	90.1289	-1.05106
LOC101060747	71.9904	73.0448	-1.05443
POLR2I	98.1281	99.1902	-1.06206
EMC7	92.667	93.7297	-1.06269
CBX6	89.9021	90.9723	-1.07016
CCDC33	43.4742	44.5452	-1.07103
FLNA	98.7378	99.8101	-1.07238
BUB1B	98.8236	99.8992	-1.07552
ABHD2	81.5387	82.6231	-1.08442
ORMDL2	98.5403	99.6298	-1.08955
EVI2A	98.8837	99.9807	-1.09692
PRDX3	95.8269	96.9253	-1.09839
YTHDF2	93.3282	94.4296	-1.10139
RPL8	97.5185	98.6304	-1.1119
RPL22	94.2384	95.3504	-1.112
ATP6V0D1	98.566	99.6827	-1.11668
BUB3	88.0388	89.1592	-1.12036
PSMC3	98.4544	99.5921	-1.13765
AUP1	94.3843	95.5263	-1.14198
SUV420H1	92.1175	93.2613	-1.14384
RALY	98.4029	99.5513	-1.14846
IPO7	96.4623	97.6128	-1.15045
SIRT1	98.6862	99.8433	-1.15702
NEK7	97.0204	98.1854	-1.16501
TMEM161A	77.1853	78.3561	-1.17082
GSTM4	90.0481	91.2291	-1.18105
LOC101928676	83.007	84.2015	-1.19441
CASD1	91.1815	92.3774	-1.19591
ERP44	57.9684	59.1646	-1.19622
PBK	98.3857	99.5845	-1.19879
ZNF771	25.3048	26.5043	-1.19949
TRPM4	94.5647	95.7648	-1.20018
HBG1	19.8695	21.0697	-1.20025
TPRKB	96.1704	97.371	-1.20065
ABCA2	57.6936	58.9106	-1.217
SUCLA2	93.8606	95.082	-1.22141
ECHDC2	98.2655	99.5089	-1.24342
GOT2P1	47.6988	48.9461	-1.24736
FOXJ3	88.4853	89.7333	-1.24801
CRTC3	94.3586	95.6127	-1.25417
POLR2K	92.6928	93.9634	-1.27066
KCTD9	91.8513	93.1306	-1.27933
CYC1	98.5317	99.8111	-1.27945
TTC37	79.5037	80.7886	-1.28493
SMG6	69.6033	70.8884	-1.28508
NDUFC2	95.6208	96.9082	-1.28738
DGCR6L	35.9952	37.2849	-1.28967
LMTK2	39.739	41.0289	-1.28997
TCERG1	97.8448	99.1379	-1.29318
RAB1A	98.6777	99.9773	-1.29968
TYROBP	98.6691	99.9698	-1.30071
ZNF587B	77.5975	78.9152	-1.3177
PGP	39.6789	40.9987	-1.31986
PIEZO2	43.3711	44.693	-1.32186
GPI	98.4201	99.7431	-1.32309
ONECUT1	50.6011	51.9341	-1.33305
MRPL57	91.1472	92.4832	-1.33602
CENPU	97.6043	98.9424	-1.33803
PSMB6	98.3943	99.7431	-1.34885
NELFCD	98.2741	99.6282	-1.35411
ETS2	86.1841	87.5416	-1.35746
TPX2	98.5145	99.8743	-1.35979
GDI2	98.4458	99.8111	-1.3653
TIMM8B	90.9325	92.3094	-1.37693
CHRNA10	60.9909	62.3706	-1.37973
EIF4E	97.6387	99.0557	-1.417
PRDM16	41.6023	43.0233	-1.42108
ITM2B	97.8362	99.2573	-1.42111
SUMO4	78.1642	79.586	-1.4218
ANKRD49	89.0864	90.5492	-1.46284
ATP6V0E1	96.8745	98.338	-1.46353
ZNHIT3	96.7972	98.2624	-1.46526
PRPS2	87.266	88.7361	-1.4701
MRFAP1L1	88.1075	89.5811	-1.47363
ARPC1B	98.0508	99.5287	-1.47784
RP3-334F4.1	80.0447	81.529	-1.4844
KRT85	43.6373	45.1235	-1.48622
CDC42EP4	79.4264	80.9169	-1.49052
CRYGC	46.5997	48.0925	-1.49278
CCNE2	97.1149	98.61	-1.49507
C9orf40	67.3879	68.9006	-1.51265
SCP2	98.4115	99.9402	-1.52871
MORC3	94.5131	96.0423	-1.52918
LTN1	85.8836	87.4141	-1.5305
FASN	83.2303	84.77	-1.53967
NDUFB11	94.0924	95.6324	-1.53997
FZR1	48.6519	50.1943	-1.54242
RPP40	91.5078	93.0573	-1.54953
ADRM1	97.6816	99.2323	-1.5507
OR7A17	28.6364	30.1881	-1.55167
RPARP-AS1	46.7972	48.3493	-1.55214
HSPB8	95.2344	96.7882	-1.55381
GRTP1	37.3691	38.9241	-1.55509
DGKZ	92.7014	94.2577	-1.5563
ANKRD17	73.0723	74.6333	-1.56098
OR1E1	56.0708	57.6415	-1.57071
DMTF1	97.2523	98.8249	-1.57259
LOC101926913	21.9131	23.5023	-1.5892
USP11	93.7403	95.3313	-1.59093
RPL18P10	74.4977	76.1182	-1.62048
C1R	98.1453	99.7731	-1.62779
ASNA1	98.3428	99.9773	-1.63456
XPNPEP1	94.8137	96.4493	-1.63568
CETN3	97.0376	98.6779	-1.64034
TMEM59	98.1024	99.7607	-1.65837
GLTSCR1L	83.4535	85.115	-1.66142
NME1	97.8705	99.5392	-1.66866
HTT	63.5926	65.2791	-1.68649
LYPLA1	94.35	96.0446	-1.69457
HYOU1	89.8592	91.554	-1.6948
C1QBP	96.8659	98.5646	-1.69875
SMN1	68.4699	70.1723	-1.7024
TMEM14B	96.7113	98.4211	-1.70978
PPP4C	93.2509	94.9611	-1.71019
PEX11A	80.431	82.1505	-1.71941
MMP24	52.2239	53.9473	-1.72333
PPIC	89.5501	91.2748	-1.72476
CKS1B	98.0938	99.8187	-1.72492
RBX1	97.321	99.0481	-1.72715
SEPT4	30.5513	32.2807	-1.72947
LSM14A	82.9383	84.6793	-1.74096
FBXL5	98.0852	99.8339	-1.74869
SLC24A3	85.9866	87.7462	-1.75957
SLC35A1	96.6684	98.4347	-1.76631
GSTP1	98.171	99.9396	-1.76852
HIGD1A	96.9947	98.7667	-1.77202
PUM1	87.3776	89.1516	-1.77398
LMNA	96.2734	98.0482	-1.77479
RB1CC1	94.0409	95.8225	-1.78166
EAPP	97.8791	99.661	-1.78192
PRMT3	97.0118	98.8114	-1.79954
CARKD	85.4027	87.2101	-1.80738
SERINC5	96.8144	98.6251	-1.81071
FBXO3	97.1836	98.9952	-1.81158
DHRS7B	96.9861	98.7988	-1.81273
MAN2B2	77.9066	79.7196	-1.81307
NBL1	96.8229	98.6366	-1.81368
RPL3	97.9306	99.7497	-1.81912
SPCS1	96.8487	98.6724	-1.82372
EPS15	97.8877	99.718	-1.83032
ARF4	98.0766	99.9093	-1.83275
CYB5R2	67.3364	69.1698	-1.83333
TCL6	54.01	55.8435	-1.83351
HIST1H2BC	45.4491	47.2841	-1.83505
RBPJL	40.9067	42.7498	-1.84303
C6orf120	82.6464	84.4904	-1.84404
EFR3A	93.4312	95.2784	-1.84717
SNX17	97.3811	99.2294	-1.84836
SLC30A9	92.7357	94.5985	-1.86277
GTF2A2	94.3156	96.1849	-1.86929
PITRM1	74.6179	76.4901	-1.87225
NCR2	80.2078	82.0881	-1.88029
TCEAL2	89.4642	91.3456	-1.88143
TALDO1	96.9346	98.8255	-1.89089
MYL9	97.6902	99.5886	-1.89845
MRPS34	97.819	99.7187	-1.8997
IMPA1	91.3103	93.2104	-1.90005
ATP5C1	95.243	97.1444	-1.90137
SLC39A9	42.0058	43.9072	-1.90139
LOC101929240	93.8262	95.7317	-1.90545
AHR	94.4273	96.3436	-1.91631
FAM3A	79.9073	81.8245	-1.91726
LGALS14	64.5458	66.4652	-1.91944
PPIB	92.7786	94.7055	-1.92689
SLC25A1	91.8083	93.7443	-1.93599
PKN1	88.3393	90.2755	-1.93615
DCXR	97.9049	99.8565	-1.95159
CSE1L	97.4412	99.3988	-1.9576
DCAF16	72.1278	74.0997	-1.97189
ACTC1	82.8782	84.8531	-1.97482
SHANK1	44.3328	46.3096	-1.97677
NES	93.0276	95.0104	-1.9828
STAG3L4	61.592	63.5794	-1.9874
ZBTB10	92.6241	94.6186	-1.99452
TRA2A	72.6258	74.6265	-2.00068
STX12	93.1736	95.175	-2.00139
RPL6	97.4841	99.4863	-2.00217
MAP2K7	45.8183	47.8221	-2.00383
PDCD10	95.784	97.7941	-2.0101
TRAPPC9	61.7809	63.7961	-2.01523
TUSC2	88.056	90.0733	-2.01729
SPDEF	95.2688	97.2866	-2.01786
MRPS28	97.3897	99.4107	-2.02108
PPP1CA	97.9478	99.9698	-2.02199
GJC2	46.7027	48.7346	-2.03188
GYPC	97.3038	99.3436	-2.03984
IFI16	97.3725	99.4214	-2.04888
GPRASP1	97.1664	99.2168	-2.05043
HLA-E	97.7846	99.8379	-2.05327
ATP5G3	97.6129	99.6676	-2.05468
LACTB2	90.6663	92.7258	-2.05952
ZNF205-AS1	32.3974	34.4619	-2.06451
UBL5	89.6617	91.7277	-2.06605
RBM39	97.57	99.6411	-2.0711
MVP	97.7331	99.8111	-2.07801
ASNS	80.4826	82.5609	-2.07831
PFDN2	95.5607	97.6505	-2.08979
F10	79.5638	81.6561	-2.09229
CKS2	97.7245	99.8262	-2.1017
TAGLN2	97.2437	99.3503	-2.10662
CORO1C	97.2609	99.373	-2.11211
KIR2DL3	50.9789	53.1012	-2.12228
LARP1	78.0611	80.1919	-2.13075
MRPS7	97.3467	99.4787	-2.13201
TIMM44	72.8576	74.9909	-2.13329
MIR4691	95.638	97.7926	-2.15463
TMEM87A	93.8176	95.9734	-2.15579
ITGAV	94.8738	97.0462	-2.17238
NANS	97.6473	99.8205	-2.17328
HGS	96.1188	98.3001	-2.18125
PTPN12	95.9213	98.1038	-2.18245
RPS4XP9	45.9557	48.1454	-2.18966
PNMA3	54.0958	56.293	-2.19719
CCDC101	77.7005	79.9092	-2.20873
EIF2D	83.2217	85.4337	-2.21196
RNF13	95.1571	97.3746	-2.21747
KCTD14	82.26	84.4829	-2.22289
INVS	44.8394	47.068	-2.22854
DRAP1	91.0527	93.2977	-2.24495
CDCA3	95.4319	97.6805	-2.24861
C6orf15	61.2743	63.5237	-2.24947
NOP10	92.8988	95.15	-2.25111
NLE1	35.6346	37.8857	-2.25111
YIPF2	73.7249	75.9764	-2.25155
PAK1IP1	86.8109	89.0828	-2.27188
TAGLN	96.3593	98.6341	-2.27483
JMJD1C	93.2166	95.4937	-2.27718
ZNHIT6	79.5724	81.8539	-2.28151
CLSTN1	94.7364	97.0205	-2.28408
PTS	90.4345	92.7249	-2.29045
GABRE	78.4304	80.7278	-2.29741
AZI2	94.2899	96.5887	-2.29877
APCS	72.5743	74.8791	-2.30484
ARVCF	32.8697	35.1817	-2.31203
PP14571	47.2952	49.6109	-2.31573
HOXB1	45.6723	47.9903	-2.318
TUBB4B	96.7543	99.0842	-2.32995
LINC00894	53.8382	56.1706	-2.33237
PPP1CB	93.1908	95.5348	-2.34398
RING1	69.9639	72.3179	-2.35398
MAPK6	93.4742	95.8348	-2.36069
C12orf29	87.8241	90.1906	-2.36642
GJA9	90.9153	93.2915	-2.3762
LMNB1	96.634	99.0218	-2.38775
MAP2K1	90.9067	93.2991	-2.39234
RP1-263J7.1	30.1906	32.5844	-2.39382
S100A4	95.2602	97.6579	-2.39773
RPL26L1	93.8863	96.2907	-2.40439
ANXA3	97.3296	99.7495	-2.41999
MON1B	56.1309	58.5556	-2.4247
C1GALT1C1	88.5884	91.0252	-2.4368
HNRNPA1P3	85.2911	87.7304	-2.43931
ILK	95.2172	97.659	-2.44175
OR2C1	63.2749	65.7173	-2.44236
KCNH4	42.9504	45.3955	-2.44511
TIMM17A	95.3031	97.7487	-2.44563
IL13	42.5811	45.0272	-2.44608
TEFM	81.0149	83.463	-2.44808
KIF4A	97.5013	99.9496	-2.44829
COPG1	79.2804	81.733	-2.45258
HMGB1	95.6466	98.1	-2.45343
CUEDC2	92.4094	94.8629	-2.45347
RRS1	85.6689	88.1233	-2.4544
TSTA3	94.9253	97.3861	-2.46082
TACR3	39.6188	42.0866	-2.46782
RPL4	94.994	97.471	-2.47703
IDH1	95.5006	97.9829	-2.48233
BIK	81.9595	84.4451	-2.48564
WDR1	81.3756	83.8829	-2.50728
DYNLL1	97.2866	99.8036	-2.51696
GRPEL1	95.0283	97.5499	-2.52157
RGR	43.2509	45.7732	-2.52231
AUH	94.6248	97.1485	-2.5237
OR1E3	49.0812	51.6129	-2.53167
CD53	97.4584	99.9924	-2.53409
CCT4	97.2694	99.8036	-2.53413
GABPB1	81.3155	83.8689	-2.55339
EID1	95.9385	98.497	-2.55843
ACN9	87.7469	90.3075	-2.56061
CD63	95.0799	97.6407	-2.5608
MAP4K3	95.7754	98.338	-2.56262
POP4	93.1822	95.768	-2.58582
ECSIT	93.7661	96.353	-2.58693
TMEM230	97.2265	99.8262	-2.59973
NOP14	80.4053	83.0097	-2.60446
ATG101	86.2614	88.8721	-2.61072
HSP90AA1	82.5777	85.193	-2.61531
LSM3	94.9682	97.5884	-2.62014
GPX1	95.5951	98.2171	-2.62206
AP5M1	54.6711	57.3015	-2.63037
TM7SF2	93.6201	96.2529	-2.6328
UBE2D2	90.2284	92.8685	-2.64007
ETV2	48.6605	51.3067	-2.64623
FOXRED2	63.1891	65.8507	-2.66163
GART	72.1364	74.8042	-2.66785
RLN2	47.1321	49.8106	-2.67851
UQCR10	95.0369	97.7185	-2.68159
CCDC109B	96.5997	99.2823	-2.68262
LMOD1	95.7496	98.4416	-2.69197
EEF2	95.5092	98.202	-2.69282
COX6B1P3	51.3138	54.0193	-2.70559
YWHAQ	95.9643	98.6704	-2.70611
CDC37	95.0197	97.7261	-2.70632
FAM35A	88.9662	91.6824	-2.71624
UBE2N	95.7925	98.5117	-2.7192
PTPLB	86.6392	89.3623	-2.72316
PSMA4	92.6327	95.3615	-2.72882
RPL29P7	71.5696	74.301	-2.73136
TPSD1	40.589	43.3212	-2.7322
RGL2	94.1697	96.9026	-2.73295
RPL27A	94.5217	97.2804	-2.75863
TWF2	84.982	87.7455	-2.76352
MRPS16	96.2562	99.0255	-2.76923
FAM21A	74.6093	77.3874	-2.77812
SEC24B	91.1128	93.9035	-2.79062
CKLF	93.809	96.6004	-2.79141
CX3CL1	80.3967	83.1893	-2.79261
GNB2L1	96.7199	99.5137	-2.79383
SERPING1	95.8956	98.696	-2.80041
RPS18	93.414	96.2197	-2.80566
GCA	96.8315	99.6373	-2.80574
CCDC70	45.2516	48.0622	-2.81066
MAT2B	94.8824	97.6941	-2.81174
SENP6	87.3347	90.1488	-2.81412
SDHD	95.4061	98.2247	-2.81853
TSC22D2	80.7316	83.5524	-2.82085
RPL35P8	77.1252	79.9501	-2.82495
CAAP1	92.3922	95.2327	-2.84046
VBP1	95.9557	98.7983	-2.84264
NR1D1	41.3876	44.2398	-2.85221
CSF2	53.2114	56.0701	-2.8587
CHRM5	55.4954	58.3577	-2.86228
SPINT1	96.282	99.1463	-2.86435
DAAM1	53.9928	56.8604	-2.86757
KCNIP2	38.7343	41.6031	-2.86875
MRPL34	93.311	96.1901	-2.87909
RPL15	96.4451	99.3276	-2.88251
CHRDL1	92.4266	95.324	-2.89744
NAA35	77.0737	79.9728	-2.89913
CHD3	87.6782	90.5778	-2.8996
CDH9	31.4529	34.3582	-2.90538
CPD	93.7919	96.7009	-2.90906
SLC6A10P	80.1992	83.1105	-2.91125
MTIF2	91.7397	94.6552	-2.91552
C9orf91	94.3414	97.2623	-2.92088
NOTCH3	39.7304	42.6564	-2.92601
VRK1	96.3163	99.2445	-2.92821
RPL10A	96.9689	99.9027	-2.93383
MIR1292	88.3995	91.3349	-2.93544
MMADHC	96.2391	99.1841	-2.94505
PTPRT	41.6795	44.6246	-2.94509
CD320	86.5104	89.4614	-2.95097
SFTPC	69.5604	72.5315	-2.97118
KRT24	32.509	35.4809	-2.97193
PIDD1	72.1621	75.1361	-2.974
HSPD1	96.7027	99.6773	-2.97456
TRAP1	91.6023	94.5826	-2.98031
ACTR10	94.5046	97.4919	-2.98733
AKR1B1	82.8525	85.8404	-2.98788
MAN2B1	94.9339	97.9244	-2.99048
RP4-595K12.1	96.5224	99.5218	-2.99943
RANBP6	88.0045	91.0055	-3.00103
HCFC1R1	88.9232	91.9246	-3.00135
IL19	24.1971	27.1985	-3.0014
MYOD1	51.5714	54.5819	-3.0105
MATR3	96.9174	99.9395	-3.0221
NISCH	93.9378	96.9628	-3.025
TRMT112	94.9081	97.9363	-3.02814
INTS5	63.481	66.517	-3.03595
C1S	95.4491	98.4916	-3.04251
KEAP1	91.628	94.674	-3.04599
SDF4	80.6457	83.694	-3.04826
CPVL	90.3658	93.42	-3.05417
SS18L2	86.1326	89.1894	-3.05682
CTSA	95.4663	98.5269	-3.0606
WDR83OS	95.8011	98.8668	-3.06568
HYPK	89.3869	92.453	-3.06606
CLPB	69.9897	73.0734	-3.08374
AIM1	96.1017	99.1977	-3.096
POLD2	96.6169	99.7129	-3.09606
DBI	94.2126	97.3106	-3.09796
FAM64A	96.0072	99.1161	-3.1089
PSG2	30.3881	33.5035	-3.11542
PTGES3	95.8097	98.9272	-3.11753
RPL12	95.6723	98.833	-3.16063
TSPAN1	96.7457	99.9103	-3.16461
UTP11L	91.1729	94.3492	-3.17624
MIS12	86.871	90.0506	-3.17959
PIP5K1C	93.5514	96.7408	-3.18933
HK1	93.8004	96.9946	-3.19411
CS	89.0263	92.2247	-3.19841
TCHH	23.5617	26.7604	-3.19861
RNPEPL1	85.0421	88.243	-3.20088
RPS2	95.4233	98.6326	-3.2093
HSD17B10	96.6255	99.8414	-3.2159
ATP5F1	96.4537	99.6752	-3.22143
ARL6IP5	96.0244	99.2513	-3.22687
DKFZP434C153	34.2349	37.4632	-3.22824
FAM107A	85.3684	88.5972	-3.22881
MAPK8IP1	39.9708	43.2025	-3.23167
ABCC4	90.1597	93.3932	-3.2335
BBS10	89.739	92.9737	-3.23474
TLE6	41.9028	45.1392	-3.23637
GYG1	92.7099	95.9496	-3.23962
ASL	94.4015	97.6426	-3.24108
NDUFV2	96.2476	99.5014	-3.25376
ATP5L	94.9596	98.2322	-3.27259
LEFTY1	44.6591	47.9338	-3.27471
NARS	88.202	91.4768	-3.27487
HAUS3	88.7343	92.0114	-3.27707
POLI	87.5751	90.8665	-3.29138
RBM47	96.5653	99.8655	-3.30017
FAM174B	96.5052	99.8111	-3.3059
ABHD4	72.7374	76.0449	-3.30751
TRMT13	96.4881	99.8041	-3.31601
SAP30	42.6155	45.9394	-3.32392
CCDC51	88.408	91.7361	-3.32802
GBE1	85.0163	88.3508	-3.33452
MLST8	92.3235	95.6624	-3.33889
TCF7L1	95.5349	98.8744	-3.33942
RAP1GDS1	92.8302	96.1698	-3.33967
IFI30	96.6426	99.9924	-3.34982
TK1	93.165	96.5173	-3.3523
YPEL5	96.1618	99.5174	-3.35567
CARD14	40.5805	43.9374	-3.35699
ZNF443	88.4338	91.8184	-3.38459
MARCKSL1	96.5825	99.9739	-3.39136
SLC22A17	86.7165	90.1111	-3.39458
FBLN1	89.8849	93.2803	-3.39532
RWDD3	80.6801	84.0901	-3.40999
FAXDC2	94.6162	98.0436	-3.42739
HOXC4	49.8454	53.2749	-3.42947
TYK2	93.0706	96.5023	-3.43171
C6orf62	86.2786	89.7136	-3.43504
UFD1L	91.8255	95.2633	-3.43776
LAPTM5	96.5482	99.9909	-3.44275
TNFRSF1A	95.389	98.8341	-3.44512
ARF1P1	39.0606	42.5216	-3.46098
LARGE	20.9514	24.4164	-3.46501
RCE1	58.8357	62.3026	-3.46698
KRI1	71.9045	75.3778	-3.47332
HLA-DRA	96.4022	99.8877	-3.48553
MDH1	96.3679	99.8565	-3.48861
BZW1	96.3936	99.8867	-3.49307
EP400	76.8332	80.3423	-3.50905
MUTYH	75.5624	79.0752	-3.51281
GRHPR	96.1103	99.6298	-3.51955
TMED10	96.3335	99.8604	-3.52691
PTRH2	92.272	95.8072	-3.53519
COX5A	94.7106	98.2553	-3.54471
PIK3R2	83.4965	87.0514	-3.55497
WDR3	51.9749	55.5337	-3.5588
TKTL1	34.0718	37.6369	-3.56514
CD48	96.4108	99.9842	-3.57339
PPAN	88.9404	92.5272	-3.58682
CLOCK	51.7002	55.2881	-3.58796
HLTF	94.5818	98.1793	-3.59752
TSPY1	51.3739	54.9747	-3.60083
ZKSCAN1	94.247	97.8523	-3.60539
RRAS	92.916	96.5217	-3.60563
PFDN4	40.2284	43.835	-3.60659
MGAT1	91.7225	95.3339	-3.61138
RPL7A	95.0112	98.6301	-3.61897
VCPKMT	90.2198	93.848	-3.62814
NDUFA8	94.2298	97.8696	-3.63983
ETNK1	95.4748	99.1219	-3.64706
VPS4B	92.3751	96.0254	-3.65034
CKAP5	85.9437	89.5973	-3.65367
TCTA	93.0191	96.6835	-3.66448
ERI2	93.4484	97.1141	-3.66576
STX10	81.1609	84.8367	-3.67575
NFATC1	51.6229	55.2995	-3.67658
TMEM35	93.4913	97.1679	-3.67662
HSD17B7	62.4592	66.143	-3.68376
HCLS1	96.2992	99.9849	-3.68573
UQCRC2	96.2305	99.9169	-3.68643
SERHL2	34.7501	38.4377	-3.68758
CIB2	58.4922	62.1865	-3.69435
CBX1	92.1862	95.8809	-3.69472
ELOVL5	73.2784	76.9812	-3.70281
DKC1	94.8652	98.5736	-3.70844
URM1	65.6019	69.311	-3.70905
NELFB	95.3375	99.0472	-3.70973
SLC35A3	95.7239	99.4462	-3.72239
COASY	92.3665	96.0943	-3.7278
FAM96B	93.0105	96.744	-3.7335
APEH	95.7582	99.4938	-3.73564
PHKB	89.7819	93.5182	-3.73627
MAP3K4	71.4494	75.2087	-3.75926
RPS6KB2	80.5856	84.3469	-3.7613
NDUFS5	94.3672	98.1452	-3.77808
SYNGR2	96.2047	99.9849	-3.78019
LAMTOR2	92.418	96.2	-3.78205
APH1B	76.1206	79.9067	-3.7861
TMED9	85.5315	89.3185	-3.78704
GTF3C5	53.5033	57.2958	-3.79248
G6PC3	91.5336	95.3313	-3.79769
GLOD4	87.2746	91.0767	-3.80205
CDC25B	94.3758	98.1793	-3.80359
SERPINB1	95.1142	98.9348	-3.8206
SNAP23	93.8348	97.662	-3.82717
AZIN1	92.9933	96.8295	-3.83621
ZNF446	59.8489	63.6851	-3.83625
LUC7L3	95.0884	98.9302	-3.84178
PRNP	94.1783	98.0207	-3.84244
ZNF467	56.9552	60.7993	-3.8441
RMI1	95.2945	99.1388	-3.84426
EOGT	91.6452	95.4921	-3.84693
C7orf55-LUC7L2	88.0646	91.9166	-3.85203
BTAF1	92.9761	96.8305	-3.85434
NCAM1	57.9426	61.8068	-3.86418
SELT	95.2516	99.1161	-3.86453
GAPDH	96.1274	99.9924	-3.86502
WRNIP1	48.7549	52.6252	-3.87028
COPS3	95.3203	99.1917	-3.87138
FAM13B	95.6036	99.4779	-3.87425
EIF3A	95.2859	99.1641	-3.87812
CEP76	77.9581	81.8388	-3.88069
CLIC1	94.6677	98.5495	-3.88182
TRIM25	59.9347	63.8211	-3.88637
MIR1236	95.3117	99.2219	-3.91018
TGFB1I1	95.8183	99.731	-3.91273
NCAPG	96.0587	99.9798	-3.9211
HDAC11	44.7536	48.6778	-3.92428
NPTN	94.8051	98.733	-3.92794
MYH9	95.0627	98.9915	-3.92885
GMFG	96.033	99.9637	-3.93073
NUP133	93.7489	97.6906	-3.94167
VWA5A	92.1346	96.0775	-3.94284
TRIT1	73.493	77.4405	-3.94746
SMC4	95.8784	99.8273	-3.94886
ARPC3	92.1604	96.1169	-3.95655
VAMP8	95.7324	99.7054	-3.97293
TUBG1	95.0541	99.029	-3.97494
GMPPA	89.2667	93.2443	-3.9776
TMEM258	91.1558	95.1379	-3.98214
LBR	95.2087	99.1917	-3.983
SERBP1	93.9292	97.9149	-3.98569
PDE6D	76.069	80.0679	-3.99888
AGL	95.4147	99.4258	-4.01107
SPOP	81.4013	85.4132	-4.01191
LAMTOR5	93.1221	97.1395	-4.0174
TLL2	42.813	46.8309	-4.01787
IGHMBP2	46.5653	50.5855	-4.02014
C1orf123	88.1161	92.1446	-4.02852
CCNG1	92.2892	96.3209	-4.03172
ORC5	89.8162	93.8506	-4.03432
SLC29A1	78.937	82.972	-4.035
EHMT2	95.2258	99.2672	-4.04138
PEF1	92.0488	96.1046	-4.05586
MYBL1	89.344	93.4009	-4.05697
RIMS3	79.2117	83.2695	-4.05772
CLPX	91.276	95.3385	-4.0625
ORC4	90.5032	94.5758	-4.07263
CBWD1	75.7771	79.8606	-4.08351
PTCD3	84.3122	88.4026	-4.09042
SLC25A32	93.8691	97.9661	-4.09696
NCBP2	85.2825	89.3829	-4.10044
IDUA	36.8281	40.9307	-4.10263
BUD31	89.7132	93.8204	-4.10715
LOC100996517	54.2761	58.3848	-4.1087
SLC25A13	94.4101	98.5192	-4.10909
EFEMP2	95.3546	99.4646	-4.10998
MFSD7	55.1434	59.2581	-4.11474
COX7A2	89.8077	93.9373	-4.12964
LONP1	91.4134	95.5535	-4.14018
NDUFB2	93.062	97.2048	-4.14281
CINP	41.4906	45.6372	-4.14659
EEF1D	94.453	98.6024	-4.14937
GMPS	94.1611	98.3122	-4.15107
LIG3	55.0833	59.24	-4.15666
RHBDF2	87.8156	91.9796	-4.16402
RUSC1	90.4431	94.6162	-4.17308
COPE	95.0026	99.1841	-4.18153
SSR1	93.9121	98.0951	-4.18307
TRMT2A	59.4539	63.6371	-4.18319
COX5B	95.5693	99.7583	-4.18896
GATA2	64.7347	68.9356	-4.20089
UQCRC1	95.7668	99.9698	-4.20299
RPS14	95.1657	99.3881	-4.22236
UAP1	95.3976	99.6211	-4.22358
ADD1	88.8374	93.0623	-4.22489
FHL2	89.1207	93.3561	-4.23535
ALDOA	95.5264	99.7658	-4.23945
GNAI3	93.7575	97.998	-4.24052
LOC101929864	75.4336	79.6793	-4.24568
GGA3	83.8743	88.1202	-4.24592
C19orf24	74.9356	79.1833	-4.2477
PTGIR	53.8211	58.0689	-4.24785
RBM3	78.6708	82.9266	-4.25586
PSMB7	95.492	99.7507	-4.25868
ABCB7	73.2183	77.4798	-4.26152
UBE2NL	53.6751	57.9405	-4.26538
COX7A2L	93.9464	98.2123	-4.26586
SSTR4	56.4572	60.7237	-4.26658
PDPK1	17.6971	21.9687	-4.27166
TMEM208	91.5422	95.8144	-4.27229
ZBTB7A	37.1801	41.4717	-4.29152
TARDBP	90.8552	95.1575	-4.30228
CHMP2B	93.0448	97.3635	-4.31863
ZCCHC6	92.5039	96.8474	-4.34353
RP3-391O22.2	57.3244	61.6681	-4.34365
STIP1	94.8308	99.1773	-4.34644
RABGAP1	88.5798	92.9306	-4.35085
S100PBP	87.6009	91.9523	-4.35138
TRIP6	88.2707	92.6225	-4.35185
EP300	68.1178	72.4711	-4.3533
RAB8A	82.0368	86.3927	-4.35599
LDLRAP1	77.0222	81.3855	-4.36336
ERH	84.5097	88.8872	-4.37751
ZNF670	43.3797	47.7589	-4.37917
HDGF	93.56	97.9393	-4.37924
SRSF11	94.5303	98.9205	-4.39015
LGALS1	95.346	99.7431	-4.3971
GEMIN4	79.6926	84.0976	-4.40501
EBNA1BP2	92.9074	97.3181	-4.41069
RYK	88.3136	92.7325	-4.41891
FAM160B2	82.4833	86.9079	-4.42465
ZNF609	45.99	50.4189	-4.42882
PSMC5	86.2528	90.7007	-4.44795
MEA1	91.9028	96.3521	-4.44929
ATR	79.0658	83.5159	-4.45013
GRK1	53.0483	57.502	-4.45371
RBL2	93.6459	98.1173	-4.47139
THUMPD1	84.2349	88.7123	-4.47739
TMEM50A	81.8736	86.364	-4.49038
NDUFS6	92.1089	96.608	-4.49911
LGALS8	87.3004	91.8046	-4.50423
YBX1	94.702	99.2068	-4.50473
CDKN3	95.097	99.6223	-4.52524
CAPRIN1	95.3289	99.864	-4.53515
POLB	63.3007	67.8556	-4.5549
CEP55	94.9511	99.5069	-4.55581
CCNA2	94.7278	99.2941	-4.56634
GTF3C2	84.5011	89.0682	-4.56706
TMEM8B	63.0002	67.5805	-4.58035
LOC101060275	94.4187	99.0027	-4.58404
PNKP	87.2488	91.8335	-4.58466
TRAM1	89.8248	94.4172	-4.59233
DAP	92.3064	96.9026	-4.59625
TCRBV12S3	36.4417	41.044	-4.60235
PSMC4	87.9615	92.5683	-4.60675
PARK7	93.0019	97.6128	-4.61086
SOAT2	36.5791	41.1951	-4.61605
VCY	46.3077	50.933	-4.62525
EMID1	37.9787	42.6154	-4.63669
TRMT61B	85.1709	89.8089	-4.63799
FAM65A	86.7079	91.3468	-4.63891
HMGXB3	77.6662	82.3072	-4.64102
SRSF3	95.2773	99.919	-4.64161
PPM1A	92.1776	96.8195	-4.64197
ANKHD1	81.47	86.1147	-4.64465
POLE3	94.1954	98.8441	-4.64872
PNPLA6	91.8942	96.551	-4.65682
CTIF	42.5983	47.2668	-4.66851
VAMP7	91.8169	96.4871	-4.67019
CCT5	94.7793	99.4561	-4.67675
R3HDM2	73.0036	77.6837	-4.68013
DERL1	86.8195	91.5011	-4.68159
CABIN1	90.3143	94.9989	-4.6846
PDCD2	82.1054	86.7946	-4.68915
ACTG2	88.6399	93.3312	-4.69135
VPS28	91.6795	96.3778	-4.69822
DPH2	76.361	81.0592	-4.69825
UPF3B	90.6835	95.3842	-4.70065
DQ597730	69.9038	74.6144	-4.71052
NDUFA4	94.7707	99.4815	-4.7108
COL6A2	95.2001	99.913	-4.71291
TXNRD2	21.063	25.7762	-4.71321
SLC35B1	89.1551	93.8684	-4.71332
CEBPB	93.9722	98.6855	-4.71332
RFXANK	90.1254	94.8457	-4.72037
HNRNPA1P37	57.0926	61.8147	-4.72217
ATP6V1C1	92.8044	97.5274	-4.72302
PLEKHB2	90.5547	95.2789	-4.72417
PTGER4P2-CDK2AP2P2	62.5107	67.2358	-4.72505
DLGAP5	95.1829	99.9193	-4.73643
AIP	90.8123	95.5504	-4.73806
CAV2	89.2324	93.976	-4.74367
RPF1	89.988	94.7345	-4.74648
UBE2C	95.1915	99.9396	-4.74808
LOC101928625	94.101	98.8517	-4.75072
PPP2R5E	86.9912	91.7448	-4.75352
UCP1	46.5482	51.3032	-4.75499
NUP188	84.0975	88.8537	-4.75619
SHOC2	92.8387	97.5967	-4.75791
MOBP	69.6634	74.4383	-4.77495
KXD1	83.5909	88.3661	-4.77513
RPN2	93.5772	98.3531	-4.77591
PHC2	87.0256	91.8302	-4.80457
YTHDC1	94.0151	98.8215	-4.80637
BLVRB	94.4359	99.2486	-4.81278
CTSS	95.1056	99.9216	-4.81601
CD46	93.7146	98.5344	-4.81982
PAM16	87.558	92.3866	-4.82861
OPTN	90.7264	95.5669	-4.84047
LRCH4	72.5485	77.3901	-4.84159
MAZ	81.0493	85.8915	-4.8422
PSMD14	94.4788	99.3276	-4.84885
MSN	95.0713	99.9245	-4.85319
TKT	94.7879	99.6449	-4.85702
CBX7	94.6591	99.5167	-4.85761
PKD2L1	31.9337	36.8087	-4.87499
VPS26A	94.0237	98.9197	-4.896
OSBPL11	92.5811	97.4843	-4.90318
DRG2	89.8935	94.8024	-4.90892
IFITM2	94.8223	99.7356	-4.91333
SMAP1	83.6854	88.6001	-4.91475
CNIH4	93.1049	98.0207	-4.91577
UQCRFS1	94.8394	99.7565	-4.91705
KRT9	43.56	48.4814	-4.92139
TFB1M	68.9851	73.9183	-4.93324
NEURL1	35.8235	40.757	-4.93351
ARAF	87.2145	92.1502	-4.9357
DNAJB9	92.6498	97.5901	-4.94025
PLXNB2	92.7443	97.6881	-4.9438
PCNP	90.3572	95.3086	-4.9514
SNRNP40	78.688	83.6519	-4.96392
GTF3A	88.8545	93.8204	-4.96581
CHRNB2	55.2636	60.2327	-4.96907
SNRPC	89.8764	94.8474	-4.97103
KIR3DL3	54.6282	59.6155	-4.98734
MOAP1	94.5475	99.5559	-5.00842
TROVE2	35.5058	40.5216	-5.01588
DPAGT1	73.9825	79.0022	-5.01969
GNAL	45.1228	50.1463	-5.02356
BCAP31	92.2549	97.2804	-5.0255
SOD1	93.3024	98.3303	-5.02789
GPR65	94.6935	99.728	-5.03456
CALB1	5.67577	10.7124	-5.03663
ADAM8	50.146	55.2013	-5.05536
OR3A2	28.8855	33.9503	-5.06484
PSMB5	92.5554	97.6203	-5.06492
SEMA4A	80.3108	85.3772	-5.06633
KLK1	76.7646	81.8381	-5.07352
PWP1	82.7924	87.866	-5.07359
EMC2	89.6359	94.7118	-5.07587
TPP1	93.6716	98.7495	-5.07785
CHCHD7	72.849	77.9482	-5.09913
C16orf58	92.3321	97.4314	-5.09931
PMEPA1	88.2277	93.3303	-5.10259
GNB2	94.6419	99.7507	-5.10876
GOLGB1	86.4932	91.6069	-5.11364
AKAP7	91.8856	97.0118	-5.12621
TMEM2	80.5513	85.6894	-5.13816
LGALS3BP	87.9529	93.0951	-5.14212
FAM215A	38.3565	43.4993	-5.14277
VSX1	48.4201	53.5753	-5.15526
DMXL1	93.0362	98.1948	-5.1586
MMP17	63.9619	69.1223	-5.16042
COX8A	94.4444	99.6147	-5.17027
ATG5	87.6696	92.8534	-5.18378
KCNC3	49.459	54.6461	-5.18706
GNMT	86.2356	91.4249	-5.18928
AP3S1	80.5427	85.7345	-5.19181
E2F4	48.7635	53.9671	-5.20357
TOPORS	76.4898	81.6939	-5.20408
UBTF	77.898	83.1081	-5.21012
RPS27A	90.3486	95.5611	-5.2125
TEX264	93.5428	98.7588	-5.21599
C17orf62	86.0295	91.249	-5.21948
SORBS3	68.3582	73.5854	-5.22721
EIF4B	93.1393	98.3673	-5.22802
EFS	88.5025	93.7347	-5.23218
OSTM1	94.5904	99.8265	-5.23605
COX6B1	93.6974	98.9464	-5.24902
GINS1	94.6763	99.932	-5.25573
PFDN5	94.0666	99.3282	-5.26161
LETM1	51.0562	56.327	-5.27081
MTA1	67.0015	72.2749	-5.27336
NFU1	90.8466	96.1245	-5.27786
ARPC2	89.1293	94.4092	-5.27987
CACNA1A	54.6454	59.9381	-5.29268
RAB3D	50.9188	56.2294	-5.31061
PRDX4	93.3196	98.6334	-5.31381
DDX41	93.2938	98.6116	-5.31778
PDIA3	91.4305	96.7515	-5.321
SRP19	85.4371	90.7681	-5.33108
MMP25	46.8659	52.1985	-5.33267
TMF1	80.182	85.5179	-5.33583
TRMU	61.8066	67.1451	-5.33849
USP7	88.7515	94.0928	-5.34125
MLH3	51.5542	56.9011	-5.34693
MYO19	60.0464	65.4227	-5.37631
GSPT1	90.8896	96.2904	-5.40084
PFN1	93.0878	98.4891	-5.40133
ATP13A1	90.5375	95.9432	-5.40567
NCKIPSD	36.7336	42.1416	-5.40792
PUF60	94.3328	99.7459	-5.4131
HJURP	93.5343	98.9575	-5.42321
SLC25A11	94.2212	99.6525	-5.4313
WDR44	75.0644	80.4962	-5.43177
FAM89B	89.7991	95.2331	-5.43399
LAMP2	93.5085	98.9575	-5.44897
FEN1	94.2555	99.7176	-5.46209
RPP21	83.1187	88.5935	-5.4748
HIST1H2BD	72.8662	78.3487	-5.48251
SSR4	94.2813	99.7725	-5.49124
MS4A5	27.4	32.8926	-5.49268
UFC1	92.3579	97.853	-5.49511
GAL	49.8798	55.3751	-5.4953
MCTP1	57.8911	63.4207	-5.52959
STRN4	88.6055	94.1359	-5.53041
CHCHD3	88.1762	93.711	-5.5348
RUFY1	69.4659	75.0039	-5.53802
SAC3D1	92.5468	98.0887	-5.54189
ARHGEF17	90.1855	95.7282	-5.54271
ZNF195	70.814	76.3595	-5.5455
P2RX4	92.0058	97.5523	-5.54648
CD99	91.671	97.227	-5.55606
AKT1	86.7766	92.3472	-5.57063
PRKCZ	91.774	97.3559	-5.5819
IFT20	79.3577	84.9411	-5.58336
PSPH	0.00858664	5.59795	-5.58936
TMPRSS5	52.8422	58.4347	-5.59251
SMC2	93.2337	98.829	-5.59531
RALA	93.2423	98.8441	-5.60183
SCAP	90.3314	95.9356	-5.60419
SAR1B	92.8216	98.4361	-5.61451
SRSF4	88.3308	93.9459	-5.61518
STK17A	93.6287	99.2445	-5.61583
FLNC	91.027	96.6458	-5.61887
COX16	81.3326	86.9551	-5.6225
C14orf166	93.5944	99.2219	-5.62751
ARGLU1	92.7271	98.3549	-5.62782
ZNF234	11.197	16.8262	-5.62922
MARCH5	92.0745	97.711	-5.63643
CDKN2AIP	82.9727	88.6116	-5.63892
PRRC2B	89.3955	95.0383	-5.64282
STEAP1	84.5784	90.2284	-5.65002
CREB3	93.2767	98.9272	-5.65059
TOP2B	93.6631	99.3201	-5.65703
CASP3	88.4166	94.0772	-5.66058
E4F1	88.3479	94.0109	-5.66296
SLC18A2	53.0225	58.6925	-5.66996
PRPF8	92.5726	98.2624	-5.68989
GPR124	93.2251	98.9159	-5.6908
NARS2	90.6406	96.3368	-5.69625
LALBA	44.1267	49.8376	-5.71084
IGFBP4	92.6155	98.3272	-5.71172
PDLIM1	91.7139	97.4309	-5.71702
HAX1	91.4477	97.1746	-5.72688
ARFIP1	91.7053	97.4377	-5.73238
FAAH	89.4728	95.2104	-5.73761
ANP32A	84.0632	89.8089	-5.74567
TBC1D1	42.8731	48.6213	-5.7482
LYRM4	85.6346	91.3846	-5.75009
FXYD3	90.6921	96.4506	-5.75856
RBM7	92.6842	98.4438	-5.75957
EGR4	48.1195	53.8838	-5.76432
C18orf32	94.0838	99.8482	-5.76435
SH3BGRL3	93.5686	99.3354	-5.76683
AES	90.2885	96.0694	-5.78086
NSUN5P1	90.7951	96.5803	-5.78514
STAB1	52.9967	58.7898	-5.79302
PSAP	93.7833	99.5769	-5.79367
ATG13	76.1463	81.9414	-5.79513
EYA1	56.5344	62.3329	-5.79842
PIGN	70.4276	76.2333	-5.80567
GTF2IRD2B	54.5767	60.3908	-5.81411
SQRDL	93.9207	99.7356	-5.81493
C6orf211	92.3407	98.1565	-5.81582
ATP5B	94.0495	99.8716	-5.82211
AGPAT1	84.5612	90.3898	-5.82862
CSGALNACT2	93.6802	99.51	-5.82975
GOLT1B	92.5382	98.3804	-5.84214
DEFB126	17.843	23.7063	-5.86324
GRWD1	57.5219	63.392	-5.8701
MT4	35.3426	41.2134	-5.87075
OXLD1	84.8875	90.7607	-5.87323
ILKAP	81.9766	87.8598	-5.88314
DYNLT1	83.7455	89.629	-5.88356
PDE11A	51.0046	56.8936	-5.88892
SCO2	92.7615	98.6553	-5.89382
PPAT	69.7321	75.6301	-5.89802
TMA16	79.4092	85.3187	-5.90947
PPP1R8	88.8889	94.81	-5.92111
PLP2	93.9894	99.9245	-5.9351
DDOST	78.6536	84.5962	-5.94259
METTL2B	33.9001	39.8429	-5.94284
PURA	82.904	88.8494	-5.94544
NUPL2	59.5999	65.5662	-5.96635
DDHD2	85.2396	91.2065	-5.9669
C17orf70	81.4271	87.399	-5.97186
GNB1	93.8434	99.8187	-5.97531
RPL9	91.8599	97.8394	-5.97952
CPOX	84.9734	90.9664	-5.99302
FOXF1	90.3916	96.3848	-5.99323
MIR6805	89.2409	95.2346	-5.99368
NDUFV1	92.315	98.3111	-5.99612
H2AFX	92.6584	98.6553	-5.99686
ADM2	46.2047	52.2097	-6.00501
MSL1	65.7221	71.7308	-6.00862
RBM12	89.7218	95.7317	-6.00987
AKAP11	93.4055	99.4217	-6.01627
PSMA5	93.1564	99.1766	-6.0201
DCAF4	36.0725	42.0941	-6.02166
MAPKAPK2	84.3895	90.4137	-6.02419
TOP2A	93.7232	99.7479	-6.02472
PSMC2	73.3213	79.348	-6.02668
KDM7A	77.9409	83.9692	-6.02825
MDH2	93.4656	99.4938	-6.02828
BUB1	93.6545	99.6839	-6.02946
HAT1	93.852	99.8867	-6.03471
ALG13	90.632	96.67	-6.03801
CD58	91.4821	97.5221	-6.04004
DENND4C	66.1858	72.252	-6.06621
RNF14	93.706	99.7734	-6.06737
APOC1	90.9239	96.993	-6.06913
CCT2	93.2852	99.36	-6.07473
MXRA8	93.3539	99.4317	-6.07776
DBNDD2	78.4561	84.5364	-6.08023
RHOA	92.9675	99.0707	-6.10317
PSMB10	93.603	99.7082	-6.10529
SLC13A3	61.1712	67.2862	-6.11497
ALOX5AP	92.4609	98.598	-6.13702
PHLDA2	38.5197	44.6585	-6.13884
SPAG6	32.5691	38.7172	-6.14811
GPATCH2	54.6024	60.7652	-6.16274
ITM2C	93.1135	99.2832	-6.16967
PCYOX1	92.2377	98.4134	-6.17574
CBFB	84.8102	90.987	-6.1768
MIR5193	92.5125	98.6933	-6.18083
HOXD13	47.2093	53.3917	-6.18234
SMARCD3	86.7594	92.9436	-6.18419
TXN	91.92	98.1061	-6.18609
SS18L1	92.564	98.7637	-6.19974
ANKRA2	91.1987	97.4012	-6.20253
SECISBP2L	92.2033	98.4065	-6.20315
GJC1	62.9229	69.1322	-6.2093
UBA6	35.2396	41.4582	-6.21868
PLOD3	92.77	98.9927	-6.22269
TRAPPC8	75.0558	81.2804	-6.22463
DOPEY2	72.7632	78.989	-6.22582
NDUFB8	93.7318	99.9622	-6.23047
UQCR11	91.5851	97.824	-6.23894
MRPS35	91.9457	98.1854	-6.23966
ENY2	93.4226	99.6676	-6.24496
NPM1P22	81.7706	88.0184	-6.24787
SUCLG1	93.1479	99.4032	-6.25533
RRN3	68.4355	74.6922	-6.25664
RC3H2	55.6157	61.8775	-6.26179
EIF3I	92.7185	98.9877	-6.26916
SPINT2	92.5897	98.8654	-6.27566
TIMP3	92.2634	98.5399	-6.2765
AGPAT2	79.1001	85.38	-6.27988
CST3	92.0574	98.3412	-6.28381
SLC16A2	88.5283	94.8176	-6.28931
PAIP1	89.1121	95.4068	-6.29467
HIST1H1T	26.0604	32.3563	-6.29582
LRRFIP2	76.859	83.1608	-6.30183
HSPBP1	84.6042	90.9074	-6.30329
HTR6	66.452	72.7733	-6.32129
HMGCL	93.3454	99.6676	-6.32222
APBB1	67.3107	73.6334	-6.32275
KCNN2	54.4565	60.7812	-6.32474
TGDS	86.3558	92.7142	-6.35833
EIF4H	93.5257	99.8867	-6.36101
RP5-882O7.1	87.4807	93.843	-6.36234
TTC27	71.75	78.1144	-6.36442
COLGALT2	55.5727	61.9562	-6.38348
LIMS2	91.9543	98.3387	-6.38442
STX5	61.9526	68.3387	-6.38615
IER5	88.9748	95.3709	-6.39617
AURKA	93.3883	99.7885	-6.40018
UBAP2	80.0704	86.4989	-6.42853
PIGF	85.5659	91.9997	-6.43384
VPS39	77.6318	84.0674	-6.43558
PSMB4	88.1848	94.6362	-6.45146
CYCSP33	57.4961	63.9495	-6.4534
MTL5	59.6943	66.1486	-6.45426
HAUS5	72.4455	78.9076	-6.46213
HIST1H2AG	28.3445	34.8115	-6.46702
KCND3	41.4992	47.9716	-6.47237
ACAA1	92.4008	98.8743	-6.47346
NDUFAF3	91.2073	97.6807	-6.47346
PRRX2	59.617	66.095	-6.478
RSF1	69.672	76.1625	-6.4905
ADAM5	57.333	63.8294	-6.49641
TRIM62	60.0292	66.5256	-6.49645
SRCAP	38.657	45.1537	-6.49669
GABRA4	44.6419	51.1521	-6.51014
EFR3B	47.819	54.3326	-6.51356
KIF18B	93.4398	99.9597	-6.51985
NDUFS7	93.1307	99.6525	-6.5218
DLD	92.813	99.3401	-6.52716
SRSF7	79.5896	86.1222	-6.53267
RPS15A	92.2119	98.7459	-6.53402
SLCO3A1	52.6189	59.1588	-6.5399
ADH5	81.9165	88.4642	-6.54762
RPS8	91.2159	97.7865	-6.57064
ZNF529	82.2257	88.7984	-6.5727
MED15	84.4067	90.98	-6.57337
CDK16	90.0996	96.676	-6.57638
C14orf1	89.5329	96.1094	-6.5765
ADAMTS12	50	56.5778	-6.5778
AP2S1	88.7257	95.3086	-6.58286
NME3	87.9272	94.5205	-6.59336
TAF12	77.108	83.7111	-6.60307
PCDH9	56.9294	63.534	-6.60462
ARMC2-AS1	91.8685	98.4815	-6.61308
POLR2L	58.6296	65.2565	-6.62691
APOBEC3C	72.102	78.7313	-6.62933
RP1-223E5.4	68.4613	75.0907	-6.62939
SLC33A1	75.073	81.7028	-6.62982
FBXO5	93.0534	99.6874	-6.63397
NEUROD6	59.7458	66.3821	-6.63628
MSMB	53.117	59.7658	-6.64889
PRC1	93.208	99.8791	-6.67116
DCTN2	80.9119	87.602	-6.69009
IPO4	91.379	98.0736	-6.69457
SAMD14	40.0223	46.7241	-6.70181
NSA2	91.2588	97.961	-6.70215
MIF	92.4695	99.1766	-6.70703
BBS4	69.9811	76.698	-6.71691
PRSS8	92.7529	99.4712	-6.7183
GAS2L1	41.6881	48.412	-6.72384
APPL1	77.606	84.3318	-6.72575
UBE2E3	87.6095	94.3416	-6.73214
SAT1	90.4946	97.2346	-6.73999
POLR2E	93.1994	99.9471	-6.74774
ASPA	85.0592	91.8124	-6.75311
RP1-8B22.1	10.0206	16.78	-6.75939
ABCG4	53.3402	60.0998	-6.75962
CGREF1	68.8047	75.5695	-6.76478
SAMD4B	46.2906	53.0581	-6.7675
COX7A1	92.521	99.2959	-6.7749
TNFRSF1B	93.0963	99.8911	-6.79476
KANSL2	89.4384	96.2346	-6.79613
TSG101	90.0137	96.812	-6.79823
GALNT7	92.9504	99.7507	-6.80033
MYOF	91.3017	98.1036	-6.80184
ISOC2	82.9899	89.8036	-6.81375
LOC101930324	92.6069	99.4253	-6.81838
POP7	92.9418	99.7641	-6.82228
MRPS14	86.8023	93.6249	-6.82253
TEAD3	83.5394	90.3647	-6.82527
NDUFB1	88.9576	95.7845	-6.82696
EXOC3	75.1417	81.9748	-6.83309
PUM2	88.8803	95.7166	-6.83625
CD47	92.6413	99.4787	-6.83748
WWC3	72.4884	79.3292	-6.84076
SPATA20	83.6768	90.519	-6.8422
LMNB2	92.5983	99.441	-6.84264
DTX3	51.9921	58.8351	-6.84298
ACSS3	73.536	80.3793	-6.84329
WDR4	25.3392	32.1825	-6.84334
PHTF2	67.7486	74.5939	-6.84536
MARCH1	51.2365	58.0888	-6.85228
HSPA13	92.4352	99.2899	-6.8547
KAT2A	84.9648	91.8214	-6.85661
FAM127A	91.4906	98.3505	-6.85982
C19orf10	92.3837	99.2597	-6.876
GCAT	88.949	95.8374	-6.88843
U2SURP	89.6789	96.5702	-6.89136
ICOSLG	27.3484	34.243	-6.89458
TXNRD3	50.7385	57.6339	-6.89545
GPR68	52.1209	59.029	-6.90814
MAPRE1	92.2806	99.2024	-6.92178
RHOG	92.7872	99.7093	-6.92212
MYL6	86.4503	93.3897	-6.93946
DGUOK	76.5671	83.5083	-6.94129
PABPC3	89.4213	96.3738	-6.95254
TTC38	64.3826	71.3358	-6.95313
TUBA8	31.7105	38.6643	-6.95389
ZSCAN12	61.1626	68.13	-6.96732
RFK	91.9371	98.9046	-6.96744
TPD52	92.8817	99.8504	-6.96877
FASTKD2	60.699	67.6942	-6.99521
CTDSP1	91.0957	98.093	-6.99734
UBN1	59.7888	66.7877	-6.99889
FUCA1	92.0402	99.0429	-7.00269
HCK	92.8731	99.8791	-7.00603
KPNA1	79.1602	86.1676	-7.00733
KIAA1551	90.735	97.7455	-7.01047
ACSL1	90.0052	97.0219	-7.0167
ORC2	80.2336	87.2554	-7.02186
YIPF5	91.9887	99.0112	-7.02249
LOC257152	19.028	26.0556	-7.0276
PIK3R5	56.191	63.2265	-7.03556
HIST1H4I	36.4245	43.4615	-7.03699
ARL2BP	82.7151	89.7539	-7.03884
MAPK9	84.9476	91.9921	-7.04452
CSF2RB	92.7958	99.8453	-7.04948
IL10RA	92.9332	99.9843	-7.05109
NFE2L1	85.1966	92.2545	-7.05788
BNIP1	54.2075	61.2828	-7.07531
PTGIS	91.6624	98.743	-7.08062
PRIM1	91.4735	98.5571	-7.08361
SSNA1	90.2112	97.2958	-7.08459
TINF2	68.5557	75.6431	-7.08734
NCAPD3	80.7058	87.7937	-7.08787
UTP3	58.6038	65.6941	-7.09033
RAB9A	84.7415	91.8391	-7.09756
EEF1G	92.2978	99.3956	-7.09785
IGBP1	90.8381	97.9362	-7.09814
PANK4	69.4573	76.5657	-7.10836
PRDM14	38.8803	45.9923	-7.11199
VIPR1	91.4219	98.5344	-7.11246
MEIS3P1	80.7659	87.8807	-7.11478
B4GALT1	45.2087	52.3306	-7.12193
ZNF33B	45.7067	52.8524	-7.14577
CDR2	81.8221	88.9703	-7.14823
DERA	89.3612	96.5098	-7.14863
SYNGR4	56.045	63.1941	-7.14908
ELAVL1	76.0089	83.1608	-7.15191
LYRM1	83.0757	90.2299	-7.15415
NUP85	89.1894	96.3587	-7.16927
KRTAP1-1	35.1022	42.2754	-7.17326
CMAS	87.7555	94.9309	-7.17542
SP3	90.7007	97.8772	-7.17649
UBE2D3	88.4681	95.6473	-7.17915
STUB1	91.0871	98.2668	-7.17972
BRD4	90.1941	97.3746	-7.1805
NAT9	69.3028	76.4856	-7.18288
WAC	78.1041	85.2926	-7.18851
UQCRQ	92.0917	99.2823	-7.19061
PPP1R13B	90.0309	97.2275	-7.19656
BCS1L	87.1973	94.3945	-7.19718
SEPT7	66.2717	73.4707	-7.19903
MIR7110	88.2191	95.4203	-7.20114
SSRP1	89.2839	96.485	-7.20114
GCC2	85.9179	93.1296	-7.21166
MSANTD2	89.5672	96.7817	-7.21451
CBFA2T2	80.4139	87.6371	-7.22321
LST1	92.4438	99.6701	-7.22631
MRPL52	53.4948	60.7424	-7.2476
NOC3L	86.7852	94.0352	-7.25001
OXA1L	87.4463	94.7059	-7.25955
AOC2	48.5574	55.8208	-7.26336
NIF3L1	86.8796	94.1452	-7.26558
AP2M1	92.0316	99.305	-7.27338
SBF1	48.0766	55.355	-7.27839
PCBP1	91.1901	98.474	-7.28387
C6orf47	41.92	49.2143	-7.29429
PRKCDBP	90.589	97.8857	-7.29662
LAMA4	92.2463	99.5545	-7.30828
CNOT4	79.1259	86.441	-7.31509
PCMT1	91.5937	98.9121	-7.31846
GBP2	89.9622	97.3023	-7.34004
IFNA21	53.6923	61.0335	-7.34121
TTC12	37.0771	44.4209	-7.34383
MAP7	88.3565	95.7014	-7.34493
YIF1A	90.984	98.3303	-7.34628
SIDT2	86.9827	94.3359	-7.35324
KHDRBS1	85.8063	93.1631	-7.35682
SCAMP4	85.4972	92.8553	-7.35811
INSIG1	77.2196	84.5875	-7.36784
ABCC10	84.544	91.925	-7.38099
NECAP1	90.1425	97.5313	-7.38881
SMCO4	88.6656	96.0565	-7.39087
RTF1	67.4824	74.8735	-7.39106
CHRM4	37.9873	45.3914	-7.40407
RNASE4	92.1518	99.5613	-7.4095
MRPL22	92.023	99.4334	-7.41039
CACNA1S	42.0316	49.4447	-7.41314
HEBP2	91.4649	98.8819	-7.41704
PQLC2	45.5264	52.9501	-7.4237
GPS1	92.1261	99.5543	-7.42823
PAF1	75.1073	82.5408	-7.4335
BANP	64.5372	71.9801	-7.44288
SP2	49.4419	56.8936	-7.45169
LPCAT1	90.3229	97.7768	-7.45391
REPS2	64.7261	72.1819	-7.45584
DPYSL2	91.1214	98.5797	-7.45832
DHCR24	91.2416	98.7082	-7.46654
TLK1	81.0235	88.4944	-7.47084
CCDC28A	86.9998	94.4776	-7.47778
ZFP2	64.2195	71.7032	-7.48371
SCFD1	83.9945	91.4955	-7.50101
MAP3K7	63.378	70.8846	-7.50666
SYPL1	92.1947	99.7129	-7.51818
EIF1B	88.7944	96.3134	-7.51893
VAMP3	90.5976	98.1322	-7.53455
ANO3	24.4118	31.9475	-7.53567
OPRL1	33.5738	41.112	-7.53828
IZUMO4	49.5964	57.1406	-7.54418
STOM	89.2238	96.7873	-7.56352
TUG1	87.7039	95.2708	-7.5669
TRIM10	46.282	53.8491	-7.56707
SLC12A3	48.2913	55.8586	-7.56732
IBSP	32.5777	40.1556	-7.57793
U2AF1	84.8961	92.4756	-7.57953
SLTM	90.9497	98.5571	-7.60739
ZNF81	20.565	28.1786	-7.61359
DDAH1	73.5016	81.1211	-7.61947
CYP11A1	34.6986	42.3226	-7.62396
GPX4	87.4377	95.0669	-7.62911
NPDC1	87.4721	95.1032	-7.63111
FTL	87.0428	94.6786	-7.63585
COX6A1	91.3447	98.9866	-7.64198
METTL9	77.8551	85.5017	-7.6466
MBD2	78.8769	86.5268	-7.64996
LY86	92.1432	99.8036	-7.66039
DOHH	77.7177	85.3897	-7.672
ALAS1	88.8202	96.4944	-7.67421
ARHGEF40	79.7012	87.3763	-7.67511
RPL11	91.877	99.5543	-7.67724
ARHGEF5	82.2171	89.898	-7.68088
GSS	89.8334	97.5145	-7.68112
SOCS5	87.3948	95.0783	-7.68351
NUP155	89.3182	97.0159	-7.69772
INPP4A	85.2653	92.9667	-7.70136
METAP2	90.3744	98.0811	-7.70676
STRA13	87.8499	95.5576	-7.70766
ASPM	91.9801	99.6903	-7.71018
MZT2B	91.5593	99.2739	-7.71457
ZYX	91.6881	99.4124	-7.72424
NCOR2	87.9358	95.663	-7.72724
PYGB	77.4343	85.1627	-7.72838
VWA1	75.2361	82.9684	-7.73231
SLC25A16	35.231	42.9634	-7.73239
USP12	64.2624	71.9958	-7.73341
PHF8	66.6151	74.3569	-7.74178
TSSC4	74.1886	81.951	-7.76244
SF3A2	77.5631	85.3269	-7.76377
FASTK	77.3742	85.1528	-7.77856
MTCH2	90.8295	98.6096	-7.78011
PRR14	66.8041	74.5865	-7.78247
ETF1	89.9279	97.7185	-7.79064
EIF3L	88.5712	96.3774	-7.80626
CTNS	61.4632	69.2773	-7.81413
PRKCSH	90.34	98.1579	-7.81786
FNBP1L	90.8982	98.7205	-7.82234
CRYAB	90.2456	98.0777	-7.83211
NDUFAF4	88.7687	96.6143	-7.84562
RAB2A	70.3246	78.1732	-7.84859
UBE2O	46.1446	54.0002	-7.85555
GLG1	90.4774	98.3404	-7.86294
SIRT3	81.7019	89.5814	-7.87957
COBL	72.5914	80.4728	-7.88138
GUCY1B2	14.8463	22.7393	-7.89299
APRT	92.0831	99.9773	-7.89422
DUSP11	85.377	93.2764	-7.89947
TMBIM6	90.383	98.2954	-7.9124
RRM1	91.7311	99.647	-7.91597
BNIP2	80.8089	88.7296	-7.92074
WDR6	88.1247	96.0641	-7.93938
HLA-DOB	38.803	46.7461	-7.94307
MTMR6	88.9833	96.9328	-7.9495
MIR1204	48.1882	56.1457	-7.95743
SIVA1	88.3651	96.3285	-7.96337
HN1	91.4391	99.4032	-7.96407
NAGLU	85.5916	93.5664	-7.97476
ETFB	89.9193	97.9026	-7.98331
CFL1	89.0005	96.9848	-7.9843
ESD	85.4542	93.4407	-7.98646
HLA-DMA	91.9629	99.9568	-7.99391
DNM3	51.1935	59.1954	-8.00186
MAGEB2	35.7805	43.7939	-8.01339
RAP2C	88.3737	96.3908	-8.01714
PTGES2	80.9205	88.9395	-8.01903
NDRG2	88.3222	96.3433	-8.02114
SLC38A6	80.2765	88.298	-8.02146
KMT2B	84.7931	92.8156	-8.02253
SRSF10	91.6967	99.7257	-8.02899
SLC44A4	90.7436	98.7737	-8.03008
PYCR1	90.134	98.1646	-8.03063
SV2B	60.5015	68.5352	-8.03371
VRK3	38.5798	46.6243	-8.04455
ARMC7	58.9559	67.0091	-8.05328
PPIP5K2	89.095	97.1526	-8.05759
MAGEA2	37.9014	45.9616	-8.06013
CNGB3	52.6103	60.6708	-8.06051
BSG	90.4259	98.4886	-8.06275
HDHD1	55.7273	63.7984	-8.07116
RP11-403P17.4	91.4992	99.5813	-8.08203
HPN	91.3275	99.4107	-8.0832
DDR1	89.9536	98.0434	-8.08973
EXOSC4	90.5118	98.6025	-8.09078
FYN	89.7476	97.8398	-8.09228
KCNJ5	62.4335	70.5371	-8.10368
TBC1D13	70.3761	78.4846	-8.10846
MRPL12	90.8638	98.9726	-8.10876
PPP2R4	85.3254	93.4351	-8.10963
CYB561	85.7634	93.8808	-8.11744
TNFSF18	52.6962	60.8144	-8.11818
SYNPO	89.3096	97.429	-8.11937
CCR8	53.6236	61.7436	-8.12004
LTBP4	85.583	93.7246	-8.14159
MECP2	80.1219	88.2677	-8.1458
NME4	81.2725	89.4201	-8.14752
HTR1B	27.3399	35.4941	-8.15425
CAV1	90.9669	99.1289	-8.162
MRPS2	91.2674	99.4374	-8.17
MNT	65.705	73.8838	-8.17879
CYBA	89.7561	97.9452	-8.18901
TRO	46.1188	54.3234	-8.20457
EMG1	90.4173	98.6251	-8.20776
CUTA	85.0077	93.2166	-8.2089
CORO1A	91.7568	99.9676	-8.21076
PINK1	91.3704	99.582	-8.2116
GAR1	77.8808	86.1033	-8.22245
DPP4	89.5243	97.7487	-8.22443
HLCS	45.9213	54.1512	-8.2299
FLOT2	88.2621	96.4947	-8.23261
CASP1	91.1042	99.3425	-8.23825
KLK2	40.2112	48.4512	-8.23996
AAAS	68.9078	77.1701	-8.26227
CTRB2	44.2384	52.5043	-8.26598
MFSD1	90.4517	98.72	-8.2683
HGH1	87.7812	96.0641	-8.28285
TGFBI	91.3618	99.6449	-8.28309
APMAP	79.2547	87.5425	-8.28781
ARFGAP2	88.8975	97.1917	-8.29427
SRP54	85.1108	93.4105	-8.29972
DONSON	89.5758	97.8772	-8.30134
FBXL6	77.2969	85.6024	-8.30547
KCMF1	89.8506	98.1567	-8.30609
NDUFB6	53.5119	61.8188	-8.30687
CAPG	90.0653	98.3793	-8.31404
CTSC	90.7522	99.0783	-8.32615
OR1D2	57.8997	66.231	-8.33131
FCER1G	91.5765	99.9169	-8.34039
P2RX5-TAX1BP3	90.8037	99.1463	-8.34262
GDNF	37.7039	46.0527	-8.3488
SGSM3	87.2231	95.5779	-8.3548
LSM2	88.9318	97.3049	-8.37308
SEC61B	91.4563	99.8338	-8.37751
SULT4A1	48.068	56.4521	-8.38409
POLR3K	86.3387	94.7313	-8.39264
RAB33B	67.989	76.3864	-8.39735
CEP83	80.2164	88.6214	-8.40506
LOC100996693	55.0146	63.4283	-8.41367
PLSCR3	77.254	85.6715	-8.41751
RASA1	87.9787	96.3965	-8.41776
SRPRB	87.91	96.3285	-8.41846
TRIM5	65.911	74.3296	-8.41852
SPTLC1	70.7968	79.2173	-8.42051
YWHAZ	90.1168	98.542	-8.42519
NEU1	84.6471	93.0789	-8.43177
PHF11	87.9873	96.4307	-8.44342
NACC2	86.4245	94.8738	-8.4493
PTPRO	20.1357	28.5865	-8.45087
SNX3	88.9146	97.3659	-8.45127
FIS1	90.7608	99.2196	-8.45882
PPM1H	84.8446	93.3066	-8.46206
KIF20A	91.3962	99.8588	-8.46263
CDV3	90.6577	99.1237	-8.46593
SLC52A2	90.2628	98.7296	-8.46683
BTF3	91.0613	99.5316	-8.47031
C11orf68	75.4594	83.9302	-8.47081
ZMAT5	63.8674	72.3406	-8.47316
FXYD7	31.2811	39.7602	-8.47907
COL16A1	89.9107	98.4046	-8.49386
UFM1	87.9701	96.4806	-8.51044
RAB11A	90.5461	99.0653	-8.51923
ZDHHC17	90.8209	99.3492	-8.52836
WIPF2	55.9677	64.5086	-8.54086
CYB561D2	87.2574	95.7997	-8.54223
LSS	78.044	86.5878	-8.54382
CEP250	65.4817	74.029	-8.54724
DPH1	65.9282	74.4806	-8.55241
SORD	90.6234	99.1765	-8.5531
RABGGTB	82.509	91.07	-8.56102
EVC	33.5823	42.1445	-8.56219
CRYGEP	34.982	43.5446	-8.56264
RPL34	87.4549	96.0221	-8.56721
AXL	61.9955	70.5749	-8.57937
DENND4B	88.5969	97.1819	-8.58498
TSKS	41.4477	50.0416	-8.59384
ABHD3	89.1722	97.7667	-8.59445
AKR1A1	90.7694	99.3716	-8.6022
CHAT	37.6868	46.302	-8.61527
ZNF451	68.8477	77.463	-8.61531
ZBTB20	87.7984	96.4211	-8.62272
EXOSC2	77.8207	86.4461	-8.62544
FOLH1	65.7393	74.3654	-8.62606
DHTKD1	88.4424	97.0762	-8.63377
STYXL1	62.3905	71.0254	-8.63489
AEBP1	91.2245	99.8646	-8.64017
FZD7	82.8267	91.486	-8.65926
GMPR	86.3043	94.9672	-8.66287
CCDC177	44.7364	53.4033	-8.66695
CDC20	91.2502	99.9294	-8.67919
MRPL17	89.7046	98.3909	-8.68625
SLC27A3	74.6608	83.3501	-8.68931
BHLHB9	69.7664	78.4613	-8.69489
DPYSL3	89.4556	98.1726	-8.71701
BANF1	87.4979	96.216	-8.71812
SPIN1	86.2184	94.9451	-8.7267
HDAC1	89.052	97.779	-8.72692
RNASE6	91.0098	99.755	-8.7452
CUL5	83.5652	92.3245	-8.75937
CDRT1	19.9468	28.7114	-8.76467
ADCY8	32.6206	41.4142	-8.79358
TTK	90.9926	99.7882	-8.79561
ESRP2	90.8724	99.6752	-8.80275
ARPC5	88.4596	97.2663	-8.80674
PPIAP21	58.5866	67.3944	-8.80779
MOGS	71.063	79.8746	-8.81157
COPZ1	82.4747	91.2883	-8.81363
DHRS1	86.3215	95.142	-8.82055
PPP3CB	89.4814	98.308	-8.82666
ACAD8	87.8413	96.6693	-8.82797
KRT18	89.7733	98.617	-8.84365
TCF12	89.1637	98.0146	-8.85097
GCSH	86.768	95.6443	-8.87629
GNGT1	23.7163	32.5952	-8.87895
LOC399491	89.2495	98.1356	-8.88607
ALG11	83.5137	92.4028	-8.88914
GJB1	90.4001	99.2898	-8.88968
TACC3	91.0184	99.9092	-8.89086
MIOS	73.8279	82.7378	-8.90986
ACTR1A	89.5071	98.4382	-8.93105
PART1	68.633	77.573	-8.93997
C19orf60	71.8187	80.7623	-8.9436
HMOX2	89.696	98.6402	-8.94414
JAM3	90.0738	99.0191	-8.94522
CNKSR1	81.4529	90.4057	-8.95282
RFPL3	63.7901	72.7431	-8.95293
SPAG5	90.6749	99.6374	-8.96247
TSPAN31	90.5719	99.5467	-8.97485
TWF1	88.4767	97.4768	-9.00004
RAD23A	89.4041	98.4109	-9.00683
KLHL24	89.6273	98.6386	-9.01122
LSM6	78.5162	87.5349	-9.01871
PRCC	84.2607	93.2824	-9.02171
PPIE	74.2143	83.2364	-9.02206
TMED7	84.6643	93.6951	-9.03086
EXTL1	43.6459	52.6785	-9.03261
ZNF839	41.4563	50.4903	-9.03402
GPR3	30.5341	39.5709	-9.03681
PLA2G6	81.6504	90.6928	-9.0424
MRPL9	88.0989	97.1417	-9.04281
PRPF4B	83.6425	92.6872	-9.04471
AGAP10	84.8188	93.865	-9.04616
KRAS	45.8441	54.8916	-9.04753
STAT3	86.9569	96.0112	-9.05429
TRIM22	90.6491	99.7234	-9.07424
DHX32	55.0404	64.1157	-9.07538
MPP3	42.9933	52.0738	-9.08054
USP14	52.43	61.5165	-9.08652
TROAP	87.0513	96.1419	-9.0906
ACADVL	86.3129	95.4038	-9.09089
RPS6	90.1511	99.2706	-9.11948
SFI1	65.6105	74.7305	-9.12002
MIR6125	72.4283	81.5544	-9.12612
RTCB	84.0031	93.1329	-9.12979
CTD-2269F5.1	56.0192	65.1583	-9.13903
MYH14	53.4776	62.6247	-9.14707
SEPHS2	85.0335	94.1913	-9.15777
ANXA7	82.8353	91.9932	-9.1579
RP6-11O7.2	80.8604	90.0204	-9.16002
MRPL49	86.6649	95.8299	-9.16492
CD3D	90.7779	99.9473	-9.16936
DNAJB14	85.6517	94.8276	-9.17586
FAM50A	84.8532	94.0437	-9.19054
KARS	90.5805	99.7734	-9.19291
DNAJB4	86.124	95.3247	-9.20075
RAD51AP1	90.6148	99.8163	-9.20148
IQGAP2	89.6874	98.8894	-9.20195
PEX12	76.6615	85.8673	-9.20578
ARHGAP12	71.2605	80.4683	-9.2078
FOXN3-AS2	52.8336	62.0441	-9.21055
CUL7	80.225	89.4411	-9.21614
OLFML3	89.1379	98.3562	-9.21832
MCM9	30.328	39.5494	-9.22139
DCTPP1	85.9351	95.1575	-9.22243
CREBZF	42.2119	51.4522	-9.24028
GLUD1	90.2971	99.5391	-9.24204
RAE1	89.1036	98.3466	-9.24309
PNISR	88.1419	97.3904	-9.24854
TSPO	90.4688	99.7205	-9.25165
FOCAD	55.7101	64.9618	-9.25173
TDP1	82.5176	91.7731	-9.25546
ETFA	89.9966	99.2622	-9.26565
PSME1	87.8757	97.1476	-9.27189
ZNF354A	46.7886	56.0661	-9.27753
CCDC22	78.7567	88.0359	-9.27924
CNTFR	45.3976	54.6842	-9.28663
EIF4E2	83.5222	92.8156	-9.29335
MVD	56.3627	65.6569	-9.29417
PCDHGA3	19.1482	28.4506	-9.30235
EIF6	90.486	99.796	-9.31002
ACTR2	86.6821	95.9964	-9.31425
ERP29	88.7429	98.0585	-9.31556
DOLK	81.4099	90.7262	-9.3163
ARHGAP1	81.9681	91.288	-9.31989
ZNF606	70.9514	80.2825	-9.33114
CADM4	49.6394	58.9711	-9.3317
SLC24A2	44.4101	53.7508	-9.34075
EIF2S3	69.5861	78.9431	-9.357
FAM212B	27.0307	36.3904	-9.35968
MYO5C	90.2542	99.6147	-9.36055
DDX43	0.850077	10.2138	-9.36372
WDR13	85.2052	94.5782	-9.37295
RNASEL	44.1182	53.4926	-9.37445
MEIS1	90.6062	99.9914	-9.38515
GEMIN7	52.5073	61.8947	-9.38739
ACSL3	85.3598	94.7484	-9.38858
TMEM70	52.078	61.4734	-9.39539
FERMT2	90.4087	99.8181	-9.40933
RPL37	81.8135	91.2276	-9.41411
BRMS1	84.2006	93.6207	-9.42011
GPATCH8	80.6028	90.0363	-9.43352
PLD3	87.3519	96.7868	-9.43495
FTH1	83.1101	92.5469	-9.43677
UXS1	60.2954	69.7329	-9.43753
RP13-258O15.1	88.5197	97.9601	-9.44045
NHP2P2	78.4132	87.8584	-9.44525
KRT86	27.9323	37.3816	-9.44921
RPL23AP22	32.4146	41.8826	-9.46804
GDAP1L1	36.2356	45.7052	-9.4696
HCN4	42.5125	51.9867	-9.47424
MAP4K5	89.5844	99.0596	-9.47515
RAB17	81.6933	91.1783	-9.48503
TPM2	89.1465	98.6393	-9.49286
KDELR2	85.3426	94.8366	-9.49402
GPR75	20.0841	29.5837	-9.49959
SECISBP2	81.264	90.7683	-9.50435
UBE2M	89.7304	99.237	-9.50661
GSTO1	89.5157	99.0238	-9.50808
MED4	87.3691	96.8993	-9.53025
PLAUR	89.9365	99.4756	-9.53914
TCEB2	86.373	95.913	-9.53997
TIMP1	90.1082	99.66	-9.55185
CTNND1	71.2777	80.834	-9.55633
CCDC82	20.1013	29.6591	-9.55781
LRP3	76.3782	85.9401	-9.56191
PPP3CA	66.9157	76.489	-9.57335
RP5-1118D24.2	34.9219	44.5012	-9.57932
POU3F3	38.2792	47.8809	-9.6017
PPAP2B	88.2964	97.9074	-9.61097
UGP2	90.0395	99.651	-9.61155
PNO1	87.7211	97.3341	-9.61297
CA11	78.9284	88.5473	-9.61887
SEC24C	82.0196	91.6405	-9.62097
ST6GALNAC5	56.9466	66.571	-9.62438
RPN1	79.976	89.6124	-9.63649
FMR1	84.7587	94.3968	-9.63809
BLMH	64.666	74.3091	-9.64312
MADD	80.2421	89.9071	-9.66494
TERF1	66.349	76.0163	-9.66737
PRKDC	80.4912	90.1633	-9.67218
INF2	87.1372	96.8113	-9.67407
FAT4	88.4252	98.1014	-9.67621
ZNF43	63.1977	72.874	-9.67632
DPF2	65.018	74.6981	-9.68008
DYRK1A	80.3795	90.0651	-9.68555
PGRMC1	90.2799	99.9698	-9.68986
DKK3	84.733	94.4267	-9.69376
CLEC2B	84.3036	94.005	-9.7014
DIEXF	74.7295	84.4462	-9.71667
CLUH	84.1662	93.8838	-9.71761
CAPN15	72.5228	82.2433	-9.72052
EMX1	37.3175	47.0463	-9.72881
USP8	79.581	89.3169	-9.73589
ICAM3	89.447	99.1849	-9.73789
CAMKV	59.3852	69.132	-9.74678
UBQLN2	78.3874	88.1356	-9.74816
SF3A1	68.4012	78.1521	-9.75098
DESI1	78.4905	88.2513	-9.76084
HLA-DQB1	90.1769	99.9395	-9.76266
EGLN2	73.8451	83.6135	-9.76841
ARL1	90.0223	99.796	-9.7737
ZNF337	67.74	77.5184	-9.77844
CANX	76.7216	86.5043	-9.7827
LOC100272216	87.7898	97.5797	-9.78987
PAPPA2	67.1561	76.9585	-9.80242
HLA-J	89.301	99.1085	-9.80744
BGN	90.0824	99.8903	-9.8079
MAGEB4	29.7098	39.5198	-9.81005
GNL2	83.8915	93.7043	-9.81282
EPAS1	88.1676	97.9811	-9.81354
LZTR1	70.2044	80.0257	-9.82132
MLLT10	56.8092	66.6364	-9.82724
CD52	90.091	99.9183	-9.82731
CAPZB	77.8379	87.6664	-9.82851
TRPC1	88.4939	98.3304	-9.83653
RELA	76.4812	86.3251	-9.84394
RCAN1	75.3563	85.2146	-9.85822
FDPS	87.7383	97.6052	-9.86692
SLC8A1	35.4886	45.3603	-9.87176
RNU86	89.2753	99.1539	-9.8786
CDH1	88.5626	98.4447	-9.88207
FAM216A	84.2693	94.1567	-9.88746
FNBP1	89.3354	99.2327	-9.89726
RPS4XP2	83.2646	93.1707	-9.90602
RPAP3	72.7288	82.6404	-9.91157
ALDH4A1	86.2013	96.1167	-9.91538
GPR182	53.3917	63.3348	-9.94312
XRCC5	88.0302	97.9754	-9.94522
IQSEC2	43.0105	52.9652	-9.9547
KCNK13	25.9231	35.8843	-9.9612
SLC12A9	78.396	88.3584	-9.96237
CISD1	73.3471	83.315	-9.96793
NXT1	79.5981	89.5679	-9.9698
SLC7A7	89.7647	99.7366	-9.97184
PCMTD2	89.6016	99.5912	-9.98965
FGF17	38.6055	48.5986	-9.9931
SEC24D	86.9311	96.9292	-9.99807
HLA-B	89.6188	99.618	-9.99927
S100A9	87.0084	97.0084	-9.99997
NEDD8	86.5361	96.54	-10.0039
CD163	89.5586	99.5746	-10.0159
RPS12	88.0732	98.0911	-10.0179
ACTN1	89.6703	99.6903	-10.02
PSMB2	89.8678	99.9018	-10.034
TMCO3	76.1034	86.1482	-10.0449
HRH4	46.5224	56.5763	-10.0539
ARL4D	69.38	79.4364	-10.0564
TXNL1	83.3677	93.4275	-10.0598
TEX30	73.6991	83.7636	-10.0645
BBS1	88.6141	98.6808	-10.0667
ATRNL1	57.9512	68.0215	-10.0702
UBE2D1	82.9641	93.0415	-10.0774
PRKAG1	88.6227	98.7006	-10.0779
OR2F1	18.7704	28.8509	-10.0806
SH3GLB1	81.1352	91.2169	-10.0817
CEBPA-AS1	55.8303	65.9137	-10.0834
GSPT2	60.0635	70.1518	-10.0883
THOP1	74.1285	84.2196	-10.0911
PXDC1	77.8121	87.9038	-10.0917
SRRM1	87.6438	97.7459	-10.1021
TM2D3	71.5095	81.6273	-10.1177
STX6	61.6435	71.7664	-10.1229
TRAPPC3	88.1333	98.2776	-10.1443
NEIL3	82.4403	92.589	-10.1486
TRIM27	87.661	97.8167	-10.1557
ANPEP	80.577	90.7332	-10.1562
SLC9A5	19.6634	29.8277	-10.1643
C14orf2	83.402	93.5711	-10.169
E2F5	73.5532	83.7266	-10.1734
NPIPA1	86.9741	97.1561	-10.182
SAP30L	69.2083	79.3911	-10.1828
DHCR7	82.6292	92.8146	-10.1853
DDX49	80.3022	90.49	-10.1878
CNNM3	82.5434	92.7395	-10.1961
MRPS22	86.9225	97.1217	-10.1992
OGFOD2	73.7678	83.9692	-10.2014
UXT	89.4298	99.6374	-10.2075
HSPB3	37.5494	47.7573	-10.2079
UPF1	69.3629	79.5785	-10.2156
SLC25A10	83.2818	93.5026	-10.2208
PDHA2	38.4424	48.6666	-10.2242
EDEM2	76.6443	86.8928	-10.2485
C1orf61	74.1113	84.3652	-10.2539
PLSCR1	86.9483	97.2076	-10.2593
MTR	85.3941	95.6561	-10.262
NOX5	14.7862	25.051	-10.2648
NOP16	87.1716	97.4388	-10.2672
TMSB4X	86.2871	96.5551	-10.268
KCNS3	57.1613	67.4297	-10.2685
SCYL3	80.2593	90.5295	-10.2702
NDUFB3	86.3902	96.6614	-10.2713
USP22	72.6086	82.8853	-10.2767
ERLIN2	74.0168	84.294	-10.2772
TMEM104	54.0615	64.3397	-10.2782
SLC25A46	83.4793	93.7599	-10.2806
HTR3B	49.0641	59.3488	-10.2847
SHB	60.3383	70.6297	-10.2914
SNX10	88.451	98.7535	-10.3025
TELO2	75.6311	85.9347	-10.3035
NUP205	87.12	97.4239	-10.3038
DALRD3	58.08	68.3916	-10.3116
VDAC1	84.6213	94.9332	-10.3119
ALDH2	87.5408	97.8619	-10.3211
C1orf174	75.82	86.1449	-10.3249
SNRPD3	84.8016	95.1273	-10.3256
EIF4A2	64.6832	75.0151	-10.332
NUPL1	83.9172	94.2529	-10.3356
RCN2	81.4443	91.7806	-10.3363
GP9	26.6186	36.9598	-10.3412
TOM1	80.0189	90.3604	-10.3415
CAPNS1	89.6102	99.9622	-10.3521
RHBDF1	80.9634	91.317	-10.3535
OSGEP	61.4202	71.7761	-10.3559
OFD1	85.9608	96.336	-10.3752
SLC1A5	73.2956	83.6773	-10.3818
LLPH	30.431	40.8174	-10.3864
MPG	83.6081	93.9947	-10.3865
INSM1	45.8097	56.1985	-10.3888
LOC101928189	84.9906	95.3842	-10.3936
SMARCA5	79.6067	90.0053	-10.3986
DAZAP1	83.8657	94.2726	-10.4069
IFITM3	89.3526	99.7658	-10.4132
GATC	75.7599	86.1751	-10.4152
AP1B1	85.2567	95.6737	-10.4169
REEP5	88.6485	99.0783	-10.4299
CTNNAL1	82.9126	93.352	-10.4394
B3GALT4	61.7208	72.1614	-10.4407
TCIRG1	89.0692	99.5166	-10.4474
FAM86C1	48.2397	58.6915	-10.4518
SEC63	70.7281	81.1814	-10.4533
ZBED4	63.8588	74.3144	-10.4556
IFNA17	53.6579	64.1157	-10.4578
CLIP3	87.5322	97.9907	-10.4585
TOP3A	57.8825	68.3441	-10.4616
SELE	37.8928	48.3575	-10.4647
PSKH1	45.0112	55.4808	-10.4697
PDSS1	85.9952	96.4718	-10.4766
DMXL2	88.3823	98.86	-10.4777
TMEM147	85.9007	96.3814	-10.4806
NCF2	89.2581	99.7431	-10.485
KIAA1654	27.7091	38.196	-10.4869
PPP4R1	86.914	97.4012	-10.4873
KIF14	89.2152	99.7075	-10.4924
TAF4	37.5236	48.0245	-10.5009
PRICKLE4	87.4292	97.9334	-10.5042
TMEM51	73.0122	83.5235	-10.5113
ARFGAP1	86.622	97.1359	-10.5139
BARX2	45.4405	55.9568	-10.5163
PPP1R2	85.8578	96.3814	-10.5236
MLPH	89.2066	99.7308	-10.5242
PRPF38B	75.2275	85.7606	-10.5331
ZC3H7B	23.8623	34.3986	-10.5363
GBF1	75.6912	86.2344	-10.5431
ATP5D	87.1458	97.6951	-10.5493
PPME1	79.8987	90.4482	-10.5495
AKIRIN1	75.8286	86.3805	-10.5519
AQP8	59.3079	69.8604	-10.5525
SIX5	47.1235	57.6774	-10.554
ADNP	88.2878	98.8435	-10.5556
CHD9	86.7336	97.2945	-10.5609
GJA1	88.2363	98.8006	-10.5642
SLC35F6	53.8812	64.4632	-10.5821
RNF216	36.5877	47.1708	-10.5831
HMGB2	88.7086	99.2974	-10.5889
VCX2	46.3335	56.9238	-10.5903
AKAP1	86.2442	96.8439	-10.5997
RTCA	83.3591	93.9639	-10.6048
MTX1	87.3605	97.9673	-10.6069
RP11-278J20.2	12.4077	23.0188	-10.6111
COX7C	88.2105	98.8217	-10.6111
DBN1	83.2561	93.8697	-10.6136
CAPN10	56.4228	67.0394	-10.6166
PLSCR2	20.3332	30.9587	-10.6255
CREBBP	80.1563	90.7834	-10.6271
P4HB	88.657	99.2899	-10.6328
TTC3	61.8925	72.5279	-10.6354
PAPOLA	77.151	87.7969	-10.6459
PAFAH1B1	80.826	91.4784	-10.6524
COL4A2	88.7172	99.3719	-10.6547
MS4A4A	87.9186	98.5786	-10.66
PAPD7	87.6524	98.3159	-10.6635
IMP4	86.4074	97.078	-10.6707
TCF20	58.9043	69.5752	-10.6708
PRORY	38.6914	49.3632	-10.6718
TEAD1	37.6267	48.304	-10.6773
YWHAB	87.2059	97.8863	-10.6804
SERHL	30.3108	40.9976	-10.6868
ZBED8	78.5248	89.2295	-10.7047
FKBP3	82.4918	93.2034	-10.7115
TSR2	72.9092	83.6217	-10.7125
RPRD1A	84.2435	94.9611	-10.7176
ATF5	51.4254	62.144	-10.7186
LOC100129361	73.2698	84.007	-10.7372
OIP5	88.6742	99.4183	-10.7441
IQCJ-SCHIP1	88.1934	98.94	-10.7466
RB1	80.2937	91.0549	-10.7612
RFC5	88.5111	99.2748	-10.7637
GDE1	88.9061	99.6752	-10.7691
PPIL2	59.4195	70.1896	-10.7701
CLU	43.0019	53.7818	-10.7799
ZNF329	58.2174	69.0111	-10.7937
ANKLE2	74.1542	84.9513	-10.7971
SLC5A2	41.0785	51.8773	-10.7988
FGR	87.3433	98.1424	-10.7991
KIAA0087	6.73193	17.5493	-10.8174
MTG1	69.3543	80.1735	-10.8192
IER3	80.5942	91.4255	-10.8314
CELSR3	48.5145	59.3488	-10.8343
RPL35A	87.807	98.6416	-10.8346
RBM22	76.6529	87.4896	-10.8367
AK6	84.2092	95.0593	-10.8501
GSTZ1	86.519	97.3708	-10.8518
RPS6KA2	63.3866	74.2394	-10.8528
COPS8	88.305	99.1614	-10.8564
HSPA8	88.159	99.0179	-10.8589
DUT	84.9219	95.7921	-10.8702
WBP2	87.5064	98.385	-10.8786
FAM32A	73.4759	84.3545	-10.8786
MED24	83.4106	94.2959	-10.8852
FAM168B	76.5327	87.4216	-10.8889
AACS	78.0955	88.9854	-10.8899
LIMK1	45.5779	56.4701	-10.8922
PLS3	86.1412	97.035	-10.8938
IVD	42.2205	53.1163	-10.8958
NUP37	88.7858	99.6827	-10.8969
FBXO46	64.2023	75.1001	-10.8978
ACACA	78.9026	89.8013	-10.8987
TMEM254	82.1656	93.0649	-10.8993
APAF1	76.9019	87.8076	-10.9056
C2CD5	84.2178	95.127	-10.9093
ASUN	84.7501	95.6637	-10.9135
LSM1	56.1996	67.1215	-10.922
ELOVL1	88.6828	99.6072	-10.9244
GALNT3	88.8288	99.7548	-10.926
TMEM214	82.2943	93.2286	-10.9342
MBD3	68.1436	79.0926	-10.949
FGF13	77.5116	88.4661	-10.9545
EVI2B	89.0177	99.9773	-10.9596
VEZF1	82.3373	93.2994	-10.9621
PMM2	80.9291	91.8939	-10.9649
KCTD5	86.0038	96.9687	-10.9649
LOC102725198	39.198	50.1775	-10.9795
CSN3	36.7852	47.7752	-10.99
CDC42BPA	68.3926	79.3925	-10.9999
DCPS	78.5935	89.6049	-11.0114
SLCO4A1	65.8595	76.8754	-11.0159
SSR2	87.2832	98.3031	-11.0199
ITGB2	88.8631	99.8867	-11.0235
LIFR	82.9469	93.979	-11.0321
PIN4	65.2155	76.2512	-11.0357
DEFA1	10.1408	21.1771	-11.0363
PDCD6	77.9924	89.0459	-11.0534
DFFA	47.7245	58.7788	-11.0543
CHD1	81.3412	92.3981	-11.0569
MGC12488	70.9171	81.9899	-11.0728
EMR3	41.2073	52.2902	-11.0829
SNRPB	88.803	99.8942	-11.0912
C7orf26	63.7816	74.8735	-11.0919
MMP24-AS1	71.8015	82.904	-11.1025
COPS6	88.846	99.9547	-11.1087
LPAR2	56.7663	67.8779	-11.1116
ANGEL2	29.5295	40.6425	-11.1131
CAMK2A	34.9906	46.1073	-11.1167
CPE	80.4654	91.5842	-11.1188
CIAPIN1	75.425	86.5453	-11.1203
MXD3	57.6335	68.7542	-11.1207
CYFIP1	87.2918	98.4196	-11.1278
TXN2	79.8386	90.9671	-11.1285
CENPB	67.886	79.0177	-11.1318
LCP2	88.8116	99.9613	-11.1497
SMS	84.5698	95.7241	-11.1543
LAMP1	83.4879	94.6438	-11.1559
TSFM	66.0828	77.2407	-11.1579
DCC	41.0441	52.2022	-11.158
PRPH2	51.4941	62.6533	-11.1592
PFKFB3	83.7627	94.9229	-11.1603
FBXO21	87.0685	98.2382	-11.1697
SURF1	81.4357	92.6169	-11.1812
CSNK1D	87.7125	98.9046	-11.1921
LMO4	45.8269	57.0205	-11.1937
APPL2	86.0896	97.2881	-11.1985
PRR13	83.9516	95.1507	-11.1991
CCRN4L	47.3897	58.5888	-11.1992
PDIA6	86.8539	98.0549	-11.2011
SKP1	83.9001	95.1019	-11.2018
ELMO3	83.5995	94.8062	-11.2067
SH3GL3	50.6955	61.9022	-11.2067
NCKAP1	85.8492	97.0613	-11.212
MC3R	49.4333	60.6482	-11.2149
ZNF84	70.6337	81.8507	-11.217
FTH1P5	69.3371	80.5545	-11.2174
ATRIP	61.3859	72.6146	-11.2288
MRPS18A	82.655	93.8883	-11.2334
IRF3	85.626	96.8636	-11.2376
APBA2	56.0106	67.2573	-11.2467
KIAA0485	48.3943	59.6434	-11.2491
STAM	87.5923	98.8506	-11.2583
MOGAT2	43.955	55.2172	-11.2621
TFPT	71.4323	82.6971	-11.2649
CEACAM3	65.3873	76.6553	-11.2681
AURKAPS1	80.4568	91.7271	-11.2703
GLO1	84.1834	95.4597	-11.2763
LYN	87.2317	98.5117	-11.2801
RNF123	87.5236	98.8168	-11.2932
ZNF75D	62.6996	73.993	-11.2934
TXNDC9	73.8365	85.1326	-11.2961
NOL12	78.5849	89.8844	-11.2995
GTF2H1	72.9864	84.295	-11.3086
DNAJB2	88.0903	99.3992	-11.3088
PKD2	87.4206	98.7422	-11.3216
MAPKAPK5	69.1482	80.4714	-11.3232
TTLL12	87.9014	99.237	-11.3356
LIMK2	79.0829	90.4208	-11.3378
C4orf46	84.2865	95.6259	-11.3394
EMP3	88.2792	99.6298	-11.3506
ANAPC10	85.3512	96.7138	-11.3626
POU6F1	65.7651	77.1379	-11.3728
KIAA0195	71.8358	83.2137	-11.3779
TMX1	88.5454	99.9245	-11.379
NFIX	45.8784	57.2588	-11.3804
EFHD2	79.8042	91.1931	-11.3888
COLGALT1	82.8181	94.2132	-11.3951
FST	50.9102	62.3146	-11.4044
BCL7B	71.2004	82.6064	-11.406
RGS10	49.1671	60.5807	-11.4136
IARS2	82.0883	93.5063	-11.4181
ECHS1	88.554	99.9849	-11.4309
BCAS1	88.1504	99.5845	-11.4341
APIP	68.7618	80.1994	-11.4376
NDUFA6	87.1115	98.5495	-11.4381
SLIRP	86.3988	97.8469	-11.4482
ALOXE3	64.8978	76.3514	-11.4536
SGSH	57.4618	68.9205	-11.4587
NPR2	63.2492	74.7093	-11.4601
CCNB2	88.3909	99.8743	-11.4834
ELF1	86.5447	98.0359	-11.4912
PLAC8	86.3644	97.8694	-11.505
DNAJC16	61.6349	73.1545	-11.5196
SURF2	78.2844	89.8094	-11.525
PMPCA	83.2131	94.7496	-11.5364
TET3	46.3679	57.9059	-11.538
ATP5G1	86.021	97.5599	-11.5389
PDE6G	53.5463	65.0898	-11.5435
APEX2	63.086	74.6317	-11.5457
SYN3	39.5157	51.0614	-11.5457
CDC42EP3	77.1595	88.7286	-11.569
PLEKHO2	88.0817	99.6519	-11.5702
USE1	72.2909	83.8649	-11.574
HNRNPH3	78.4046	89.9817	-11.5771
WWP1	87.515	99.1043	-11.5893
GLTSCR2	88.0131	99.6048	-11.5918
PNRC2	83.7798	95.3796	-11.5998
C21orf59	82.406	94.0092	-11.6032
LILRA3	60.1408	71.7459	-11.605
PGM3	83.548	95.1575	-11.6095
GREB1	83.2475	94.8625	-11.615
CPSF3L	81.2296	92.8458	-11.6162
DNAJC9	87.6868	99.305	-11.6182
ZC3H15	85.9523	97.5818	-11.6296
LRFN3	45.3804	57.0199	-11.6395
HTRA2	81.4872	93.1329	-11.6457
LASP1	86.8882	98.542	-11.6538
IFNA16	57.9856	69.6457	-11.6601
ZNF268	48.9267	60.5877	-11.6611
HNRNPUL1	69.6978	81.361	-11.6633
DNASE2B	46.428	58.0947	-11.6668
ZNF277	39.6617	51.3373	-11.6756
PLA2G5	51.1764	62.8527	-11.6763
CDC14A	52.0522	63.7305	-11.6782
SEC31B	64.4771	76.1724	-11.6953
LOC145678	47.0548	58.752	-11.6972
NR2C1	84.0203	95.725	-11.7048
GIN1	79.6668	91.3727	-11.7058
NAGK	86.0811	97.7875	-11.7064
MSH6	87.1286	98.8366	-11.708
LRIG1	82.1999	93.911	-11.7111
CD2	88.2449	99.9605	-11.7156
ZNF236	60.3469	72.0707	-11.7238
ISCA1	86.7251	98.4541	-11.729
MYO18A	84.6127	96.3427	-11.73
HAUS2	87.7297	99.4655	-11.7358
MRC2	67.8602	79.5986	-11.7384
N4BP2L2-IT2	13.3265	25.0812	-11.7547
CDK2AP2	85.1194	96.8875	-11.7682
COX6C	84.3981	96.167	-11.7689
DCTN1	87.5494	99.3201	-11.7707
IRF7	83.7026	95.4748	-11.7722
BCAP29	85.7032	97.4768	-11.7735
NDFIP1	85.7548	97.5386	-11.7839
SLC35A5	87.9959	99.7809	-11.785
WDR47	85.9265	97.7142	-11.7877
NUP88	82.3459	94.1376	-11.7918
AIFM1	87.1544	98.9552	-11.8008
SLC30A5	85.3168	97.1217	-11.8049
SH3BP4	74.0683	85.8799	-11.8115
ATG3	23.2011	35.0141	-11.813
TMEM222	85.4886	97.303	-11.8144
TMEM14A	84.1147	95.9409	-11.8262
KIR2DL1	58.1401	69.9705	-11.8304
ARL8B	85.2224	97.055	-11.8326
MAP2K2	82.157	93.9906	-11.8336
MRPL24	85.6088	97.4447	-11.8359
DKFZP434A062	47.175	59.0164	-11.8414
CHKB	71.999	83.8407	-11.8418
TENC1	86.5276	98.3704	-11.8428
ACYP1	82.801	94.6438	-11.8428
ZNF282	79.1431	90.9874	-11.8443
HNRNPR	85.4714	97.3224	-11.851
COA3	88.0474	99.9018	-11.8544
ARR3	36.27	48.1302	-11.8603
GLRX2	87.8327	99.6996	-11.8668
APLP2	86.1154	97.9829	-11.8675
MKNK2	81.3928	93.2653	-11.8725
ZNF587	85.1451	97.0235	-11.8784
HSF2	76.2579	88.1469	-11.8889
EXO1	85.1365	97.0462	-11.9096
INHA	36.5447	48.4626	-11.9178
RPL18AP16	80.7573	92.6787	-11.9214
RP11-15P13.1	50.8673	62.7937	-11.9264
ATP10D	82.1226	94.0534	-11.9308
RPL36AL	85.9093	97.8465	-11.9371
DRD2	63.2148	75.153	-11.9381
BPTF	86.0124	97.9532	-11.9408
SLC39A6	84.1405	96.0867	-11.9462
MIR22	80.0876	92.0339	-11.9463
TMEM8A	83.6339	95.5881	-11.9543
NDUFC1	84.441	96.3965	-11.9555
RFNG	76.112	88.0704	-11.9584
RBM38	83.2045	95.1637	-11.9591
LSM4	87.1029	99.0632	-11.9604
ZNF180	76.2837	88.2451	-11.9614
RER1	87.7726	99.7356	-11.963
GCN1L1	76.215	88.2064	-11.9914
GPSM3	87.6181	99.6098	-11.9917
SLC26A10	61.8496	73.8536	-12.004
ST6GALNAC2	80.9377	92.958	-12.0204
PDGFC	85.5229	97.5523	-12.0294
AC009947.3	30.723	42.774	-12.051
ACOT7	87.4034	99.4561	-12.0527
PCGF2	65.808	77.8641	-12.0561
RPS25	85.4628	97.5237	-12.0609
HDAC2	83.0242	95.0869	-12.0627
SOCS1	29.2375	41.3179	-12.0804
CARD10	58.1917	70.2727	-12.0811
WFS1	86.8968	98.9801	-12.0833
CD81	85.4456	97.5297	-12.084
DSTN	85.875	97.9603	-12.0853
PITPNA	79.4865	91.5766	-12.0901
OGT	80.9806	93.0708	-12.0902
MGST3	85.6002	97.7217	-12.1215
MPI	76.2665	88.3962	-12.1296
POLR1E	31.513	43.6583	-12.1454
PSMD4	85.9694	98.1263	-12.1569
RAD23B	76.7044	88.8645	-12.1601
MC2R	47.4755	59.6393	-12.1637
XBP1	87.017	99.1834	-12.1663
CNPY3	70.8054	82.9772	-12.1718
LENEP	39.1551	51.333	-12.1779
ABHD10	78.8168	90.9976	-12.1809
MIR6743	77.9152	90.1089	-12.1937
DDX1	85.7719	97.9678	-12.1959
SVIL	85.2997	97.5002	-12.2005
GRN	86.476	98.6779	-12.2019
NXT2	81.1695	93.3746	-12.2051
FAM3C	87.0599	99.2685	-12.2086
KIR2DS5	41.6967	53.9171	-12.2203
BAZ2B	86.0553	98.2759	-12.2206
NTRK3	47.6301	59.8625	-12.2324
PPDPF	76.4297	88.6681	-12.2385
UBE2A	85.188	97.439	-12.2509
DHX29	74.2658	86.5273	-12.2615
IGSF9B	51.2794	63.5416	-12.2622
ICA1	44.1353	56.4101	-12.2747
FBXO17	77.3484	89.6386	-12.2902
EXD2	54.7312	67.0228	-12.2915
RAB27A	87.0857	99.3805	-12.2948
RABAC1	81.8478	94.1575	-12.3097
GLI1	34.6213	46.9364	-12.315
TBC1D8B	45.2945	57.6188	-12.3243
BNIP3L	86.7937	99.1277	-12.334
PDE1B	40.1941	52.5346	-12.3405
CNOT8	84.9562	97.2977	-12.3415
OSBPL3	82.2772	94.6204	-12.3432
FCF1	80.5169	92.8609	-12.344
GLT8D2	86.7508	99.0982	-12.3474
ATOX1	86.4417	98.7988	-12.3571
NPHP4	62.0299	74.3949	-12.365
MREG	78.8339	91.1996	-12.3657
TIMM22	24.9442	37.3196	-12.3754
TIMM10	80.6114	92.9893	-12.378
ZWINT	87.4893	99.8716	-12.3823
SCRIB	81.4786	93.8657	-12.3871
KLF11	36.9483	49.348	-12.3996
AP1M2	86.5791	98.9801	-12.401
HMG20B	86.3301	98.7384	-12.4083
CSTF3	62.5021	74.9188	-12.4166
ITGB1	84.3637	96.7877	-12.4239
NOSIP	84.836	97.2607	-12.4247
DIO3	32.0797	44.5116	-12.4319
MINPP1	79.7098	92.1496	-12.4398
DHX40	79.2289	91.675	-12.4461
CSTB	86.6993	99.1539	-12.4546
TOMM22	80.079	92.5373	-12.4583
SYNM	82.3974	94.8659	-12.4685
FEZ1	84.4152	96.8865	-12.4712
PABPC1P1	24.6866	37.1714	-12.4848
MYRIP	79.9502	92.4373	-12.4871
SNX2	86.1583	98.6477	-12.4894
RAD21	85.4113	97.9063	-12.495
SYT5	31.5301	44.0281	-12.498
SEC61G	85.729	98.2322	-12.5032
TRPM2	61.9698	74.4806	-12.5108
FKBP2	81.1523	93.6688	-12.5165
RRP12	30.1992	42.7212	-12.522
BMPR1A	76.3095	88.8343	-12.5249
KIF2C	87.4635	99.9899	-12.5264
CCR10	28.7652	41.2942	-12.529
DAP3	84.0804	96.6149	-12.5345
SLC12A1	26.2494	38.7852	-12.5359
TUBB4BP7	58.8614	71.3975	-12.536
ACP2	81.8564	94.3929	-12.5365
AP1AR	71.8788	84.4158	-12.537
RWDD1	83.5738	96.1169	-12.5432
ATP6V1F	84.9304	97.4768	-12.5463
LAP3	87.412	99.9622	-12.5502
ERCC6L	82.0453	94.6045	-12.5592
RBFOX2	80.6543	93.221	-12.5667
CRTAP	81.2983	93.8657	-12.5674
FOXM1	86.9054	99.4732	-12.5678
AHCY	86.2957	98.872	-12.5763
CLIC4	86.8281	99.405	-12.5769
HRAS	85.8664	98.444	-12.5776
REV3L	82.0711	94.6514	-12.5803
COX7B	86.7422	99.3323	-12.5901
HCG8	60.4499	73.0436	-12.5936
LOC101927086	43.208	55.8057	-12.5977
NUDT21	86.9655	99.569	-12.6035
HLA-DRB1	87.3261	99.9309	-12.6048
C5orf45	64.0134	76.6261	-12.6127
DAAM2	84.0718	96.6854	-12.6136
PTOV1	86.4675	99.0835	-12.616
MRPL18	82.8697	95.4899	-12.6203
NR0B1	15.3529	27.975	-12.6221
FBP1	83.8399	96.4648	-12.6248
MAP3K3	72.0677	84.6964	-12.6288
APOLD1	75.5882	88.2201	-12.6319
KIF25	28.7567	41.3916	-12.6349
JMJD4	62.2274	74.8659	-12.6385
RHO	26.0862	38.7248	-12.6386
HEATR2	56.9122	69.5518	-12.6396
MBNL1	86.6478	99.288	-12.6403
PCNXL4	12.6739	25.323	-12.6491
YTHDF3	78.7051	91.3637	-12.6585
PTGDS	80.4482	93.1097	-12.6614
PNPLA2	72.1793	84.8427	-12.6634
ATG2A	67.6541	80.3188	-12.6647
ARPC1A	84.0117	96.6911	-12.6794
KIAA0907	86.5963	99.2822	-12.6859
KLHL35	31.1523	43.8468	-12.6945
JTB	84.1491	96.8519	-12.7029
RNF4	77.4	90.1114	-12.7114
MRS2	72.205	84.9362	-12.7311
BRD8	83.2732	96.0099	-12.7366
BYSL	82.1827	94.9233	-12.7406
NUDT2	61.798	74.5411	-12.743
FAM136A	83.1616	95.9127	-12.7511
SHC1P1	26.6272	39.382	-12.7549
AK1	84.192	96.9479	-12.756
DCUN1D4	69.6548	82.4144	-12.7595
UNG	84.2779	97.0462	-12.7683
BHMT2	84.3466	97.1249	-12.7783
RUNX2	36.7079	49.4901	-12.7822
RP11-499E18.1	56.5001	69.2831	-12.783
PPP6C	81.118	93.9028	-12.7848
MS4A6A	87.163	99.9529	-12.7899
PKIG	84.7759	97.5681	-12.7922
LDLR	67.2935	80.0872	-12.7937
ADO	78.6364	91.4316	-12.7951
HDLBP	83.3247	96.1245	-12.7998
SPARCL1	86.9397	99.7408	-12.801
DTNB	45.6208	58.4271	-12.8063
P2RX6	51.9062	64.7277	-12.8214
PARPBP	78.9627	91.7882	-12.8254
LMO1	49.2272	62.0533	-12.8261
ALG12	70.5993	83.4268	-12.8275
PCBP4	74.0254	86.8578	-12.8324
ALAD	87.0342	99.8716	-12.8374
ALDH9A1	76.8075	89.6465	-12.839
DPM3	81.4185	94.2585	-12.84
SLC34A1	37.7383	50.5892	-12.8509
GOLGA7	79.5466	92.4001	-12.8535
HARS2	62.2875	75.1447	-12.8572
NR2E3	38.7515	51.6129	-12.8614
TMED3	85.1279	98.0056	-12.8776
OR10C1	51.4426	64.3273	-12.8847
TSEN34	78.6794	91.5691	-12.8897
COQ4	84.7673	97.6581	-12.8908
RALGAPB	86.3472	99.2423	-12.895
ARF1	86.1498	99.0481	-12.8984
C17orf75	70.5049	83.4211	-12.9162
PRKD2	84.6385	97.5606	-12.9221
TST	85.8235	98.7534	-12.9299
WNT6	43.3883	56.3194	-12.9311
TMEM43	80.8003	93.7373	-12.937
H2AFV	85.978	98.9272	-12.9492
TMEM106B	80.6886	93.6404	-12.9518
OPN3	64.7089	77.6607	-12.9518
CLPS	37.1029	50.0567	-12.9538
RPLP1	79.6153	92.5711	-12.9558
MKI67	86.1755	99.1327	-12.9572
DYRK2	70.2559	83.2141	-12.9582
KPTN	55.6071	68.5654	-12.9583
ALG3	84.6299	97.5901	-12.9602
ZNF518A	82.6807	95.641	-12.9603
DAD1	86.5018	99.4636	-12.9618
HSF2BP	31.719	44.6854	-12.9663
CDC45	84.3551	97.3408	-12.9856
ABL1	81.9423	94.9365	-12.9942
SPG20	82.114	95.1111	-12.9971
WDR43	85.1795	98.1848	-13.0053
XRCC6	86.1068	99.1161	-13.0093
PEX10	62.0814	75.0908	-13.0094
RAB14	86.5533	99.5694	-13.0161
LOC101060373	70.3847	83.4022	-13.0175
ANG	86.6907	99.7109	-13.0202
KIAA1467	29.4951	42.5172	-13.0221
MEAF6	77.1939	90.2319	-13.038
MAGED1	77.6146	90.655	-13.0404
RNF208	46.9947	60.0363	-13.0416
COX4I1	86.27	99.3339	-13.0639
TOM1L1	85.3855	98.4495	-13.0639
SIGIRR	67.0359	80.1089	-13.073
REPIN1	78.2071	91.282	-13.0749
SV2C	43.5772	56.666	-13.0888
FKBP6	40.1769	53.2668	-13.0899
LOC100506558	85.1623	98.2549	-13.0926
CDC23	82.0024	95.0971	-13.0947
FOXA1	86.4589	99.5653	-13.1065
STYK1	82.011	95.1346	-13.1236
AF070581	62.1329	75.2587	-13.1258
LEPREL2	77.0565	90.1857	-13.1292
GUK1	84.6986	97.8323	-13.1337
PRB1	60.3641	73.5061	-13.142
DMTN	66.3919	79.5346	-13.1427
DNAJA2	85.0507	98.1943	-13.1437
SHFM1	78.1899	91.3349	-13.145
YES1	81.0836	94.2354	-13.1518
DNAJC13	47.8705	61.0415	-13.171
PPCDC	52.8851	66.0592	-13.1741
TMSB10	86.0725	99.2521	-13.1796
GPX3	78.7481	91.9324	-13.1844
MC5R	42.2806	55.4657	-13.1851
TSC1	76.9535	90.1414	-13.1879
RTN2	67.242	80.4467	-13.2047
BPI	25.3649	38.5785	-13.2135
TFAP2B	33.8142	47.0297	-13.2156
GPM6B	72.5829	85.8002	-13.2173
PGAP1	80.1735	93.394	-13.2205
STK11	56.586	69.8119	-13.2259
MYO1F	86.5877	99.8193	-13.2317
MTPAP	66.3661	79.5981	-13.232
CDK7	81.0922	94.3341	-13.2418
RHOC	86.1927	99.4473	-13.2546
PTPRF	82.758	96.0187	-13.2607
MAGED2	83.9258	97.1973	-13.2714
DTL	86.5619	99.8338	-13.2719
QDPR	84.5355	97.809	-13.2735
LRRC47	79.2375	92.521	-13.2835
ATP8A2	25.5882	38.8814	-13.2932
ATIC	83.7283	97.0235	-13.2952
KCNAB2	81.2811	94.5764	-13.2953
BAZ2A	66.7268	80.0242	-13.2974
RNPEP	81.1437	94.4474	-13.3036
PDGFRB	86.6048	99.9293	-13.3245
PLXNA3	44.3843	57.7095	-13.3251
CD8B	51.3309	64.6597	-13.3287
MPC2	85.7891	99.1463	-13.3572
GRAMD4	34.7244	48.0871	-13.3627
CSDE1	75.3392	88.7034	-13.3643
FGF22	28.7137	42.079	-13.3653
LOC100507472	84.1319	97.4992	-13.3674
SEL1L	80.869	94.2396	-13.3706
KLHL21	68.5128	81.8888	-13.376
PDHB	86.5705	99.9471	-13.3766
NMD3	86.4846	99.8791	-13.3945
GJA9-MYCBP	81.9509	95.3464	-13.3955
OR2H2	48.1539	61.5547	-13.4009
INTS1	45.5435	58.9451	-13.4016
NACAP1	68.0835	81.4988	-13.4154
TSPAN4	85.6174	99.0406	-13.4232
AMT	84.5269	97.9526	-13.4257
SDR39U1	76.1549	89.5822	-13.4273
NFE2L3	80.0103	93.4426	-13.4323
TXNDC15	84.5526	97.9907	-13.4381
FAM134C	77.9753	91.4233	-13.4481
EVX1	52.9366	66.3877	-13.451
MAGOH	85.231	98.6855	-13.4545
LOXL1	84.4496	97.9189	-13.4693
ZNF184	73.9739	87.4445	-13.4706
HTRA1	85.8922	99.3678	-13.4756
MIR6513	85.8406	99.3201	-13.4795
KIF11	86.0467	99.5462	-13.4995
KIAA1751	38.5454	52.0449	-13.4995
PSMB9	86.4331	99.9341	-13.501
CERS4	76.0433	89.5445	-13.5012
HNF4A	61.8839	75.3929	-13.509
GABARAPL2	86.227	99.7409	-13.5139
TMEM30B	84.0546	97.5714	-13.5168
TCEB3B	58.4149	71.9347	-13.5198
ISLR	85.0249	98.5499	-13.525
FAM162A	85.2482	98.7836	-13.5355
PACSIN3	62.7855	76.3239	-13.5384
MIR21	84.2521	97.8056	-13.5535
SERINC2	33.1874	46.7511	-13.5638
HIST1H1B	40.34	53.9079	-13.5679
RHOT2	75.2447	88.8159	-13.5712
OR5I1	42.0831	55.6622	-13.579
SNAPC2	56.4657	70.0471	-13.5814
GPATCH4	50.79	64.3726	-13.5826
POU2F2	35.2739	48.8688	-13.5949
CIC	72.8233	86.426	-13.6027
NDP	67.4738	81.0909	-13.6171
CDX4	28.3273	41.9506	-13.6233
AP1S1	64.9408	78.5662	-13.6255
PLBD1	74.6522	88.2837	-13.6315
NOS1	44.5561	58.1929	-13.6369
ASCC2	81.2897	94.9309	-13.6412
RBM4B	60.7419	74.3861	-13.6442
ROCK2	79.7184	93.3666	-13.6482
PPM1G	84.8703	98.524	-13.6537
RBMX2	59.0675	72.7218	-13.6543
ZCCHC24	85.7204	99.375	-13.6546
HBB	29.9588	43.6134	-13.6547
GANAB	86.0639	99.728	-13.6642
LOC100996756	30.3022	43.9677	-13.6654
ZNF219	69.1911	82.8587	-13.6675
CNOT2	61.3773	75.0589	-13.6816
ZNF304	55.7874	69.4719	-13.6845
XPO6	77.5459	91.2333	-13.6874
TSPAN13	80.328	94.02	-13.692
ERI3	85.3083	99.0028	-13.6945
RSBN1	85.7376	99.4383	-13.7008
PCDHGA1	81.5044	95.2064	-13.702
IMP3	80.9892	94.7042	-13.7151
PSMC1	80.0618	93.7826	-13.7208
DDT	82.3716	96.0954	-13.7238
KRT32	36.5619	50.2909	-13.7289
GRID2	33.6596	47.3899	-13.7303
FZD1	79.8901	93.6235	-13.7334
LOC101928143	62.8714	76.6102	-13.7388
TDRD12	0	13.741	-13.741
SLC12A2	61.4116	75.1567	-13.7451
TRMT44	17.096	30.8477	-13.7517
NPC2	85.5573	99.3125	-13.7553
PCOLCE	84.587	98.3465	-13.7596
IL25	38.2621	52.0284	-13.7663
KCNV1	25.8029	39.5709	-13.768
ISG20L2	70.5564	84.3388	-13.7824
BRPF1	75.571	89.36	-13.789
KLHL9	78.3531	92.1445	-13.7915
RBP1	74.9184	88.7159	-13.7975
RP3-497J21.1	13.9705	27.7706	-13.8002
LIN37	62.7254	76.5265	-13.8011
LRPPRC	71.3807	85.1887	-13.808
RNF111	72.8834	86.6914	-13.808
TCF21	84.4324	98.2438	-13.8114
PARG	58.5094	72.3351	-13.8258
DNAJA1P4	28.3874	42.215	-13.8276
HAP1	30.2164	44.0465	-13.8302
CD248	83.9344	97.769	-13.8347
COL6A1	84.1061	97.9433	-13.8372
MED14	60.905	74.745	-13.84
PRAF2	79.1774	93.0196	-13.8422
HDAC7	65.559	79.407	-13.848
OXR1	81.9852	95.8425	-13.8572
TBCCD1	61.7551	75.6137	-13.8586
CD40	70.6938	84.564	-13.8702
IKBKG	67.6885	81.5744	-13.8859
PREPL	81.5301	95.4219	-13.8918
PCIF1	60.5702	74.4655	-13.8954
CRTC1	39.988	53.8868	-13.8989
MTO1	63.7043	77.6158	-13.9115
SUMO1	84.338	98.2624	-13.9245
DGKH	2.12949	16.061	-13.9316
TLX2	21.4494	35.3932	-13.9438
ARFIP2	76.8762	90.8212	-13.945
HSPB11	82.6979	96.6432	-13.9452
HSPB6	77.8035	91.7491	-13.9455
IFFO1	84.5183	98.4653	-13.947
TOE1	65.413	79.3667	-13.9537
SLC27A5	85.6603	99.6147	-13.9544
C1orf159	50.2748	64.2442	-13.9694
NEUROD4	53.9499	67.9205	-13.9707
NCS1	69.5775	83.5535	-13.976
ATXN7	75.1159	89.0926	-13.9766
NR3C1	82.7752	96.7591	-13.9839
GPR6	38.159	52.1506	-13.9916
RNF114	73.4501	87.4443	-13.9942
GP5	26.2579	40.2584	-14.0004
IFRD1	85.5401	99.5423	-14.0022
RBFA	43.8949	57.8979	-14.003
ECI2	85.7805	99.7885	-14.0079
PTP4A1	85.4199	99.43	-14.0101
USP10	69.4402	83.4613	-14.0211
HOXD1	33.2475	47.2917	-14.0442
SPN	34.8188	48.8743	-14.0555
UBE2Q1	81.7534	95.8114	-14.058
THOC1	79.04	93.0996	-14.0596
FOXE3	0	14.0733	-14.0733
KIF26B	28.4304	42.5096	-14.0793
PRO2949	32.4231	46.5136	-14.0904
WAS	54.6883	68.7819	-14.0936
JUP	84.939	99.033	-14.094
RWDD2B	41.2931	55.3944	-14.1012
ALPL	34.2779	48.3818	-14.1039
FAM63B	76.6787	90.7834	-14.1047
ALDH18A1	84.7072	98.8139	-14.1067
BCL7C	70.4534	84.566	-14.1126
TUBA1A	85.0764	99.1931	-14.1167
TIMP2	85.4285	99.5543	-14.1258
MAVS	53.7781	67.9057	-14.1276
PRR11	85.6775	99.8084	-14.1309
PSMB8	84.1577	98.2925	-14.1349
NDRG3	79.3921	93.5394	-14.1473
TRADD	82.7065	96.8578	-14.1513
TSC22D4	50.2061	64.3575	-14.1514
TOMM20	83.0843	97.242	-14.1576
RBCK1	79.6754	93.8335	-14.158
UBE2J1	80.6285	94.7873	-14.1588
ZNF576	54.7828	68.9507	-14.1679
IFITM1	85.6861	99.8565	-14.1704
SEC61A1	85.1022	99.2748	-14.1726
FAM222B	60.055	74.2443	-14.1893
RP11-54K16.2	56.8436	71.0433	-14.1997
RERE	3.57204	17.7793	-14.2073
AGRP	25.6311	39.8504	-14.2193
HSD17B11	84.6814	98.9032	-14.2218
AHSA1	82.5691	96.7969	-14.2277
AK055981	68.0749	82.3036	-14.2287
BCL2L1	74.8755	89.1085	-14.233
SERPINF1	84.6557	98.8977	-14.242
CASP7	82.5605	96.8041	-14.2435
SNRNP70	82.3201	96.5637	-14.2436
CAPN7	77.005	91.2518	-14.2468
TMEM248	80.3538	94.6055	-14.2518
SRBD1	62.0728	76.3278	-14.255
RPL10	17.0187	31.276	-14.2573
F11R	84.69	98.9479	-14.2578
BCL2A1	84.8274	99.0932	-14.2658
ASB1	66.2116	80.479	-14.2674
MNX1	56.0364	70.3056	-14.2691
PRAMEF11	47.9049	62.1742	-14.2693
DNM2	75.6054	89.8769	-14.2715
PLEKHM1	73.244	87.5198	-14.2758
CAB39L	73.6133	87.89	-14.2767
NUP50	79.4522	93.73	-14.2779
SPHK2	50.9617	65.245	-14.2833
RP1-6P5.2	45.0197	59.3035	-14.2837
LOC202181	66.8212	81.1091	-14.2879
RFC3	84.4839	98.7837	-14.2998
NPFFR1	25.9488	40.2508	-14.302
SWAP70	75.5195	89.8264	-14.3069
KCNF1	70.316	84.6526	-14.3366
KIAA0391	67.2763	81.6152	-14.3388
HSPA14	79.435	93.775	-14.34
SNORA5B	77.9495	92.2958	-14.3463
OR2F2	32.363	46.7175	-14.3545
NCAPH	84.6728	99.0331	-14.3602
EAF2	57.3673	71.7419	-14.3746
CES2	83.8485	98.2321	-14.3836
ENO1	85.2739	99.66	-14.3861
COL5A1	85.5058	99.9052	-14.3995
IKBKAP	15.7908	30.1904	-14.3996
AMBN	24.6007	39.0043	-14.4036
DRICH1	23.2269	37.6316	-14.4047
SPATA31A1	38.7429	53.154	-14.4111
RAD17	74.0769	88.4927	-14.4157
FHL1	85.48	99.9051	-14.4251
ZNF34	66.8298	81.2565	-14.4267
B3GALNT1	73.9224	88.3508	-14.4285
ACTN4	79.9588	94.3945	-14.4357
SNX19	48.815	63.2522	-14.4371
CD68	75.9145	90.3516	-14.4371
DCUN1D1	77.4944	91.9337	-14.4393
CXCR4	83.9687	98.412	-14.4432
FRG1	74.7982	89.2423	-14.4441
CENPE	84.1233	98.568	-14.4447
CCNB1IP1	82.9212	97.3661	-14.4449
RNF219	81.6418	96.0917	-14.45
MARC1	78.4991	92.9528	-14.4537
CDCA4	84.9047	99.373	-14.4684
SEC31A	80.9033	95.3812	-14.4779
FGF21	31.7534	46.2375	-14.4841
ANP32B	82.5348	97.0377	-14.503
RANBP3	56.3369	70.8405	-14.5036
BMP1	44.848	59.3533	-14.5053
ZNF133	62.5966	77.1029	-14.5063
CLK1	85.2138	99.7323	-14.5185
ERCC4	25.3821	39.9093	-14.5272
IGFBP6	82.4575	96.9857	-14.5282
NPFF	47.5356	62.0679	-14.5322
DNAJC4	39.0434	53.5811	-14.5377
ATP5E	75.5281	90.0786	-14.5505
SLC5A5	53.5892	68.1399	-14.5507
PSMD2	84.7845	99.3352	-14.5507
C2orf47	82.6893	97.2424	-14.553
SRP14	78.7824	93.3369	-14.5544
OSBPL7	33.4879	48.05	-14.5621
SMEK1	72.1879	86.7697	-14.5818
SLC39A7	69.2598	83.8443	-14.5845
ZNF862	71.3979	85.9863	-14.5883
HS3ST3A1	73.6476	88.2451	-14.5975
C1orf35	70.0584	84.6566	-14.5983
ATG9A	77.2111	91.8128	-14.6017
SPC25	83.7884	98.3909	-14.6024
DPY19L4	65.0867	79.7008	-14.6141
DMWD	51.683	66.3009	-14.618
PSMF1	83.3849	98.005	-14.6202
CTPS2	55.4096	70.0299	-14.6203
NFIC	65.3443	79.966	-14.6216
SLC25A40	62.2016	76.8253	-14.6237
MGST2	83.9773	98.6024	-14.6251
FXYD1	77.2282	91.8631	-14.6349
TRBC1	85.334	99.9728	-14.6388
RBPJ	82.2858	96.9427	-14.657
EIF2B4	76.6701	91.3273	-14.6572
C21orf91	72.1106	86.7724	-14.6618
NDUFA3	83.3419	98.0047	-14.6628
HSP90AB1	83.7369	98.4066	-14.6697
STK39	77.4772	92.1485	-14.6713
COPZ2	83.6253	98.3071	-14.6818
BPIFA1	28.1041	42.7924	-14.6883
LMAN1	84.0289	98.7233	-14.6944
EPM2AIP1	78.9799	93.6764	-14.6964
LY6E	75.9918	90.6928	-14.701
MXRA7	84.1748	98.8767	-14.7018
TTC39A	81.5902	96.3136	-14.7233
PFKL	84.046	98.7837	-14.7377
AF198444	4.22463	18.9696	-14.7449
ZFYVE26	69.0108	83.7588	-14.748
IER3IP1	50.2834	65.0315	-14.7482
SYT17	71.9818	86.7417	-14.7599
ACOX2	84.4238	99.184	-14.7602
NPAT	66.2974	81.0607	-14.7632
STIL	85.085	99.8487	-14.7637
FNBP4	83.299	98.0631	-14.7641
CLN3	83.8571	98.6251	-14.7679
TGFBR3	75.9317	90.7079	-14.7762
FANCL	83.694	98.474	-14.78
CAMKMT	8.56947	23.3512	-14.7817
MIA3	78.6193	93.4044	-14.7851
TCEAL4	79.186	93.9857	-14.7997
SLC29A2	45.3031	60.1044	-14.8013
TRPV6	28.6021	43.4055	-14.8034
TSPYL2	68.3239	83.1333	-14.8094
RGN	83.1273	97.945	-14.8177
NDE1	74.3775	89.1993	-14.8218
DHPS	72.0076	86.8399	-14.8324
RBM34	33.5995	48.4325	-14.833
DROSHA	66.4434	81.2798	-14.8364
DPP3	82.9813	97.8243	-14.843
LINC00921	53.22	68.0668	-14.8468
CES1	75.6225	90.473	-14.8504
THEMIS2	85.0678	99.9244	-14.8566
HLA-C	82.7838	97.6416	-14.8578
MBOAT2	73.8794	88.7382	-14.8588
TLX3	20.8827	35.7434	-14.8607
CCR1	84.8618	99.7293	-14.8675
RRP1	63.7214	78.5921	-14.8707
LOC101927673	82.6206	97.4955	-14.8748
ARAP2	41.9801	56.8633	-14.8833
C1GALT1	71.4666	86.3557	-14.8892
PTPLAD1	85.0936	99.9849	-14.8913
MTFR1	84.3294	99.2294	-14.9
SAMSN1	84.9991	99.9033	-14.9042
MIR4746	78.5592	93.4653	-14.9061
WIZ	73.682	88.5926	-14.9106
NCK1	81.367	96.2847	-14.9177
PHKA1	45.3117	60.2327	-14.921
PLEC	79.0486	93.9696	-14.921
HK2	76.713	91.6351	-14.9221
OR2B6	16.5379	31.4648	-14.927
GADD45A	77.6919	92.6246	-14.9327
ADPGK	82.6722	97.6077	-14.9356
FGF2	53.2801	68.2304	-14.9503
CLPTM1	76.4125	91.3651	-14.9526
PRMT2	68.1693	83.1231	-14.9537
CIAO1	71.0201	85.9821	-14.962
MBD4	77.4429	92.4087	-14.9658
HLA-F	84.7244	99.697	-14.9727
CACNA1G	13.3093	28.2919	-14.9826
TUBBP5	6.31977	21.3039	-14.9842
MROH7-TTC4	73.6047	88.5917	-14.987
HARS	76.3524	91.3424	-14.9901
USP20	82.4317	97.4466	-15.0148
PQLC1	74.18	89.2037	-15.0237
CHRNB3	46.883	61.9098	-15.0267
ZNF639	29.6583	44.6854	-15.0271
RAB7A	80.1391	95.1877	-15.0486
COMMD9	66.9672	82.0201	-15.0529
ITGA5	84.2263	99.2892	-15.0628
GORASP2	80.3709	95.4601	-15.0892
CBFA2T3	69.0538	84.1437	-15.09
MGC4859	27.5545	42.6456	-15.0911
PGS1	63.3351	78.4289	-15.0939
CAP2	83.3763	98.4732	-15.097
MFF	73.7163	88.8268	-15.1105
MIR631	82.4661	97.5825	-15.1165
CRK	70.3675	85.4876	-15.1201
EMC9	68.736	83.8584	-15.1224
CDH22	44.5475	59.6706	-15.1231
CNBP	77.503	92.6267	-15.1237
PRAMEF12	29.289	44.4134	-15.1244
BCAS2	81.3584	96.4864	-15.128
MPHOSPH8	72.1535	87.2842	-15.1307
ZNF593	80.5341	95.6781	-15.144
EIF4EBP1	79.7956	94.9411	-15.1454
LOC100506282	44.058	59.2066	-15.1486
TEX261	80.5598	95.709	-15.1491
MEP1B	49.8626	65.0265	-15.1639
CERK	73.1668	88.3323	-15.1656
MYCBP2	77.3055	92.4778	-15.1722
BC069782	8.36339	23.5401	-15.1767
PYCRL	67.2506	82.4327	-15.1821
HIRIP3	74.3002	89.484	-15.1838
CARTPT	54.6969	69.8837	-15.1868
IFT74	69.423	84.6264	-15.2034
TAS2R1	48.6004	63.806	-15.2056
BABAM1	82.8439	98.066	-15.2221
NMI	83.4192	98.6433	-15.2241
SH3BGRL	83.4364	98.6627	-15.2264
ATP2A2	82.5262	97.7546	-15.2284
HRK	41.2416	56.4705	-15.2289
RANBP1	36.6134	51.8556	-15.2422
SPANXB1	35.4027	50.6459	-15.2432
HUS1	45.1915	60.4367	-15.2452
HIST1H3E	47.4841	62.737	-15.2529
IL20RA	78.2415	93.5031	-15.2616
VAPB	37.3089	52.5731	-15.2642
ADARB2	15.4817	30.7547	-15.273
ANP32E	81.5645	96.8381	-15.2737
ADCYAP1R1	16.057	31.3349	-15.2779
SREBF2	73.5617	88.8419	-15.2801
IL9	27.0479	42.3283	-15.2804
EDC4	73.8966	89.1806	-15.284
IL21	39.0778	54.3628	-15.285
HNRNPU	81.5473	96.8391	-15.2918
TTC13	71.1747	86.4669	-15.2922
ATP11B	62.5623	77.8584	-15.2962
VGF	44.4444	59.7416	-15.2972
IDH3A	81.8393	97.1386	-15.2993
ITGB1BP2	70.5307	85.8318	-15.3012
LAMB3	84.3809	99.6827	-15.3018
NUDC	84.089	99.392	-15.3031
RFPL1	0	15.3056	-15.3056
NAP1L1	76.4383	91.7521	-15.3138
PLSCR4	82.3029	97.6189	-15.3159
RPS4X	80.1477	95.4821	-15.3344
CLTB	83.3505	98.7006	-15.3501
C12orf10	83.8056	99.1561	-15.3505
URB1	14.3053	29.6593	-15.3539
THBD	75.8544	91.2141	-15.3597
ORC6	84.4754	99.8445	-15.3692
HSF1	74.7725	90.1452	-15.3727
TIMM9	75.5538	90.9393	-15.3855
RNF113A	78.542	93.9282	-15.3862
CCDC132	6.28542	21.6858	-15.4004
EZH1	81.513	96.9141	-15.4011
NCAPH2	71.0373	86.4395	-15.4023
GPS2	81.1867	96.5929	-15.4062
SEPT10	83.1959	98.6024	-15.4065
OAZ2	83.7541	99.1614	-15.4074
HMGN3	73.8022	89.2132	-15.4111
C1QB	84.4668	99.8791	-15.4124
PSMG1	80.8174	96.2303	-15.4128
GPR137	28.5849	43.9984	-15.4135
TTC1	68.6502	84.0674	-15.4172
TSPYL4	79.6411	95.0589	-15.4178
HSPG2	74.137	89.5601	-15.4231
RBMS1	81.4958	96.9292	-15.4334
LRBA	77.7692	93.2084	-15.4392
DVL2	46.0759	61.517	-15.4411
HNRNPA3	69.6205	85.0646	-15.4441
CTNNBIP1	80.4396	95.8903	-15.4507
HMGN5	28.5334	43.9848	-15.4514
TLN1	77.7091	93.1626	-15.4535
GFPT2	83.3934	98.8608	-15.4674
RAP1A	48.0165	63.4887	-15.4722
SIN3B	77.3141	92.7894	-15.4753
TRIM29	83.5566	99.0333	-15.4767
MAD2L1BP	67.0101	82.4885	-15.4783
OSBPL9	78.1384	93.6218	-15.4834
ARHGAP32	77.6833	93.1707	-15.4873
ACTA2	83.6167	99.1127	-15.496
DPM2	83.797	99.2974	-15.5004
RTEL1	48.4544	63.9564	-15.502
PIGV	81.0665	96.57	-15.5035
ZBTB33	14.0477	29.5546	-15.5069
DGKD	80.8947	96.4164	-15.5217
RBM28	80.6371	96.1623	-15.5251
ASF1B	83.8228	99.3654	-15.5426
IFNA5	42.8903	58.4347	-15.5444
FKBP8	59.3337	74.8782	-15.5446
GABRA3	33.548	49.1048	-15.5568
PF4V1	6.64606	22.2126	-15.5666
COL4A1	83.5823	99.1525	-15.5702
HIVEP2	55.6328	71.2048	-15.572
AMD1	80.0275	95.6032	-15.5758
TRAF4	75.9574	91.5389	-15.5815
CSK	82.0969	97.6807	-15.5839
VAPA	71.3206	86.9079	-15.5873
RHPN1-AS1	43.2423	58.8297	-15.5874
MRPS15	83.9859	99.5769	-15.591
ZNF395	80.3624	95.9544	-15.5921
LY75	81.9251	97.5201	-15.5949
PPM1B	80.4997	96.0964	-15.5966
GNG5	77.649	93.2462	-15.5972
PDE7B	35.4113	51.0085	-15.5972
AGO4	13.6012	29.206	-15.6048
CHRNA5	50.0515	65.6569	-15.6054
CDR2L	77.6232	93.2315	-15.6083
PPP1R12A	82.5519	98.1605	-15.6085
TTC40	30.0876	45.6977	-15.6101
KCNH6	36.2442	51.8546	-15.6104
DLEU1	62.7082	78.3189	-15.6107
FAN1	76.5928	92.2112	-15.6184
EBP	82.4489	98.0736	-15.6247
BMP10	46.2476	61.9022	-15.6546
CYTIP	84.3208	99.9763	-15.6555
FANCG	80.6715	96.3436	-15.6721
DVL1	82.1398	97.8167	-15.6769
ZMYND8	32.5605	48.2436	-15.683
ETV6	61.7637	77.4499	-15.6863
TBC1D9	82.6636	98.3535	-15.69
UBR7	81.762	97.4541	-15.6921
CEP170B	78.8683	94.5607	-15.6924
C2orf49	56.6289	72.323	-15.6942
PCDHGC3	19.8008	35.5141	-15.7133
RPL36A	82.363	98.0955	-15.7324
TRRAP	77.7348	93.4692	-15.7343
RCOR1	83.05	98.7936	-15.7436
HINT1	62.6911	78.4437	-15.7527
CYFIP2	82.1913	97.9446	-15.7532
TWISTNB	49.8283	65.5842	-15.756
URGCP	69.1053	84.8639	-15.7586
PLAA	39.447	55.2089	-15.7619
ITPR2	82.6035	98.3756	-15.7722
PCM1	69.0022	84.7775	-15.7753
TACSTD2	15.6706	31.4543	-15.7836
MAST3	66.0313	81.8237	-15.7924
PTP4A2	83.1358	98.9291	-15.7933
KRT15	78.7996	94.5944	-15.7948
YPEL1	62.7168	78.5215	-15.8046
EPS8L1	62.3304	78.1377	-15.8073
PACSIN2	67.9375	83.7459	-15.8084
ANAPC15	70.0069	85.8276	-15.8207
ZRSR2	73.888	89.7107	-15.8226
IL4	27.6404	43.4691	-15.8287
STAT4	81.7792	97.6092	-15.8301
GAS8	59.6857	75.5232	-15.8374
LOC101929857	73.0208	88.8721	-15.8513
RAB31	84.0374	99.8892	-15.8518
MIR4800	72.9693	88.8352	-15.8659
CAP1	81.5988	97.4687	-15.8699
HOXA10-HOXA9	37.0342	52.9054	-15.8712
RPL30	80.3366	96.2152	-15.8786
TESK1	64.3569	80.2401	-15.8832
CCDC40	46.7457	62.635	-15.8894
MME	65.1726	81.0743	-15.9018
SFPQ	75.0129	90.9269	-15.9141
UNC119	63.0088	78.9317	-15.9229
LOC101930112	75.3649	91.2896	-15.9246
CLK3	60.8363	76.7683	-15.9319
MAP7D1	83.6596	99.5917	-15.932
PPP1R13L	83.5051	99.4408	-15.9357
MKKS	71.1317	87.0699	-15.9382
TLE2	75.0987	91.0478	-15.9491
CHMP1A	82.8095	98.7636	-15.954
PRRG2	68.1951	84.1656	-15.9705
KIZ	74.4204	90.3981	-15.9777
CTSB	83.943	99.932	-15.989
NDNF	63.8502	79.8408	-15.9905
OR12D2	42.4438	58.4498	-16.006
SHCBP1	83.6682	99.6805	-16.0122
SUPT5H	66.555	82.5719	-16.0169
NARF	75.6741	91.6919	-16.0178
CSAG2	21.8101	37.8293	-16.0192
GIP	34.8274	50.8499	-16.0225
TRIM46	35.5143	51.5374	-16.023
DNAH9	60.2267	76.2559	-16.0293
HIVEP3	49.0383	65.0676	-16.0293
ABCA3	61.6521	77.6988	-16.0467
AKR7A2	83.7713	99.8262	-16.055
ATP6V0C	81.3842	97.447	-16.0628
DPY19L2P2	80.9548	97.0219	-16.0671
GNPAT	76.6358	92.7093	-16.0735
IL1A	39.2667	55.3449	-16.0782
CELA2A	0	16.0837	-16.0837
MC4R	36.1326	52.2173	-16.0847
GCH1	83.3162	99.4084	-16.0922
LRRC41	83.0586	99.1539	-16.0953
SGPP1	81.6246	97.7209	-16.0963
RETSAT	79.0572	95.1536	-16.0964
RBBP6	45.7754	61.872	-16.0967
ERC1	28.6107	44.7156	-16.1049
C1QA	83.7197	99.8272	-16.1074
CRNKL1	73.9138	90.029	-16.1152
SH2B1	53.7524	69.8723	-16.12
KDM4A	64.0993	80.2228	-16.1236
TNFSF10	82.2686	98.3953	-16.1267
HCRT	40.3658	56.4932	-16.1274
SDHB	83.0929	99.2294	-16.1365
SLC25A12	66.2202	82.359	-16.1388
RSG1	35.6002	51.7564	-16.1562
FAM155B	66.8985	83.0551	-16.1566
CTPS1	83.651	99.8171	-16.1661
PTTG2	0	16.1668	-16.1668
SH2B3	83.4707	99.6465	-16.1758
PCYT2	74.4462	90.6241	-16.1779
TRAF2	57.4446	73.6298	-16.1851
FAM98A	72.3424	88.5467	-16.2043
MPP6	53.615	69.8194	-16.2045
PKDREJ	6.06217	22.2709	-16.2087
TMPRSS15	30.7488	46.9593	-16.2105
ISCU	82.3802	98.6017	-16.2215
SLC12A4	33.943	50.1714	-16.2285
TUBG2	77.8722	94.1092	-16.237
SERPINH1	83.4621	99.7005	-16.2384
NRIP1	78.9198	95.1723	-16.2525
SMAD2	69.7235	85.9787	-16.2552
THEG	41.8083	58.065	-16.2567
PCDH1	65.5418	81.8024	-16.2605
LILRA6	71.853	88.1147	-16.2617
COX17	39.3526	55.6168	-16.2643
SGTA	70.9342	87.2051	-16.2709
MTHFD1	83.0156	99.2899	-16.2742
HMGN4	76.3352	92.6106	-16.2754
PIGA	76.7474	93.0305	-16.2831
PPP2R5D	48.2312	64.5161	-16.285
CDK12	22.4798	38.7701	-16.2903
MCM4	82.3545	98.6628	-16.3084
C19orf66	57.5047	73.8147	-16.31
ARRB2	81.1781	97.4889	-16.3108
RARRES3	83.2904	99.6036	-16.3132
HSD3B2	39.0349	55.3524	-16.3176
SLC2A3	78.9971	95.3237	-16.3266
WHSC1L1	27.6318	43.9601	-16.3283
MAMLD1	72.6773	89.0081	-16.3308
FGFR2	79.9244	96.2602	-16.3358
MPC1	81.6332	97.9754	-16.3422
MIR636	81.7276	98.0811	-16.3535
PIAS1	81.7877	98.1518	-16.3641
CD300A	83.0671	99.4334	-16.3662
CAMK1D	43.7919	60.1588	-16.367
KATNB1	70.1958	86.571	-16.3753
ECI1	81.0321	97.4088	-16.3767
IKBKB	78.147	94.5272	-16.3802
PRDX1	81.2554	97.6505	-16.3952
POLR2F	78.6107	95.0215	-16.4108
ABI3BP	39.8506	56.2665	-16.4159
CXCR1	24.7639	41.18	-16.4162
RGS11	29.2117	45.6448	-16.433
SULT2B1	83.1788	99.6189	-16.4401
CPTP	69.4745	85.9165	-16.442
ZGPAT	76.1978	92.6413	-16.4434
EMC6	70.7453	87.195	-16.4497
PGPEP1	34.0117	50.4635	-16.4518
CLEC4A	83.0328	99.4863	-16.4535
G3BP2	80.5255	96.9791	-16.4536
CD14	83.5308	99.9849	-16.4541
MORF4L2	79.5552	96.01	-16.4548
MMS19	67.8001	84.2638	-16.4637
ZNF423	80.1133	96.5825	-16.4692
GPATCH1	63.3952	79.8687	-16.4736
TNK2	24.0254	40.5002	-16.4748
IFNA4	59.7716	76.2484	-16.4768
FKSG49	80.4225	96.9026	-16.4802
APOBEC3B	69.5174	86.0037	-16.4863
MPST	79.8643	96.3511	-16.4868
ENTPD7	58.8271	75.3239	-16.4969
VKORC1	82.5863	99.0889	-16.5026
SH3PXD2A	29.7269	46.2305	-16.5036
KNOP1	62.2445	78.749	-16.5044
ATHL1	59.2306	75.7436	-16.5129
KIF15	83.153	99.6672	-16.5142
C5AR2	31.9509	48.4702	-16.5193
GOLM1	54.5681	71.0886	-16.5205
NFYB	81.221	97.744	-16.523
HIST1H2BM	19.7407	36.2639	-16.5232
TJP1	77.5202	94.0439	-16.5237
HECTD3	81.8822	98.4148	-16.5326
ZNF177	66.0398	82.5736	-16.5338
FBN1	82.7237	99.2651	-16.5415
PCDHA5	13.1977	29.7398	-16.5422
CENPM	82.3888	98.931	-16.5422
CCDC69	79.9416	96.4876	-16.546
CRYZL1	67.345	83.8924	-16.5474
ATP5A1	39.5071	56.055	-16.5479
CDC5L	82.3287	98.8806	-16.5519
VPS52	57.0325	73.5872	-16.5547
ZNF692	83.0414	99.611	-16.5696
PRRC2C	83.3333	99.905	-16.5717
ZNF232	58.7326	75.3192	-16.5866
C9orf3	78.4819	95.0686	-16.5867
CREB3L1	83.3076	99.9003	-16.5927
RAI14	78.3617	94.9546	-16.593
MAP3K9	65.7908	82.3866	-16.5957
ASCC3	79.3062	95.9054	-16.5992
TIAM1	40.9411	57.5408	-16.5997
IL4R	82.2085	98.8087	-16.6002
NRP2	34.587	51.19	-16.603
ILF3	83.1015	99.7064	-16.6049
FBRS	68.4784	85.0873	-16.6088
ZNF330	75.4165	92.0299	-16.6135
SS18	66.7955	83.4096	-16.6142
DCN	82.6121	99.2265	-16.6144
STAG2	69.9725	86.5902	-16.6177
BC113958	25.6483	42.2679	-16.6196
HNRNPA2B1	78.5506	95.1726	-16.622
PSMD7	72.5142	89.1365	-16.6223
ARF5	74.7896	91.4255	-16.6359
NCAPD2	78.4475	95.0888	-16.6413
ADRB3	29.2804	45.9243	-16.6439
PPA2	46.6684	63.3225	-16.6541
C1orf116	82.1312	98.7868	-16.6556
KPNA3	81.0407	97.6969	-16.6562
KIF13B	80.474	97.1379	-16.6639
ZNF430	54.3964	71.0683	-16.672
SIPA1L3	55.3581	72.0308	-16.6728
CXorf56	14.6402	31.336	-16.6958
CATSPER2	25.7427	42.4416	-16.6989
ZNF85	16.2631	32.9682	-16.7051
MAS1	37.6438	54.3552	-16.7114
CD302	82.5004	99.2143	-16.7139
PRELP	80.8776	97.5975	-16.7199
TMEM184C	54.1903	70.9149	-16.7246
CHRNA1	7.33299	24.0621	-16.7291
KIAA0430	66.9243	83.6535	-16.7292
FKTN	67.6284	84.3669	-16.7385
SMUG1	30.8003	47.5437	-16.7434
URI1	30.2593	47.0149	-16.7556
AURKB	81.3241	98.0839	-16.7598
VARS	44.7278	61.4968	-16.769
SELL	82.4231	99.1965	-16.7734
KCNE1	39.8935	56.6697	-16.7762
WDYHV1	61.2227	78.0011	-16.7783
GPN1	79.0057	95.7845	-16.7789
FLII	81.5817	98.3607	-16.779
ZNF189	71.3721	88.162	-16.7898
CDC42EP2	52.5416	69.3425	-16.8008
COMMD4	82.0282	98.829	-16.8009
OVOL2	53.3574	70.1606	-16.8032
DUSP12	66.95	83.7576	-16.8076
HSPB7	78.9456	95.7677	-16.8222
KIFC1	82.9555	99.7781	-16.8226
ZPBP	41.3017	58.1552	-16.8534
TNKS2	57.977	74.8357	-16.8587
PRKX	73.2011	90.0657	-16.8646
TARBP2	72.0848	88.9544	-16.8695
THG1L	63.5154	80.3849	-16.8695
LAMB2	82.8868	99.7649	-16.8781
TLR1	81.908	98.7897	-16.8817
TMEM127	68.6759	85.5783	-16.9024
USF2	50.9445	67.8555	-16.9109
SNX7	79.6583	96.5702	-16.912
SETD6	37.2231	54.1373	-16.9142
ARSA	57.7709	74.6857	-16.9148
MIR4784	82.2342	99.1614	-16.9272
SEPT11	80.2679	97.1973	-16.9293
ATP5G2P1	27.8465	44.784	-16.9375
KCNK3	58.1745	75.1303	-16.9558
PIK3CB	78.1127	95.0773	-16.9646
CLCA3P	0	16.9676	-16.9676
DCTN4	82.9298	99.9018	-16.972
NPY2R	51.5628	68.5503	-16.9875
HCG9	31.2468	48.236	-16.9892
NIPA2	69.131	86.1273	-16.9962
NACAD	75.9231	92.9206	-16.9975
MRPS30	75.6139	92.6186	-17.0047
SLC22A18	79.8128	96.8199	-17.0071
ABHD17A	79.9674	96.9782	-17.0108
MLF2	82.1741	99.1992	-17.0251
B3GNT4	51.0132	68.0441	-17.0309
PPEF1	26.3266	43.3784	-17.0518
TFRC	79.3835	96.4364	-17.0529
PLCL1	77.0136	94.0691	-17.0556
ACVR1	82.0539	99.1237	-17.0697
ZSCAN16	77.7263	94.7967	-17.0704
UBAP2L	79.2032	96.274	-17.0709
RAB27B	76.6873	93.7584	-17.0711
AC004941.5	47.8963	64.9711	-17.0749
CDKN1B	75.6998	92.7858	-17.086
RAP1GAP	82.2428	99.3352	-17.0924
PWWP2A	28.147	45.2519	-17.1049
CRYGB	12.193	29.2989	-17.1059
TUBA4A	82.7409	99.8622	-17.1214
H2AFJ	41.1386	58.2606	-17.1221
NCOA4	81.3069	98.4326	-17.1257
TIMM23	81.1094	98.2398	-17.1304
SEPW1	76.5155	93.6466	-17.1311
AVPR1B	47.3553	64.4886	-17.1333
MIR622	32.0368	49.1803	-17.1436
HHIPL2	37.764	54.9143	-17.1502
IFRD2	72.8748	90.028	-17.1531
ZNF384	62.0385	79.1916	-17.1532
MAP1A	82.2514	99.4225	-17.1711
UBE2B	74.2487	91.4241	-17.1755
LOC101929910	38.305	55.4884	-17.1834
RAPSN	0	17.1867	-17.1867
CYP2C9	50.7728	67.9662	-17.1934
OSBP2	49.7939	66.992	-17.198
PNMA1	79.7613	96.9631	-17.2018
CAMTA2	79.1087	96.3166	-17.2079
PI4KA	73.1753	90.3906	-17.2152
S100A3	33.7369	50.9528	-17.2159
HNRNPF	81.7963	99.0194	-17.223
MAPK3	70.5478	87.7767	-17.2288
EDN3	60.9823	78.2126	-17.2303
ATP6V0E2	81.0064	98.2367	-17.2303
TTC28	81.5731	98.8055	-17.2324
GTPBP8	57.6765	74.921	-17.2445
REG1A	35.5487	52.7965	-17.2478
MVK	63.5068	80.7585	-17.2517
PRSS50	15.2928	32.5635	-17.2707
NPLOC4	71.707	88.9779	-17.2708
TM9SF1	82.6378	99.9169	-17.2791
CDKL3	38.6399	55.919	-17.2791
SUN2	72.2566	89.5369	-17.2803
POM121C	79.2976	96.5962	-17.2985
KHNYN	67.9804	85.2841	-17.3037
CEP135	64.8892	82.1939	-17.3046
LRRN3	46.4709	63.78	-17.3092
MTCH1	78.4733	95.7855	-17.3122
ECH1	78.0096	95.326	-17.3164
SYNJ2	24.7381	42.0564	-17.3182
EEF1A1P42	42.7872	60.1239	-17.3367
AJAP1	2.98815	20.3294	-17.3412
HOMER2	77.8465	95.1877	-17.3413
BMP15	51.8461	69.1912	-17.3451
BAHCC1	34.2006	51.5589	-17.3583
PPP1R26	65.8767	83.2443	-17.3676
RPP30	51.3481	68.724	-17.3759
PDZRN4	75.7084	93.1018	-17.3934
LIN7C	79.4608	96.8573	-17.3965
DNAJB5	76.0003	93.4024	-17.4021
ASB6	47.7675	65.1734	-17.4059
AFTPH	76.8247	94.2359	-17.4112
DNPEP	79.5209	96.9328	-17.412
GPX5	29.4092	46.8233	-17.4141
NAV2	37.8241	55.2542	-17.4301
GYS1	76.2322	93.6651	-17.4329
RP3-522P13.1	43.7661	61.1997	-17.4336
LILRB2	81.6074	99.0522	-17.4448
MTHFS	27.2798	44.729	-17.4492
SEC14L2	82.1484	99.5996	-17.4512
CLDND1	78.8253	96.2774	-17.4521
PRKRA	77.752	95.2104	-17.4584
SLC15A3	81.8994	99.3578	-17.4584
OPRD1	22.6258	40.0846	-17.4588
SCNM1	71.9474	89.4099	-17.4625
KLHL2	78.1985	95.6709	-17.4724
TNFAIP3	81.2038	98.6779	-17.4741
NSFL1C	51.7431	69.2277	-17.4846
C18orf25	23.2956	40.7807	-17.4852
DGCR6	80.7831	98.27	-17.4869
FBXO11	78.1556	95.6561	-17.5005
DNAJC24	30.6114	48.1151	-17.5038
MYCNOS	11.8667	29.3744	-17.5077
ZNF415	72.3682	89.8769	-17.5087
M6PR	78.7652	96.2831	-17.5179
MZT2A	81.8908	99.4259	-17.5351
FLVCR2	21.7671	39.3065	-17.5394
HDAC5	63.2664	80.8114	-17.545
UTP14A	20.3933	37.9387	-17.5454
CRYL1	81.6847	99.2445	-17.5598
BLM	81.4614	99.0259	-17.5645
BCKDHA	72.1965	89.7635	-17.5671
DDX18	76.9706	94.5457	-17.5751
LMF2	73.0981	90.6776	-17.5796
NFKBIB	25.7943	43.3857	-17.5914
BIRC3	81.6675	99.2597	-17.5921
USP9X	70.17	87.771	-17.6009
SLC9A2	49.605	67.2084	-17.6034
FBXW11	74.532	92.1432	-17.6112
PTDSS1	80.3452	97.9584	-17.6132
NDUFA1	79.7527	97.3684	-17.6157
PIWIL2	59.3423	76.9585	-17.6163
SLC19A2	81.5559	99.1734	-17.6175
KAT5	69.8781	87.5098	-17.6317
SERPINE2	76.3696	94.0092	-17.6396
ANKRD10	75.2533	92.8987	-17.6454
FURIN	75.8114	93.4723	-17.6609
RNASEH1	69.1396	86.8037	-17.6641
TAPBP	79.3148	96.9857	-17.6709
CAMLG	75.5796	93.2602	-17.6806
SMC6	74.4805	92.1659	-17.6854
TARBP1	72.5313	90.2193	-17.688
TCF7L2	48.214	65.9023	-17.6883
SZRD1	75.4422	93.1323	-17.6901
CXCL8	74.781	92.4848	-17.7037
SLC25A42	17.6198	35.3403	-17.7206
PLN	79.4693	97.1917	-17.7223
BLCAP	78.3187	96.049	-17.7302
KIAA1644	53.4347	71.1653	-17.7306
SNRNP27	70.067	87.7994	-17.7324
CAPN11	30.9462	48.683	-17.7367
CDC7	80.7144	98.4671	-17.7527
HK3	76.9191	94.6735	-17.7544
CCNT2	78.5334	96.3036	-17.7702
PSG5	24.7209	42.5128	-17.7919
EWSR1	65.4645	83.259	-17.7945
OSR2	60.5873	78.409	-17.8217
GRM1	21.5954	39.4198	-17.8244
MAPK8	22.1449	39.9731	-17.8282
AGO2	64.5887	82.4205	-17.8318
CHSY1	82.0797	99.9132	-17.8335
POMP	81.7105	99.5467	-17.8363
DEXI	70.6251	88.4642	-17.839
GATAD2A	59.5827	77.4246	-17.842
DDR2	81.0579	98.9004	-17.8425
DDX24	75.219	93.065	-17.8461
GABRB3	20.8569	38.7152	-17.8583
CD74	74.2229	92.0901	-17.8672
ZNF174	31.8135	49.702	-17.8885
DEAF1	57.0153	74.9097	-17.8944
PPM1D	76.5585	94.4549	-17.8965
MCM2	81.9938	99.9093	-17.9155
KRT8	79.3405	97.2577	-17.9171
MIR6834	17.7142	35.635	-17.9207
CROCC	53.7867	71.7081	-17.9214
DUX1	43.5858	61.5094	-17.9236
OBSL1	78.7137	96.6405	-17.9267
CEBPZ	74.034	91.9619	-17.9279
NID2	80.9978	98.932	-17.9343
PHACTR2	65.9626	83.8973	-17.9347
PARVA	72.248	90.1866	-17.9386
ARPC5L	78.894	96.8393	-17.9452
SMIM2	26.6615	44.6098	-17.9483
CAND2	77.3828	95.3406	-17.9578
GHRHR	27.7263	45.6901	-17.9639
RFC2	80.3194	98.2851	-17.9657
RAD1	70.0412	88.0073	-17.9661
PFKM	75.0386	93.0086	-17.97
ARHGEF38	28.293	46.2643	-17.9713
EFNA1	68.8305	86.8019	-17.9714
RPP14	64.1508	82.1245	-17.9737
IK	72.497	90.4737	-17.9767
MRPS31	73.0294	91.007	-17.9776
PPIA	78.3703	96.3557	-17.9855
TREM2	78.6021	96.5907	-17.9886
HSPH1	75.5367	93.5294	-17.9927
LOC150776	81.865	99.8639	-17.9989
HNRNPUL2	60.4242	78.4241	-17.9999
MARCH6	76.1721	94.1791	-18.007
CHPF	74.1199	92.1339	-18.0141
HIST1H2BE	68.4956	86.5101	-18.0144
SOX15	75.4851	93.5003	-18.0151
SH3BP2	67.7572	85.776	-18.0188
DDA1	79.0915	97.1141	-18.0226
SUMO3	75.7943	93.8178	-18.0235
MR1	72.9521	91.0056	-18.0535
GZMA	79.6497	97.7065	-18.0568
RAB40B	67.6026	85.6614	-18.0588
RPE65	28.0526	46.1132	-18.0606
GALNT8	30.577	48.644	-18.0669
MCF2	22.8147	40.8854	-18.0707
LTBP2	78.3788	96.4514	-18.0725
ASH1L	58.8528	76.9328	-18.08
CTDNEP1	70.5135	88.6298	-18.1163
PMVK	81.1266	99.2597	-18.1331
SACS	79.4951	97.643	-18.1479
CSTA	81.3498	99.5072	-18.1573
IL1RL1	43.0878	61.249	-18.1613
ENOSF1	61.5061	79.6706	-18.1645
SCD	66.3833	84.5481	-18.1648
G6PC2	51.7946	69.963	-18.1684
FBXL18	49.2444	67.4146	-18.1703
YWHAH	80.5083	98.6855	-18.1772
OR2S2	57.9083	76.1049	-18.1966
HOXC8	44.0237	62.2271	-18.2034
ALMS1	74.3517	92.5663	-18.2146
CACNA1F	54.0872	72.3049	-18.2177
ELL3	55.547	73.7787	-18.2317
RUSC2	57.4704	75.706	-18.2357
PTBP3	74.2057	92.4452	-18.2395
IL13RA1	79.684	97.93	-18.246
CST7	81.075	99.3264	-18.2513
INPP5K	62.0213	80.2901	-18.2688
LMAN2	76.507	94.7761	-18.2692
ZNF79	14.0907	32.3603	-18.2696
STRN	29.0572	47.3296	-18.2724
LYPLA2	73.5274	91.8033	-18.2759
NR2C2	30.3366	48.6139	-18.2773
CDC37L1	76.6959	94.9985	-18.3026
AGRN	28.7309	47.0384	-18.3075
PSG3	43.7232	62.0533	-18.3302
RBBP9	25.7513	44.0835	-18.3322
MBNL2	55.6758	74.0092	-18.3335
LAMB1	81.2468	99.5826	-18.3358
CMTR1	55.4353	73.775	-18.3397
EMILIN1	81.2124	99.5649	-18.3525
ZNF142	52.4386	70.8015	-18.3629
TNK1	41.7225	60.0902	-18.3677
PIP4K2C	71.1489	89.5241	-18.3752
LINC01260	27.2454	45.6297	-18.3843
RGS19	78.7309	97.1158	-18.3849
WBP5	80.6972	99.0845	-18.3873
FAM168A	66.1686	84.566	-18.3973
DBH	42.4352	60.8341	-18.3989
CDK5RAP3	78.7738	97.1759	-18.4021
MAPK7	52.0608	70.472	-18.4112
AIMP2	75.966	94.3794	-18.4134
FCHO1	54.8686	73.2837	-18.4151
GPR137B	77.5545	95.9721	-18.4176
C1orf115	78.3445	96.7664	-18.4219
GNL1	59.8918	78.3214	-18.4296
FBXO41	52.4815	70.9117	-18.4302
TTTY1	46.2992	64.7352	-18.4361
RPLP2	14.0821	32.53	-18.4479
CELF3	39.593	58.0494	-18.4564
FADS1	60.8793	79.3382	-18.4589
C20orf27	66.9844	85.4478	-18.4634
NADK	63.6699	82.14	-18.47
KIF25-AS1	25.9317	44.4058	-18.4742
SPTAN1	78.9885	97.4694	-18.4809
NAE1	75.4079	93.8959	-18.488
RIT1	75.717	94.2132	-18.4962
DTYMK	73.3127	91.8108	-18.4981
CIRBP	78.9112	97.4183	-18.5071
HADHA	77.795	96.309	-18.514
RBM42	76.7903	95.3085	-18.5182
C10orf12	24.678	43.1971	-18.5191
CSPG4	73.0895	91.6104	-18.5209
NPAP1	64.7948	83.3195	-18.5247
RMDN1	79.933	98.4589	-18.5258
NDUFB4	76.4984	95.0282	-18.5299
LIPT1	68.8992	87.4319	-18.5327
DENND2A	60.9308	79.4671	-18.5363
NUP107	79.1516	97.6883	-18.5367
JAG2	71.2176	89.7641	-18.5465
EPO	24.5664	43.114	-18.5476
DNAJC11	60.6217	79.1725	-18.5508
TM9SF4	76.6186	95.1726	-18.554
DLEU2L	0	18.5616	-18.5616
TAAR2	54.2933	72.8715	-18.5782
GPD1L	80.7745	99.3579	-18.5833
ZKSCAN4	57.831	76.4228	-18.5918
MNDA	81.1008	99.7054	-18.6046
ICAM2	76.9878	95.5989	-18.6111
CER1	64.7862	83.4026	-18.6164
DCAF10	43.311	61.9296	-18.6186
C5orf22	56.9981	75.622	-18.6239
CHST1	57.5477	76.1728	-18.6251
GABARAPL1	74.2573	92.883	-18.6257
ATP9A	80.7488	99.3918	-18.6431
R3HDM4	80.1649	98.8082	-18.6433
ATAD3A	64.6145	83.2802	-18.6657
PPP5C	79.6239	98.2927	-18.6688
SAYSD1	33.4278	52.1003	-18.6725
HSPB1	80.972	99.6449	-18.6729
KLHL7	72.7804	91.4558	-18.6754
TMCO1	75.2962	93.9785	-18.6823
ZNF580	68.7189	87.4141	-18.6952
KANK2	71.7328	90.4283	-18.6956
TP53TG3	56.8951	75.5911	-18.6961
MEPE	36.7594	55.4582	-18.6988
KIR2DS1	42.6069	61.3084	-18.7015
PRSS16	63.129	81.8312	-18.7023
TRIM52	75.1846	93.8954	-18.7108
RARA	32.3115	51.0236	-18.7121
CHD5	46.2133	64.9316	-18.7183
UBC	73.39	92.115	-18.725
IGF2R	75.8801	94.606	-18.7259
ATP6V1D	78.1298	96.8564	-18.7265
NAT1	77.1424	95.8706	-18.7282
TMEM109	78.7395	97.4692	-18.7297
GRINA	75.7513	94.4865	-18.7352
E2F3	70.1013	88.8419	-18.7405
CRBN	71.9303	90.6715	-18.7412
PITX2	0	18.7429	-18.7429
HIGD2A	34.295	53.0432	-18.7482
HEXB	80.8432	99.5996	-18.7564
MAP3K14	55.8904	74.6504	-18.76
IDH3G	79.8557	98.6175	-18.7618
NOTCH2NL	80.0361	98.7987	-18.7627
LIM2	30.0532	48.8177	-18.7645
LOC101929148	37.7125	56.4781	-18.7655
COL14A1	79.3491	98.1251	-18.776
ANGPT1	48.2054	66.9833	-18.7779
BRD1	67.6971	86.4755	-18.7785
SLC5A1	56.689	75.4753	-18.7863
CHML	7.81384	26.6072	-18.7934
WWP2	33.8399	52.6403	-18.8004
NLK	54.8429	73.6506	-18.8077
PFAS	69.9124	88.721	-18.8086
RGSL1	40.4259	59.2355	-18.8096
EIF4A1	80.5684	99.3881	-18.8196
GDF15	38.7773	57.6037	-18.8264
ZFAND5	78.001	96.8391	-18.8381
HIF3A	34.7072	53.5544	-18.8472
EPCAM	79.7269	98.5878	-18.8609
TPSB2	54.5939	73.4581	-18.8643
LRRC14	64.417	83.2817	-18.8647
DNAJB12	11.0854	29.9539	-18.8686
SLC35E1	80.2851	99.163	-18.8779
CDC73	75.1674	94.0545	-18.8871
LINC00599	47.029	65.9364	-18.9074
ANKRD36B	80.3881	99.2974	-18.9093
GABRQ	38.408	57.323	-18.915
LOC101060363	77.0994	96.0187	-18.9193
LMBRD1	80.6629	99.5845	-18.9216
FKBP11	80.7917	99.7157	-18.924
RASGRP1	79.8214	98.7477	-18.9263
C10orf2	74.9013	93.8282	-18.9269
FGF23	29.2719	48.2058	-18.9339
FRYL	79.2203	98.1555	-18.9352
C11orf21	74.9442	93.8855	-18.9413
LOC101927181	47.2437	66.1857	-18.942
SCAND1	78.9713	97.9163	-18.9449
WIPF1	80.8518	99.8022	-18.9504
ZDHHC4	73.7592	92.7098	-18.9506
MAGEA12	35.8836	54.8374	-18.9539
BNIP3	74.5406	93.4957	-18.9551
RNPS1	71.6126	90.5691	-18.9566
UTS2	1.23648	20.2085	-18.972
MGAT4B	80.1048	99.0783	-18.9736
B4GALT3	70.1443	89.1201	-18.9759
KRT37	25.7599	44.7362	-18.9763
SRP72	72.0333	91.01	-18.9767
SOCS2	59.2736	78.258	-18.9844
XRCC4	62.4506	81.4454	-18.9948
RPS24	71.5868	90.5827	-18.9959
SPARC	80.8346	99.8405	-19.0059
MAGEA11	0	19.0195	-19.0195
LOC101928669	10.9995	30.0219	-19.0224
FEZF2	6.14803	25.1719	-19.0238
HIST1H2AM	42.1089	61.1452	-19.0363
PMPCB	34.5355	53.5771	-19.0416
OR6A2	46.2219	65.264	-19.0422
PDIA4	70.4104	89.4538	-19.0434
MORC2	70.9772	90.0236	-19.0464
C3	78.3101	97.3796	-19.0695
AGAP2	34.4067	53.4789	-19.0722
STAP2	79.2719	98.3455	-19.0737
SNX1	79.7785	98.8744	-19.0959
SEMA4G	33.694	52.7914	-19.0974
USP49	20.7625	39.8655	-19.103
STOML1	30.9548	50.0604	-19.1056
DYNC1LI2	78.0869	97.1932	-19.1063
WRAP53	65.1211	84.2287	-19.1076
POPDC2	71.0029	90.1274	-19.1244
CUL3	75.3306	94.4625	-19.1319
TNR	55.5298	74.6619	-19.1321
ADARB1	70.6165	89.7487	-19.1322
OLAH	34.8961	54.0304	-19.1343
NXPH4	48.7807	67.9308	-19.1501
AC002310.7	38.3737	57.5249	-19.1512
ABHD14A-ACY1	80.7402	99.8942	-19.1541
NKIRAS2	63.524	82.6803	-19.1563
RFPL2	40.7093	59.8701	-19.1608
MGAT2	39.8334	58.9945	-19.1611
NRGN	47.4927	66.6552	-19.1625
KIAA0232	75.6483	94.8182	-19.1699
BST2	67.3021	86.4773	-19.1752
ANK3	78.25	97.439	-19.189
AXIN1	35.1365	54.3326	-19.196
NXPH3	43.8262	63.0251	-19.1989
TMEM184B	72.8319	92.0373	-19.2054
TCF4	79.8815	99.1004	-19.2189
EFTUD1	65.2842	84.5056	-19.2213
WNT1	18.2552	37.4783	-19.2231
AC007389.3	50.9016	70.1292	-19.2276
MAGEC3	34.8102	54.0455	-19.2352
CDK5	75.9488	95.1874	-19.2385
NRBP1	74.429	93.6693	-19.2403
C22orf46	0	19.2491	-19.2491
UBP1	76.0519	95.3024	-19.2506
CYP17A1	13.2406	32.4923	-19.2517
RNF11B	0	19.2566	-19.2566
MAK16	61.7122	80.9742	-19.262
PPRC1	78.0268	97.2953	-19.2685
GPR20	33.1101	52.3802	-19.2701
GUCA1B	30.4482	49.7318	-19.2836
MTMR10	27.108	46.3927	-19.2847
CTNNB1	29.1602	48.4702	-19.31
APC	72.7975	92.1108	-19.3132
ZNF592	60.9995	80.3128	-19.3133
LOC728392	69.1997	88.5136	-19.3138
SMG7	39.2495	58.5675	-19.318
SMG5	65.5933	84.9124	-19.319
LOC644172	40.632	59.953	-19.321
ZNF532	67.0788	86.4007	-19.3219
PLCL2	77.8636	97.1897	-19.3261
TRANK1	69.5088	88.8403	-19.3314
ESPL1	79.9159	99.2521	-19.3362
FLT1	26.9449	46.2869	-19.342
ADCY6	71.4408	90.7985	-19.3577
NOTCH1	63.3694	82.7274	-19.358
MOS	56.3284	75.6894	-19.361
STK17B	75.3478	94.7114	-19.3636
NVL	63.0259	82.3903	-19.3643
STK10	78.4647	97.8394	-19.3747
FEM1C	69.3886	88.7667	-19.3781
PIK3R1	73.1496	92.538	-19.3884
RAD9A	74.4376	93.8279	-19.3903
TBPL1	73.1582	92.5587	-19.4006
RSAD1	58.226	77.6355	-19.4095
SIRT7	75.3134	94.7235	-19.4101
MOB1A	78.1212	97.5318	-19.4106
NDC80	79.7699	99.1831	-19.4133
CLIP2	66.4949	85.9118	-19.4169
MYNN	19.569	38.9892	-19.4202
KCNB1	64.6316	84.0519	-19.4203
ADD3	78.0182	97.4399	-19.4217
APOBEC3A	50.6182	70.0461	-19.4278
ABT1	72.9778	92.4152	-19.4374
RGS17	51.64	71.0833	-19.4433
INSIG2	70.0841	89.5414	-19.4573
C6orf48	78.1728	97.6335	-19.4608
TAB2	79.3663	98.829	-19.4627
HIF1AN	18.8219	38.2942	-19.4723
SMPD1	74.927	94.4021	-19.475
LOC729164	30.9978	50.4873	-19.4895
STAT6	75.3048	94.8009	-19.4961
MLH1	67.3965	86.9004	-19.5038
AP1G2	79.8729	99.3881	-19.5152
CORO7	61.051	80.5683	-19.5173
ABR	79.6325	99.1536	-19.5211
PDK2	79.4178	98.9395	-19.5217
LOC101928378	32.7065	52.2288	-19.5223
MUT	80.0962	99.6222	-19.5261
DHRS11	80.2507	99.7807	-19.5299
MTMR11	64.2366	83.7687	-19.532
CEP350	76.1892	95.7267	-19.5374
GMPR2	73.6648	93.205	-19.5402
BTG3	37.661	57.2036	-19.5426
HLF	79.9845	99.5316	-19.547
FAM182A	26.61	46.166	-19.5561
CCDC121	54.1559	73.7176	-19.5617
CHEK2	65.662	85.2306	-19.5686
DNAH2	34.0975	53.6677	-19.5702
MFSD5	77.7434	97.3181	-19.5747
ID4	74.0855	93.6644	-19.5789
CYP3A4	63.4896	83.0689	-19.5793
UQCRB	76.1807	95.7644	-19.5838
ZSCAN26	72.2995	91.9015	-19.602
LDHB	76.8848	96.4963	-19.6115
SLC9A6	76.5499	96.1741	-19.6242
RBM14-RBM4	74.8583	94.5003	-19.6419
LCMT1	72.9607	92.6041	-19.6434
B4GALT7	60.948	80.5937	-19.6457
SPSB1	58.8185	78.4754	-19.6569
LY6H	19.8094	39.4727	-19.6633
FAM118A	0.0601065	19.725	-19.6649
TCTN3	76.7989	96.4645	-19.6656
BLOC1S5-TXNDC5	77.4515	97.1188	-19.6673
KCNJ6	29.3062	48.9764	-19.6702
CEND1	41.2159	60.9021	-19.6862
MCUR1	79.3749	99.0632	-19.6883
GUCY1A2	10.6474	30.3378	-19.6904
ROGDI	79.83	99.5298	-19.6998
FAM134B	9.7029	29.41	-19.7071
TEAD4	76.8161	96.5249	-19.7088
ADCY9	74.824	94.5332	-19.7092
ERAL1	70.6079	90.3176	-19.7097
SYNPO2L	0	19.7099	-19.7099
NEMF	61.8152	81.5382	-19.723
FLJ11292	24.0769	43.8015	-19.7245
SLC22A5	76.9449	96.685	-19.7401
C19orf54	69.174	88.9237	-19.7498
TRAPPC2L	76.8504	96.6004	-19.75
HSD3B1	19.9382	39.6918	-19.7536
SERINC3	79.332	99.0927	-19.7608
BIN2	79.9931	99.7569	-19.7637
KRT5	77.4858	97.2609	-19.7751
ITGB3BP	77.6404	97.4163	-19.7759
ARAP1	63.232	83.0097	-19.7777
PC	75.6397	95.4216	-19.7819
SLC25A36	77.357	97.1414	-19.7843
WRB	78.791	98.5797	-19.7887
TBCE	70.1271	89.9214	-19.7943
ZNF562	71.0115	90.8061	-19.7946
RGS3	62.0986	81.8975	-19.7989
METTL1	61.3	81.1046	-19.8045
MMP19	39.2925	59.0995	-19.807
USP34	79.7871	99.6067	-19.8196
KIAA0556	74.3259	94.1528	-19.8268
BAI2	29.1516	48.9814	-19.8298
MCAM	76.2494	96.0801	-19.8308
MAGOH2	27.7864	47.6241	-19.8377
SPDYE2	69.7579	89.6027	-19.8448
LSM5	68.4098	88.2602	-19.8504
RANBP17	39.4985	59.3563	-19.8578
EDEM3	77.1767	97.0414	-19.8647
SEMA3C	56.8178	76.6899	-19.8721
RALGPS2	44.8652	64.7392	-19.874
HMGB1P17	5.98489	25.8593	-19.8744
GNG11	76.3867	96.2613	-19.8746
RANGAP1	72.2222	92.105	-19.8828
TBXA2R	51.2193	71.1076	-19.8883
KBTBD2	77.3313	97.2234	-19.8922
GLI2	59.4625	79.356	-19.8935
ADAM30	33.4364	53.338	-19.9017
NR6A1	37.2145	57.1236	-19.9092
SENP5	43.414	63.3302	-19.9161
HNF1A	70.3417	90.2671	-19.9253
PRPF3	76.9964	96.9255	-19.9291
CPNE6	42.3922	62.3253	-19.9331
ASIP	19.0538	38.9892	-19.9354
STARD3	52.2068	72.1445	-19.9378
RAB25	79.5123	99.4561	-19.9438
ZIC4	25.176	45.1235	-19.9475
POU5F1B	47.6215	67.5727	-19.9512
TAF1B	23.3041	43.2593	-19.9552
ATP5S	33.8314	53.7879	-19.9565
PDE9A	61.1884	81.1499	-19.9615
SDHA	63.3608	83.3258	-19.965
C7orf43	35.9007	55.8802	-19.9795
JAK1	77.2626	97.2501	-19.9876
PUS1	74.9785	94.9677	-19.9892
NLRP2	0.953117	20.9498	-19.9967
HSFX1	0	19.997	-19.997
EPM2A	75.6569	95.657	-20.0001
C22orf24	60.1236	80.1239	-20.0002
DYNLT3	79.7355	99.7388	-20.0032
TINAGL1	40.383	60.4064	-20.0235
NOLC1	77.0823	97.1066	-20.0243
ATF6	35.334	55.3717	-20.0377
RPL23AP53	19.8523	39.89	-20.0377
ABCD3	69.6376	89.6804	-20.0428
FBXW7	55.3752	75.4275	-20.0523
GLRA2	36.0639	56.123	-20.0591
ZNF273	58.767	78.8324	-20.0654
PHF1	53.1599	73.236	-20.0761
CRKL	50.2318	70.3299	-20.0981
HSPA4L	61.4717	81.5789	-20.1072
JOSD1	71.6297	91.7428	-20.1131
CLEC7A	77.3914	97.5177	-20.1263
OPA1	73.5188	93.6466	-20.1278
SPCS3	72.3253	92.4557	-20.1304
TRIM3	34.3895	54.529	-20.1395
MEX3D	36.0811	56.225	-20.144
SASH3	79.8472	99.9919	-20.1447
CSTF2T	22.5485	42.7017	-20.1532
ARMC4	45.1314	65.2943	-20.1629
FEM1B	78.4389	98.606	-20.1671
DRD5	58.6639	78.8387	-20.1748
NAMPT	78.2243	98.4167	-20.1924
PDZD3	62.8542	83.0479	-20.1937
FGF18	54.3105	74.5058	-20.1954
SLC2A5	65.3787	85.5773	-20.1987
BAD	74.4633	94.674	-20.2107
PDXK	60.3555	80.5696	-20.2141
RRAGA	74.2315	94.4469	-20.2154
RLF	59.368	79.5846	-20.2166
PRB4	57.5906	77.8122	-20.2216
LZTS1	32.2171	52.4435	-20.2264
ARHGEF2	48.1796	68.4067	-20.2271
NEK9	65.3701	85.6033	-20.2332
RP4-781L3.1	74.8669	95.1046	-20.2377
EDA2R	34.8789	55.1182	-20.2393
ATAD2	79.1345	99.376	-20.2415
RP11-114H24.6	45.0283	65.2716	-20.2433
RNASEH2B	64.7003	84.9437	-20.2434
CENPC	70.3933	90.6467	-20.2535
CYP2R1	6.52585	26.781	-20.2551
CARHSP1	27.2025	47.4592	-20.2567
PTPRS	0	20.2603	-20.2603
LAT	65.7994	86.0618	-20.2624
COX7BP1	75.2791	95.546	-20.2669
TCEA2	73.6304	93.9008	-20.2704
PUS3	53.6493	73.9289	-20.2796
DLGAP1	20.2559	40.5405	-20.2847
LDB1	62.1072	82.3992	-20.292
PPP1R3C	76.7388	97.0335	-20.2947
ESRRA	74.6866	94.9846	-20.298
MGAT4A	46.8058	67.1042	-20.2985
VCAM1	78.8082	99.1166	-20.3084
HMBS	77.5374	97.8496	-20.3122
BIRC7	56.6461	76.9592	-20.3132
BSCL2	71.7414	92.0601	-20.3188
DCTN6	74.7467	95.0669	-20.3202
CDC25C	77.4171	97.741	-20.3239
RAB23	79.4007	99.728	-20.3274
NPM3	61.0081	81.3433	-20.3352
IL36A	58.4578	78.7931	-20.3353
RNF121	15.018	35.3554	-20.3374
LINC00837	18.1779	38.5208	-20.3429
CBLB	23.9739	44.3223	-20.3484
TLE3	61.1111	81.4651	-20.354
CDKL5	41.8942	62.2573	-20.3631
HLA-A	76.4039	96.7729	-20.369
LPHN1	66.5207	86.8899	-20.3692
CHST8	24.9528	45.3309	-20.3781
SULF1	79.538	99.9202	-20.3822
GGTLC1	71.3378	91.7282	-20.3904
FBXL7	77.4257	97.8166	-20.3909
RBFOX1	45.887	66.2915	-20.4045
CLEC10A	66.8126	87.2194	-20.4067
NRBF2	77.8293	98.2624	-20.4331
AMPD2	77.2798	97.72	-20.4403
PNPLA4	61.6005	82.0424	-20.4419
DENND1B	38.7601	59.202	-20.4419
VPS45	37.6524	58.0944	-20.442
EBF2	44.9768	65.4195	-20.4427
MAP1LC3B	78.0697	98.5146	-20.4448
PLEKHA1	48.4802	68.928	-20.4478
DECR2	63.8846	84.3362	-20.4516
GCFC2	47.4412	67.893	-20.4518
ESRP1	77.1166	97.5771	-20.4605
ZNF204P	66.4005	86.8626	-20.4621
ADCK4	0	20.4654	-20.4654
CLDN3	77.9667	98.4362	-20.4695
EIF5	75.863	96.3358	-20.4728
SARS	79.1173	99.5921	-20.4748
ZBTB1	45.9042	66.3972	-20.493
COL9A2	67.9289	88.4273	-20.4984
MARK4	56.1223	76.6244	-20.5021
RNF7	74.8927	95.4068	-20.5141
AP5S1	49.0555	69.5701	-20.5147
MCC	61.1283	81.651	-20.5227
FEZ2	48.4029	68.929	-20.5261
MIR6716	69.5518	90.0907	-20.539
BID	77.3227	97.8621	-20.5394
ISYNA1	72.9177	93.4577	-20.54
TIMELESS	79.3234	99.8694	-20.546
NCOA3	75.1503	95.7077	-20.5575
PDLIM2	78.0783	98.6463	-20.568
CTSK	78.5763	99.1588	-20.5824
RFX5	72.4369	93.0271	-20.5902
SYT12	31.8908	52.4864	-20.5956
RNMT	60.0378	80.6374	-20.5996
IL1RL2	14.271	34.8719	-20.601
CEP162	29.6497	50.2606	-20.611
ANAPC2	68.2552	88.8665	-20.6113
SCARB2	79.0143	99.6298	-20.6156
ROR1	60.261	80.8869	-20.6259
HMHA1	79.0228	99.6515	-20.6287
PEX2	54.0701	74.6997	-20.6296
SRGN	74.1971	94.8269	-20.6298
PLEKHM2	64.9665	85.5985	-20.632
PLEKHA5	66.4348	87.0735	-20.6387
TBX10	19.4831	40.1224	-20.6393
SF3B1	78.2329	98.8773	-20.6444
ARFGEF1	75.6826	96.3296	-20.6469
ARL15	30.2078	50.8583	-20.6505
IFNA2	33.2732	53.9246	-20.6514
NUP210	73.931	94.585	-20.6541
RAP1GAP2	70.6423	91.3032	-20.6609
TMEM63A	67.8688	88.5322	-20.6634
LCP1	79.289	99.9686	-20.6796
C9orf16	77.0307	97.711	-20.6802
AMELX	30.5255	51.2125	-20.687
PEX13	64.2281	84.9286	-20.7005
PLCG1	73.3642	94.0669	-20.7027
EGF	33.8915	54.5954	-20.704
CD1B	26.2064	46.9108	-20.7044
ARHGEF4	71.1575	91.8632	-20.7057
ARPC4	47.9907	68.702	-20.7112
GLB1L2	57.1183	77.8349	-20.7165
SH3GL1	76.3438	97.0613	-20.7175
IPO13	78.9541	99.6735	-20.7193
AC007292.3	18.5987	39.3216	-20.7229
ACSM1	39.3268	60.0506	-20.7238
CRIPT	49.107	69.8346	-20.7276
ADRBK1	68.0234	88.751	-20.7276
BLVRA	65.6706	86.3994	-20.7288
EPB41L4B	78.645	99.3819	-20.7368
PTPN20B	0	20.7449	-20.7449
MAPK8IP2	52.5932	73.3386	-20.7454
BCCIP	59.514	80.2674	-20.7534
CCDC85C	0.987464	21.7421	-20.7546
C3AR1	78.8597	99.6151	-20.7554
FAM21C	55.3151	76.0728	-20.7577
BBIP1	58.0371	78.7989	-20.7618
ZNF223	53.0654	73.8385	-20.7731
USP32P2	71.4838	92.2603	-20.7765
CDS2	56.9037	77.6805	-20.7769
ZFHX2	52.9882	73.778	-20.7899
GGA2	66.0656	86.8555	-20.7899
N4BP3	10.9651	31.7595	-20.7943
RBM12B	69.0881	89.8911	-20.803
CLSPN	32.6121	53.4211	-20.809
KLHL23	77.7778	98.5881	-20.8104
SLC4A1AP	55.3237	76.1426	-20.8189
QRSL1	10.8793	31.6984	-20.8192
TFEC	79.0744	99.8936	-20.8193
PARP2	75.0215	95.8464	-20.8249
ENTPD1	78.3273	99.1752	-20.8479
OGG1	45.2001	66.0487	-20.8486
DUOX1	16.9758	37.8258	-20.85
GLUL	75.7256	96.5775	-20.8519
TTLL1	53.0139	73.8687	-20.8548
DNAJC15	25.0386	45.9023	-20.8637
C11orf57	44.6849	65.5607	-20.8758
ACSF2	77.0908	97.9678	-20.877
GRIA1	31.7276	52.6206	-20.893
PQLC3	12.3733	33.2704	-20.897
POMT2	29.2461	50.1452	-20.8991
KIAA0247	78.8511	99.7583	-20.9071
PSME3	78.3359	99.2445	-20.9086
KLHL4	34.4152	55.3279	-20.9127
NCAPG2	76.9792	97.8923	-20.9131
C14orf93	43.5428	64.4708	-20.928
MRPS11P1	30.869	51.8093	-20.9404
SCNN1D	4.91156	25.8524	-20.9408
ITGA7	75.1932	96.1395	-20.9463
ZFAND3	69.9983	90.9491	-20.9508
TMEM5	70.4877	91.4482	-20.9605
INCENP	22.6516	43.6126	-20.961
ATN1	28.6279	49.592	-20.9642
MAPK1IP1L	70.1528	91.1305	-20.9777
CDC34	71.3636	92.3482	-20.9847
BAZ1B	68.135	89.1214	-20.9864
ACRV1	54.6196	75.6063	-20.9866
RBM48	29.0829	50.0718	-20.9888
HMOX1	68.9164	89.9052	-20.9889
GUF1	56.543	77.5327	-20.9897
CA1	52.1982	73.2039	-21.0057
AOX1	76.6272	97.6352	-21.0081
ADAP2	78.2758	99.2852	-21.0094
GSTT2	2.56741	23.582	-21.0146
KCNC4	12.5365	33.5575	-21.021
ITPA	66.847	87.8749	-21.0279
DHX38	64.4084	85.4364	-21.028
PRKCD	74.4032	95.4355	-21.0323
BATF3	54.4049	75.4446	-21.0397
TYRO3	38.5025	59.5429	-21.0404
NIPSNAP1	77.9323	98.9788	-21.0465
TMEM187	44.3929	65.4419	-21.049
HIST1H4L	11.1455	32.2052	-21.0597
PHF2	23.5102	44.5744	-21.0642
STS	60.7075	81.7734	-21.0658
RP5-1119A7.11	0	21.0713	-21.0713
TRIM26	71.7929	92.8685	-21.0756
DGAT1	70.4963	91.5753	-21.079
NAGA	73.8108	94.8931	-21.0824
FYCO1	40.984	62.0684	-21.0844
COMMD10	77.9839	99.0708	-21.0869
CDK2AP1	66.6237	87.7107	-21.087
CCDC93	77.5803	98.6677	-21.0874
LEPREL1	70.024	91.1151	-21.0911
SMYD3	63.876	84.9819	-21.1058
SNX6	56.0021	77.1096	-21.1076
FDX1	73.6734	94.7873	-21.114
A4GNT	24.429	45.5466	-21.1176
TAOK1	74.7381	95.8676	-21.1295
BTBD3	71.1145	92.2441	-21.1296
MIR7114	54.4908	75.6214	-21.1306
ABI2	56.6375	77.7707	-21.1333
ZHX3	24.283	45.4174	-21.1344
SCN5A	11.3601	32.4998	-21.1397
STARD7	70.419	91.5608	-21.1418
TOPORS-AS1	44.6505	65.7938	-21.1433
KIAA0509	51.391	72.5391	-21.1481
TUBB3	76.0604	97.2124	-21.1519
ARID4A	65.1382	86.2906	-21.1524
PRKCB	78.1813	99.3355	-21.1541
MRPL44	46.3764	67.5355	-21.1591
PDLIM5	67.5253	88.6876	-21.1623
GHITM	78.0354	99.1987	-21.1634
ACSL4	51.3824	72.5542	-21.1718
LEPROTL1	68.9936	90.179	-21.1854
GFPT1	76.7302	97.9195	-21.1893
ACOT13	72.3854	93.5857	-21.2003
LOC102723620	42.4609	63.6658	-21.2049
HIST1H2BJ	0	21.2145	-21.2145
POGK	77.5288	98.7459	-21.2172
CENPBD1P1	33.3333	54.5506	-21.2173
NFASC	73.785	95.0083	-21.2233
PLIN3	75.0816	96.3134	-21.2318
STRA6	27.8121	49.0477	-21.2356
GAB2	74.6265	95.8632	-21.2367
TP53TG1	72.643	93.8808	-21.2378
CUL9	66.057	87.296	-21.239
KLHL29	8.45784	29.6971	-21.2392
MTRR	30.1305	51.3747	-21.2442
CRIP1	68.6931	89.9501	-21.257
HIST1H4F	39.3354	60.6104	-21.275
ZNF654	31.075	52.3533	-21.2782
LOC441601	16.7697	38.0524	-21.2827
MAPK11	35.9265	57.2108	-21.2844
STX2	21.0888	42.3812	-21.2924
IVNS1ABP	75.5109	96.8046	-21.2937
CCDC169-SOHLH2	11.8238	33.1218	-21.298
SERPINA1	74.7209	96.0263	-21.3054
HOXA11	17.1905	38.4981	-21.3077
CALML3	23.7077	45.0253	-21.3176
RANBP10	32.7409	54.0606	-21.3197
ABCA1	32.9212	54.257	-21.3358
MCRS1	76.0776	97.4163	-21.3387
CLK4	49.7252	71.0673	-21.3421
CHMP3	74.6694	96.0187	-21.3493
STX4	75.3735	96.7243	-21.3508
CACNA1C	7.17843	28.5412	-21.3628
ZNF112	72.6	93.9639	-21.3639
SND1	69.2512	90.6206	-21.3693
GALNT11	73.9911	95.3731	-21.3821
TPD52L2	76.0948	97.4776	-21.3828
KIR2DL5A	51.6486	73.0377	-21.3891
MPDZ	77.1338	98.5286	-21.3948
WNK1	17.9718	39.373	-21.4012
ANKRD26	36.3129	57.717	-21.4041
CORT	20.8312	42.2377	-21.4065
DPYS	75.5968	97.0082	-21.4114
FLRT3	63.6184	85.0363	-21.4179
CTRL	36.2013	57.6302	-21.4289
MIR6824	59.8403	81.2861	-21.4459
SULT1A2	64.0821	85.533	-21.4509
DYRK4	50.3778	71.8345	-21.4567
DTX2P1-UPK3BP1-PMS2P11	62.5708	84.0296	-21.4588
AGBL5	70.2645	91.7277	-21.4633
TMEM176B	77.2368	98.7005	-21.4637
CLEC16A	64.022	85.4876	-21.4657
TBL1XR1	76.464	97.93	-21.466
GH1	21.6126	43.0819	-21.4693
LOC100652930	63.2578	84.729	-21.4712
H3F3A	67.2334	88.7051	-21.4717
CTRC	43.7318	65.2036	-21.4718
CHRNB4	12.5451	34.0258	-21.4808
LOXL2	58.3205	79.8036	-21.4832
ZEB2	78.2157	99.7073	-21.4916
MARK2	49.0984	70.6053	-21.5069
NIPSNAP3B	53.7695	75.2789	-21.5093
RASSF7	68.238	89.764	-21.526
CTSO	77.1681	98.6947	-21.5266
MICB	74.575	96.1018	-21.5269
ARF3	73.6905	95.2179	-21.5274
C1orf54	77.6576	99.1852	-21.5276
CXCL1	63.7472	85.2751	-21.5279
TMEM212	61.2485	82.7907	-21.5422
DIP2A	26.3524	47.9057	-21.5533
ITGAM	77.6747	99.2361	-21.5614
MYO15B	75.2104	96.7787	-21.5683
NFATC4	32.5519	54.1255	-21.5735
FARSA	68.9593	90.5405	-21.5812
MACROD1	39.9536	61.5443	-21.5906
TMEM126B	44.247	65.8382	-21.5912
C11orf58	46.9603	68.5559	-21.5955
MSH2	76.5241	98.136	-21.6119
PRR15L	72.995	94.6071	-21.6121
CERS2	77.0651	98.6778	-21.6128
PHF20L1	24.1285	45.743	-21.6145
FER1L4	40.5032	62.1289	-21.6257
KLF10	76.4468	98.0811	-21.6343
CCR4	39.9193	61.5695	-21.6502
TOLLIP	75.3907	97.0535	-21.6628
BRCC3	73.3557	95.0249	-21.6693
CARM1	71.7757	93.4485	-21.6728
RNF146	76.7817	98.4587	-21.677
TRIM33	70.8999	92.5814	-21.6815
AFG3L2	60.6818	82.3676	-21.6858
CWF19L1	49.1499	70.847	-21.6971
COX6CP1	31.5044	53.2034	-21.699
PEX6	10.7762	32.4771	-21.7009
CALD1	77.0479	98.7489	-21.701
SCMH1	68.9679	90.6728	-21.7049
OAZ1	69.0194	90.7305	-21.7111
VCAN	78.2672	99.9801	-21.7128
THBS1	49.8025	71.5343	-21.7318
B4GALT2	68.2981	90.0454	-21.7472
NXN	74.6952	96.4436	-21.7485
ROM1	34.1748	55.937	-21.7621
BRD2	76.5756	98.3418	-21.7662
SCGB1D1	0	21.7723	-21.7723
GRIN2C	28.3359	50.1284	-21.7925
NFATC3	38.3136	60.1118	-21.7982
ASIC1	34.9133	56.7137	-21.8004
PRKAR1B	40.7951	62.6045	-21.8094
SMARCD1	58.9473	80.7585	-21.8112
PLA2G2A	36.8968	58.7205	-21.8237
LZTFL1	76.1291	97.9678	-21.8387
MRPL41	40.3572	62.1969	-21.8397
ALX3	15.1468	36.9872	-21.8404
LRRC15	40.5118	62.3551	-21.8433
MICALL1	71.9646	93.8113	-21.8466
TMX2	73.4415	95.2935	-21.852
ITPKC	66.5808	88.4392	-21.8584
SLC26A1	30.5169	52.3759	-21.859
ATP6AP2	35.0764	56.9484	-21.8719
ANKS1A	66.4262	88.3	-21.8737
COL7A1	73.5446	95.4222	-21.8777
KRT81	25.4937	47.3859	-21.8922
WFDC8	23.3127	45.2087	-21.896
AARSD1	52.4987	74.3957	-21.897
LOC101929550	30.6371	52.5648	-21.9277
CCDC130	65.5676	87.5	-21.9324
CD59	75.3993	97.333	-21.9338
AZGP1	74.9528	96.8873	-21.9345
FAM171A1	64.6488	86.5987	-21.9499
KLHL20	73.0465	95.006	-21.9595
TRIM37	56.3026	78.2655	-21.9629
CGB1	30.8089	52.7727	-21.9639
ZNF721	77.3656	99.3344	-21.9688
VNN2	72.9435	94.9158	-21.9723
MED12	68.1264	90.1045	-21.9782
MRPL19	74.0598	96.0414	-21.9816
PCDH11X	11.2571	33.2402	-21.9831
COA1	13.6356	35.6188	-21.9832
SPTBN5	22.0505	44.0432	-21.9927
MAST1	41.5851	63.5947	-22.0096
MAST2	68.5471	90.5607	-22.0136
THBS2	77.7864	99.8104	-22.0241
RAP2A	10.4328	32.462	-22.0293
LA16c-358B7.3	0	22.0308	-22.0308
NCAN	58.621	80.6557	-22.0347
CLIC2	76.4726	98.5128	-22.0402
WNT16	27.8551	49.898	-22.043
ZNF571	66.3747	88.4264	-22.0517
FBXO2	45.7153	67.7722	-22.0569
SMARCA2	73.0809	95.15	-22.0691
HIST1H3A	48.9353	71.0079	-22.0726
SCARB1	69.8695	91.9442	-22.0748
TMEM47	74.2401	96.3294	-22.0893
CCT8L2	40.7865	62.8768	-22.0902
SLC25A3	76.962	99.0557	-22.0936
MSRB2	76.3009	98.3984	-22.0976
ZFYVE21	77.5889	99.6903	-22.1014
REG1B	24.137	46.2416	-22.1046
C2orf72	55.5985	77.7199	-22.1214
KIAA1549L	25.0902	47.2324	-22.1422
ZFY	15.1211	37.2668	-22.1457
RAB5B	74.2744	96.4246	-22.1501
GGPS1	66.5722	88.725	-22.1528
CYBB	77.5717	99.7346	-22.1629
CRYBA1	15.2842	37.4556	-22.1714
GTF2I	74.1027	96.2756	-22.1729
LOC101928916	76.756	98.9292	-22.1733
PTCH1	1.02181	23.1972	-22.1754
EHD2	57.5648	79.7408	-22.1759
PI15	32.0539	54.2495	-22.1955
TBC1D12	44.8995	67.0977	-22.1982
PRPS1	76.2751	98.474	-22.1989
SLC7A11	40.7779	62.9776	-22.1997
BIRC5	73.9997	96.2152	-22.2155
AKAP8L	45.6036	67.8205	-22.2169
PAX3	42.959	65.1836	-22.2246
COL5A2	77.7606	99.99	-22.2294
ATP9B	1.27082	23.5075	-22.2366
PRRG1	68.6072	90.8514	-22.2442
CDK11A	62.8113	85.057	-22.2458
SLC6A2	27.1252	49.3767	-22.2516
EPHA7	29.4522	51.7127	-22.2605
C15orf39	76.2064	98.48	-22.2736
LSM14B	30.1735	52.4642	-22.2908
BACH2	64.7776	87.0714	-22.2938
ZNF135	22.3081	44.6132	-22.3051
PTPN3	69.8867	92.1921	-22.3054
PSG4	50.5753	72.8866	-22.3113
ZNF814	3.33162	25.6499	-22.3183
SNED1	38.0646	60.3838	-22.3192
MGP	76.2236	98.5444	-22.3208
GDI1	76.3266	98.6546	-22.328
PEA15	75.2619	97.5923	-22.3304
SON	77.2025	99.5336	-22.3312
TRAPPC6A	75.5023	97.8469	-22.3446
GRIK1	12.9658	35.3177	-22.3518
ACAP2	73.4329	95.7919	-22.3589
TIAL1	48.5317	70.8954	-22.3637
E2F8	75.8372	98.2036	-22.3664
PIN1	68.2895	90.6609	-22.3714
MMD	74.4547	96.8271	-22.3723
SREBF1	45.0627	67.4398	-22.3771
MAGEA4	22.3424	44.7275	-22.385
CYSLTR1	22.0677	44.4587	-22.3911
DHX16	57.2986	79.6917	-22.3931
HOOK2	67.7915	90.1942	-22.4026
WNT2B	47.9478	70.3584	-22.4106
RNASE1	68.2294	90.6414	-22.412
COL18A1	75.9402	98.3607	-22.4204
GRIK5	27.2883	49.7091	-22.4208
GNAI2	77.3399	99.7831	-22.4432
HYDIN	20.0498	42.4945	-22.4447
ENDOD1	52.4043	74.8584	-22.4541
COL1A2	77.4687	99.9302	-22.4616
CDH12	13.9018	36.3678	-22.466
RNF10	75.1331	97.5991	-22.466
FUT1	48.3084	70.7776	-22.4692
TBC1D2B	73.4587	95.9292	-22.4705
ADAM20	19.38	41.8524	-22.4723
LTBR	46.5825	69.0564	-22.4739
GSTM3	70.2902	92.7674	-22.4771
MIR6840	73.7936	96.2756	-22.482
PMM1	71.4065	93.918	-22.5115
SRSF1	24.18	46.7137	-22.5337
STMN1	59.8231	82.3601	-22.5369
TPSAB1	55.1262	77.6643	-22.5381
CREM	67.6713	90.2319	-22.5606
LGR4	75.176	97.741	-22.565
TACC1	67.9547	90.5241	-22.5694
PDGFRA	43.1049	65.6752	-22.5703
DCAF6	74.0941	96.6664	-22.5723
FOXD1	37.558	60.1496	-22.5916
ANXA1	76.4554	99.0556	-22.6002
TRIB3	48.6433	71.2451	-22.6018
PTPRJ	26.507	49.1126	-22.6056
MAP1B	76.0175	98.6314	-22.6139
NKX2-5	43.4055	66.0195	-22.614
CDK19	23.7506	46.37	-22.6194
HIST1H2BL	20.1614	42.7816	-22.6202
TUBB6	77.2454	99.8673	-22.6219
DAZ1	18.7275	41.3538	-22.6263
CKB	63.1461	85.7747	-22.6286
CARS	50.3091	72.9379	-22.6288
GTF2E2	66.7354	89.3679	-22.6326
IL2	0	22.6335	-22.6335
CDCA8	76.9277	99.5618	-22.6341
DUS4L	67.4051	90.0431	-22.6379
LTBP1	70.8226	93.4657	-22.6431
C21orf62	34.2178	56.8709	-22.6531
NUPR1	70.2816	92.9365	-22.6548
ADAM9	74.5664	97.2267	-22.6603
DNM1L	68.0663	90.7306	-22.6643
GALNT1	71.2691	93.9337	-22.6646
CASP4	73.3728	96.0408	-22.668
FCGRT	76.4211	99.0987	-22.6777
PCNAP3	0	22.6802	-22.6802
NENF	27.8207	50.5062	-22.6855
MYBPC2	7.9684	30.6575	-22.6891
CTDP1	53.4432	76.1378	-22.6946
MAFG	53.5549	76.2501	-22.6952
APOBEC3G	76.318	99.0254	-22.7073
MBOAT7	66.1601	88.8721	-22.712
HMGA1	74.7639	97.4868	-22.723
SNX4	75.468	98.1945	-22.7265
SLC22A7	69.2341	91.9613	-22.7272
RP11-457I16.2	20.6938	43.4237	-22.7299
TADA3	13.5583	36.2922	-22.7339
VAX2	31.4614	54.1965	-22.735
FKBPL	53.6064	76.3542	-22.7478
NGLY1	61.2399	83.9883	-22.7483
WDR45B	67.4481	90.2017	-22.7537
FKBP4	55.0575	77.8122	-22.7547
PORCN	38.3823	61.1392	-22.757
ZNF674	0	22.762	-22.762
WDR59	73.9653	96.7346	-22.7693
LAGE3	74.4118	97.1821	-22.7703
NSUN3	19.6119	42.3871	-22.7752
LRRC37A3	39.2753	62.0512	-22.7759
ARHGAP6	66.4606	89.2381	-22.7775
TRPC4AP	72.1449	94.9252	-22.7803
ARHGEF28	52.7992	75.5874	-22.7881
HES2	36.6649	59.4546	-22.7896
BCAM	68.1522	90.9592	-22.807
C15orf49	30.0962	52.9047	-22.8086
WDR45	76.8418	99.6545	-22.8127
MCMBP	52.2497	75.0669	-22.8172
DEDD	60.8879	83.7186	-22.8308
FBXO28	42.7099	65.5436	-22.8336
ADAMTS5	54.1645	77.0114	-22.8469
XPA	68.2123	91.0608	-22.8486
RND3	75.9059	98.7584	-22.8525
ENPP4	69.6892	92.5505	-22.8613
PTPRN	31.9423	54.8085	-22.8662
IRF6	71.1403	94.0109	-22.8706
MYBPC3	29.5724	52.4439	-22.8715
ZNF106	74.1456	97.0176	-22.872
HTN1	12.6052	35.4839	-22.8787
F13A1	70.9256	93.8128	-22.8872
SLC39A1	38.6742	61.5672	-22.8929
TOR1B	61.4288	84.3337	-22.9049
MBTPS2	24.1714	47.0802	-22.9088
KLHL22	53.6837	76.6035	-22.9198
SLC13A4	46.1961	69.1289	-22.9327
MFAP1	76.2408	99.1795	-22.9388
NUDT1	75.8715	98.8113	-22.9397
RBBP4	71.1832	94.1238	-22.9405
TIPARP	60.0206	82.9795	-22.9589
WASF1	74.5835	97.5444	-22.9609
GLTSCR1	41.3704	64.3348	-22.9644
NBPF1	68.925	91.8919	-22.9669
STON1	75.7857	98.758	-22.9723
SRPR	66.1085	89.0816	-22.9731
ARHGDIA	71.4237	94.4021	-22.9784
KIAA1324	73.5703	96.5551	-22.9848
UNC119B	64.4513	87.4367	-22.9854
DLX4	40.0567	63.0505	-22.9939
VPS53	6.54302	29.5384	-22.9954
MPHOSPH10	67.1475	90.1488	-23.0013
ZNF706	68.4441	91.4482	-23.0041
LOC100289561	69.4917	92.5026	-23.0109
LANCL2	62.3733	85.3873	-23.014
KRTAP1-3	23.536	46.5589	-23.0229
ASH2L	44.6763	67.7001	-23.0239
FAM224A	18.4956	41.52	-23.0244
FOLH1B	57.3759	80.4019	-23.026
SPP1	64.9751	88.0033	-23.0282
FBXW4	68.092	91.1234	-23.0313
YME1L1	74.4891	97.5221	-23.033
PDCD5	68.0319	91.0705	-23.0385
ATP2C2	72.4025	95.4446	-23.042
CCS	74.0512	97.0988	-23.0476
CRLF2	21.4323	44.4814	-23.0491
ATP7B	68.1092	91.1605	-23.0512
MYLK	66.9071	89.9657	-23.0586
PLAU	76.6014	99.6676	-23.0662
FLI1	76.8676	99.9367	-23.0691
LAMA5	72.7718	95.8422	-23.0704
IGLVIVOR22-1	0	23.0792	-23.0792
ARSJ	47.8619	70.9528	-23.0909
LINC00312	71.5954	94.6891	-23.0937
TOMM34	71.0716	94.1675	-23.0959
TFE3	35.9437	59.0542	-23.1105
ARMC8	48.9696	72.0858	-23.1162
CDKN1C	42.9246	66.042	-23.1174
BTN3A2	75.2018	98.3346	-23.1329
FAM20B	65.3272	88.4619	-23.1347
DYRK1B	38.2277	61.3668	-23.1391
MSR1	6.27683	29.4478	-23.1709
ELP5	22.2652	45.4415	-23.1763
VSIG4	75.4766	98.6567	-23.1802
GGH	70.9085	94.0923	-23.1839
TSEN2	50.7127	73.8969	-23.1843
INPP1	73.2354	96.4207	-23.1853
PDAP1	72.8405	96.0263	-23.1858
KLRG1	52.2325	75.4212	-23.1887
C1QTNF1	68.6845	91.8778	-23.1933
CEACAM1	71.1231	94.317	-23.1939
CDK5RAP2	35.9093	59.107	-23.1977
PDE3B	58.3376	81.5355	-23.1979
AK021933	2.00927	25.2096	-23.2004
MAP3K12	54.6368	77.8419	-23.2052
CRISP2	8.93869	32.153	-23.2143
CLSTN3	45.1056	68.3233	-23.2177
ZNF586	12.8284	36.0528	-23.2244
CNPPD1	69.775	93.0008	-23.2258
CSRP2	61.8324	85.0609	-23.2285
TNRC6B	53.7438	76.9756	-23.2318
ESYT1	69.3715	92.6073	-23.2358
SARS2	52.825	76.0617	-23.2367
IP6K2	66.5465	89.7832	-23.2368
COQ3	62.4678	85.7109	-23.2431
MCM5	73.9567	97.2051	-23.2484
FLNB	71.6727	94.9564	-23.2837
RRP1B	40.5547	63.857	-23.3023
UBQLN3	34.5956	57.8983	-23.3027
ARMCX5	34.6814	57.989	-23.3075
GEM	73.3814	96.6908	-23.3094
OR52A1	47.8104	71.1339	-23.3235
PSRC1	74.3946	97.7273	-23.3326
PCBD1	75.8973	99.2369	-23.3396
TACR1	20.8741	44.217	-23.3428
GLRA3	4.21604	27.5591	-23.3431
RORB	0	23.3437	-23.3437
COBLL1	76.0261	99.3729	-23.3468
LAD1	75.6655	99.0179	-23.3524
SLC17A5	74.3345	97.6959	-23.3613
DMP1	0.532372	23.8951	-23.3628
MPP5	75.7342	99.101	-23.3668
KIAA1462	71.209	94.5797	-23.3707
HFE	17.4395	40.8229	-23.3834
SLC7A5	69.7836	93.1687	-23.3851
ENTPD4	32.1312	55.5186	-23.3874
NCSTN	65.4731	88.8645	-23.3914
CREB1	75.8887	99.284	-23.3953
WASF2	74.7123	98.1086	-23.3963
PAFAH1B3	74.5578	97.9603	-23.4025
EXOSC5	73.8623	97.2652	-23.403
EFEMP1	73.7077	97.1139	-23.4062
LPHN3	50.103	73.511	-23.4079
CDK3	26.7302	50.1473	-23.4171
MGAT5	17.8173	41.2364	-23.4191
FXYD6	75.9746	99.3956	-23.421
FABP3	33.5137	56.9364	-23.4227
OR1A1	35.626	59.0542	-23.4282
MYH11	68.5815	92.0259	-23.4445
C12orf5	70.9857	94.4323	-23.4465
MVB12B	13.8932	37.3538	-23.4606
SCN1B	59.9863	83.4479	-23.4616
KCNK12	13.3694	36.8339	-23.4645
TRIM24	67.4309	90.896	-23.4652
NABP2	56.2768	79.7446	-23.4678
FRS3	30.5598	54.04	-23.4802
THAP9-AS1	65.1468	88.6334	-23.4866
PARL	68.7017	92.1886	-23.4869
ZNF12	71.9732	95.4664	-23.4932
LPCAT3	62.983	86.4773	-23.4943
MRE11A	46.6941	70.1972	-23.503
SELPLG	76.3953	99.9002	-23.5049
DNM1	64.8377	88.3433	-23.5056
LSP1	76.0862	99.5996	-23.5134
FH	74.3431	97.8641	-23.521
PEX19	75.7427	99.2672	-23.5245
TNFAIP6	74.9098	98.4392	-23.5294
HYAL2	68.8734	92.4076	-23.5342
SF3B3	64.3397	87.8788	-23.5391
GOSR2	59.7802	83.327	-23.5469
LEP	0	23.5513	-23.5513
POR	73.2269	96.7815	-23.5546
GSG1	37.515	61.0788	-23.5638
LILRA4	41.0613	64.6294	-23.5681
SLC4A2	69.9553	93.5252	-23.5699
CYP2A13	25.4079	48.9876	-23.5797
POPDC3	44.204	67.7858	-23.5818
CAMK2B	54.7398	78.3335	-23.5936
DCHS1	61.0768	84.674	-23.5972
SUPT3H	38.8288	62.4362	-23.6074
C2orf27A	28.4046	52.0133	-23.6087
LRRC8D	55.9849	79.6151	-23.6302
ZSWIM8	71.0287	94.6708	-23.6422
KRT75	47.6644	71.3105	-23.646
DUSP7	70.5736	94.228	-23.6544
ST20	25.1245	48.7803	-23.6558
NRSN2	57.4875	81.1492	-23.6617
ME1	58.5265	82.1913	-23.6647
PSMD3	72.7202	96.3889	-23.6687
NSMAF	33.153	56.827	-23.674
DDX11	70.6852	94.3643	-23.6791
ZNF516	70.6595	94.3492	-23.6897
KCNJ8	72.3768	96.0683	-23.6916
HDGFRP3	67.5511	91.2428	-23.6917
COL11A2	28.8082	52.5083	-23.7001
TIMM17B	46.6255	70.3256	-23.7002
PKNOX2	63.3093	87.0168	-23.7075
TSR3	67.9203	91.6334	-23.7131
SLC15A2	71.5525	95.2673	-23.7148
SUPT7L	58.2518	81.9672	-23.7155
SLC2A14	69.4058	93.1222	-23.7164
LHFPL2	72.2823	96.0045	-23.7222
RECQL	64.5286	88.2526	-23.724
CCL22	38.2535	61.9823	-23.7289
RABEP1	22.6687	46.4046	-23.7358
FSHB	32.9727	56.7198	-23.7471
AC012065.7	40.1425	63.8967	-23.7541
KATNA1	63.6528	87.4141	-23.7613
VAV2	40.4946	64.265	-23.7704
DSG2	69.9468	93.7221	-23.7754
SLC9A3R1	73.6562	97.4319	-23.7758
CCDC64	37.7297	61.5318	-23.8021
ZBTB6	58.7069	82.5172	-23.8104
IARS	72.0762	95.8903	-23.8141
HRH1	66.1772	89.9921	-23.8149
CLDN9	33.9602	57.7926	-23.8324
DGCR11	0.420745	24.2578	-23.837
AMOTL2	55.8389	79.681	-23.842
WARS	72.5571	96.4008	-23.8437
FSTL3	64.9064	88.7512	-23.8448
POLRMT	70.2387	94.0843	-23.8456
EIF4A3	70.2473	94.0999	-23.8526
ZNF460	16.0656	39.9184	-23.8528
GSTK1	75.7685	99.6229	-23.8544
HNRNPDL	68.7532	92.6281	-23.8749
TGFB2	18.5471	42.4416	-23.8945
ABHD11	54.9287	78.8245	-23.8958
CASP2	37.9272	61.8343	-23.9071
TNFRSF4	3.48618	27.4005	-23.9143
BCL6	71.7242	95.6505	-23.9263
LMCD1	68.6674	92.5953	-23.9279
MANSC1	74.6437	98.5722	-23.9285
LSR	72.4712	96.404	-23.9328
CD3EAP	55.8733	79.8305	-23.9572
SOX5P	18.9507	42.9176	-23.9669
KIAA0141	47.072	71.0433	-23.9713
LINC00341	70.1357	94.1163	-23.9806
UPF3A	72.6601	96.66	-23.9999
ZNF473	43.8348	67.8348	-24
GNAT3	20.462	44.4814	-24.0194
PNMAL1	56.2167	80.2377	-24.021
CA7	35.48	59.5074	-24.0274
MID2	47.1063	71.1494	-24.0431
PCDHA9	22.746	46.7931	-24.0471
GALR3	46.531	70.5825	-24.0515
FCGR2B	74.8154	98.8687	-24.0533
TPRA1	54.757	78.8472	-24.0902
SPAG1	54.362	78.4664	-24.1044
SLC31A1	71.0459	95.1651	-24.1192
RMND5B	50.1374	74.2615	-24.1242
BCL11A	64.2538	88.3783	-24.1245
TLE1	28.3703	52.4968	-24.1265
TMEM243	71.5181	95.6486	-24.1304
DPEP1	50.0945	74.2273	-24.1329
ZNF197	17.9804	42.1243	-24.1439
ZNF253	72.394	96.5551	-24.1612
BDH2	68.882	93.0636	-24.1816
WBSCR22	65.31	89.4982	-24.1883
SLC35A2	65.1812	89.3719	-24.1907
PJA1	64.1937	88.3886	-24.1949
CENPJ	45.9815	70.1788	-24.1973
CNTN2	47.0462	71.2548	-24.2086
ORC3	51.786	75.9991	-24.2131
ANKRD11	63.8159	88.0294	-24.2135
PATZ1	72.6687	96.8913	-24.2226
SLC28A1	70.9943	95.2239	-24.2295
WDR77	71.6813	95.913	-24.2317
PDE3A	25.1674	49.4027	-24.2353
NUDT3	24.3174	48.5534	-24.236
IFNAR2	54.113	78.3561	-24.2431
EIF2B1	62.4077	86.6511	-24.2434
INSR	4.36201	28.6092	-24.2472
LOC101927458	40.9754	65.2338	-24.2584
MAGEA8	18.1865	42.4492	-24.2627
MBIP	72.9263	97.1946	-24.2683
SLC14A1	72.5056	96.7742	-24.2686
RALGDS	67.7142	91.984	-24.2697
CDH11	74.8841	99.166	-24.2819
SNRPB2	48.7206	73.015	-24.2944
KCNJ9	23.2354	47.5334	-24.298
MRPL39	75.2705	99.5694	-24.2989
BTF3P11	0	24.3031	-24.3031
HESX1	23.4158	47.733	-24.3172
IL26	0	24.3182	-24.3182
GGT1	70.8484	95.1689	-24.3205
DYNC1LI1	69.921	94.2434	-24.3224
CLEC4M	54.2246	78.5509	-24.3263
SYT11	71.6899	96.0162	-24.3263
HNRNPA0	72.5657	96.8951	-24.3294
EPB41L2	72.6172	96.9482	-24.3309
LINC00339	8.37197	32.7093	-24.3373
DDI2	57.1441	81.4899	-24.3458
USP1	75.322	99.6718	-24.3498
MAN1A2	10.9823	35.3403	-24.358
ANK2	74.3088	98.671	-24.3622
TCL1B	10.2353	34.6	-24.3647
CPQ	71.8959	96.2661	-24.3702
SDPR	74.4719	98.845	-24.3731
ATP1A1	73.2612	97.6354	-24.3742
VIPAS39	40.6491	65.0249	-24.3758
CDC6	73.3986	97.779	-24.3804
MAPKAP1	68.7446	93.1253	-24.3807
RPS6KA1	75.1589	99.5414	-24.3825
FADD	57.2815	81.6651	-24.3836
SLC25A15	66.2459	90.6474	-24.4015
PRPS1L1	31.1609	55.5639	-24.403
PRPF18	31.9766	56.3798	-24.4032
PCCA	63.9533	88.3582	-24.4049
RFX2	17.2162	41.6213	-24.4051
LARP4B	68.487	92.8987	-24.4117
CRAT	55.2121	79.6313	-24.4192
ZNF667	43.8691	68.2936	-24.4245
SRI	73.7421	98.1714	-24.4293
IL17RA	63.1118	87.5464	-24.4346
SEPT2	73.1152	97.575	-24.4597
CFH	69.3972	93.857	-24.4598
LPPR1	37.2403	61.7058	-24.4656
INPPL1	66.2803	90.7465	-24.4662
SLC35F2	69.8437	94.3114	-24.4677
TMEM38B	65.3615	89.8437	-24.4822
HLA-DMB	75.4508	99.9337	-24.4829
ITPR1	73.8709	98.3546	-24.4837
GPRIN2	36.227	60.7162	-24.4891
PLAGL1	66.9329	91.4256	-24.4927
FTSJ1	71.458	95.9583	-24.5003
TP53I11	45.9299	70.4321	-24.5021
ANKRD36	58.7755	83.2817	-24.5062
AHSA2	70.7883	95.3105	-24.5222
COLQ	5.61566	30.1408	-24.5251
UNKL	26.5756	51.1036	-24.5279
KRT84	0	24.5297	-24.5297
HLA-DRB4	0.0257599	24.5599	-24.5342
ACOT1	62.9658	87.5038	-24.538
CRYZ	70.0927	94.6504	-24.5577
OLFML1	73.9396	98.5013	-24.5617
TRAC	75.0902	99.6525	-24.5623
SIKE1	23.1925	47.7601	-24.5676
KIF20B	63.2921	87.8598	-24.5677
TNFSF12-TNFSF13	71.6212	96.1925	-24.5713
LOC101060321	74.5234	99.1086	-24.5851
GPHN	68.9765	93.563	-24.5865
GPR89A	63.9275	88.5153	-24.5878
TFPI	50.2233	74.813	-24.5898
A2M	54.8858	79.4818	-24.596
TSPAN6	74.8497	99.4516	-24.6019
CCDC7	14.2195	38.8306	-24.6111
C12orf4	58.724	83.3405	-24.6165
AOC4P	50.5495	75.1681	-24.6185
C5orf15	68.7275	93.347	-24.6196
RRBP1	66.3146	90.9742	-24.6596
CBLN1	28.9284	53.5998	-24.6714
ARID1A	26.8676	51.543	-24.6754
GIPC2	53.2887	77.9685	-24.6798
ALDH3B2	37.7726	62.4537	-24.6811
REM1	33.2904	57.9739	-24.6835
BEX4	71.0974	95.7836	-24.6862
ELL2P3	35.8922	60.5802	-24.688
GTF2F1	70.4705	95.1593	-24.6888
CREB3L2	68.6416	93.3371	-24.6955
MEF2BNB	20.6079	45.3048	-24.6969
ERGIC3	2.2497	26.951	-24.7013
LILRA1	20.5392	45.2457	-24.7065
SSX4	22.7374	47.4503	-24.7129
KCNAB1	26.3095	51.0312	-24.7217
KLRAP1	0	24.7258	-24.7258
PASK	37.9186	62.6501	-24.7315
LOC440792	36.9569	61.6983	-24.7414
CRIP2	71.7671	96.5098	-24.7427
ISOC1	74.8411	99.5845	-24.7433
HAB1	58.4063	83.1533	-24.747
KDM5B	30.6543	55.4053	-24.751
SLC15A1	56.6804	81.437	-24.7566
TRAPPC12	67.1303	91.8875	-24.7572
SLC17A6	22.9263	47.6996	-24.7733
IFNA1	38.0388	62.8163	-24.7775
PSG9	21.5696	46.3521	-24.7824
FAM102A	60.2868	85.0851	-24.7983
COL3A1	74.9699	99.7707	-24.8007
S100A11	74.9871	99.7885	-24.8014
RHBDD3	57.0067	81.812	-24.8053
TFCP2	65.5161	90.3226	-24.8065
ZNF274	39.696	64.5047	-24.8087
SIGLEC6	7.95981	32.7743	-24.8145
PENK	58.5351	83.3557	-24.8206
TMEM19	13.2749	38.0978	-24.8228
CSNK1A1	23.4673	48.2964	-24.8292
RP1-190J20.2	35.9523	60.7842	-24.8319
C21orf33	63.7129	88.5546	-24.8417
PELI1	72.6859	97.5297	-24.8438
FAM60A	71.2949	96.1469	-24.852
CETN2	75.0301	99.8824	-24.8524
COL4A5	72.9006	97.7632	-24.8626
CPNE3	70.6766	95.5437	-24.867
CT55	29.6067	54.4761	-24.8694
VIPR2	48.1625	73.0322	-24.8697
KAT7	62.5279	87.4065	-24.8786
C2orf68	63.4123	88.298	-24.8856
MECR	65.7307	90.6172	-24.8865
C5orf30	67.0273	91.931	-24.9037
GPR176	33.1358	58.0419	-24.906
ELK1	41.525	66.4425	-24.9176
SUGP1	29.1001	54.029	-24.9289
HOMER3	72.7031	97.6336	-24.9306
HERC2P2	70.1786	95.1131	-24.9345
LOC101929740	13.3436	38.2802	-24.9366
HIPK2	52.2583	77.2074	-24.9491
BMP5	33.4965	58.4494	-24.953
DNPH1	73.4673	98.4211	-24.9538
YWHAE	71.956	96.9102	-24.9541
MFSD10	74.6007	99.5595	-24.9588
TLR2	73.1066	98.0661	-24.9595
NFATC2IP	63.1633	88.1251	-24.9617
RCAN2	71.2863	96.2503	-24.964
STX17	36.1583	61.1233	-24.965
POLD3	59.5655	84.5323	-24.9668
GDF9	29.976	54.9445	-24.9685
NCDN	70.9686	95.9378	-24.9693
SCNN1G	34.1662	59.1373	-24.971
EXT1	61.6692	86.6425	-24.9732
SEC22A	60.407	85.3894	-24.9824
FLAD1	67.4395	92.4222	-24.9827
TAF5	66.203	91.1862	-24.9832
FAM76A	11.1884	36.1744	-24.986
TAF1C	15.1297	40.1157	-24.9861
FNDC4	59.6771	84.6642	-24.9871
C3orf18	57.6163	82.6042	-24.9879
CENPQ	69.8523	94.8402	-24.9879
SKAP1	72.5399	97.5318	-24.9918
USP29	46.9775	71.9725	-24.995
ERVMER34-1	49.9914	75.0019	-25.0105
HLA-DQA1	0	25.0108	-25.0108
MCHR1	40.4431	65.4605	-25.0174
ADA	70.2129	95.2331	-25.0201
MTX2	69.0795	94.0999	-25.0204
CADPS	10.2267	35.2504	-25.0237
GBA	72.4798	97.5068	-25.027
NKX2-1	73.4072	98.4362	-25.029
ICAM1	74.3689	99.4029	-25.034
MSH5-SAPCD1	66.1515	91.1857	-25.0342
SPTB	57.1097	82.1487	-25.039
MGMT	67.8344	92.8755	-25.041
KIR2DL2	35.7977	60.8446	-25.0469
TRIP10	66.3318	91.3793	-25.0475
GPKOW	64.0306	89.0836	-25.0531
SOS2	70.0498	95.1147	-25.0649
APOL1	68.3668	93.4345	-25.0677
KLRB1	73.3385	98.4099	-25.0715
PGRMC2	64.0649	89.1385	-25.0736
PIAS4	45.5092	70.5829	-25.0737
FCGR3B	73.8537	98.9424	-25.0887
ARMCX1	73.4845	98.584	-25.0995
SSSCA1	62.7769	87.8825	-25.1055
CLK2	73.639	98.7461	-25.1071
ELF4	63.6356	88.743	-25.1074
ASIC4	39.0692	64.18	-25.1108
DDB2	55.4268	80.5394	-25.1126
NUDT9	65.8509	90.9798	-25.1289
TENM3	22.3253	47.4587	-25.1334
ARIH1	22.6773	47.8127	-25.1354
GZMK	74.5492	99.6858	-25.1366
SLC28A3	41.5507	66.6994	-25.1487
SIGMAR1	60.4929	85.6538	-25.161
SYNE1	73.7764	98.9377	-25.1613
OLFML2A	70.8312	95.9937	-25.1625
GNE	66.2373	91.4022	-25.1649
ABCC9	20.316	45.4861	-25.1701
BIN3	16.8556	42.0293	-25.1738
LINC01136	39.6359	64.8108	-25.1748
ETHE1	74.6351	99.8106	-25.1755
TDRKH	37.1115	62.2879	-25.1765
KRT36	0	25.1794	-25.1794
RP11-209A2.1	73.038	98.2325	-25.1946
AKIP1	52.576	77.782	-25.206
P2RX2	22.2308	47.4409	-25.2101
CXXC1	63.4639	88.6832	-25.2194
DDAH2	57.5734	82.7955	-25.2221
SLC6A8	72.0247	97.2526	-25.2279
CORO2A	67.9117	93.1572	-25.2455
OVGP1	48.9868	74.2389	-25.2521
CAB39	71.1661	96.4191	-25.2531
PRSS22	58.8099	84.0749	-25.265
P2RY4	42.7615	68.029	-25.2675
SSX2	35.5229	60.8068	-25.2839
SDHC	68.3411	93.6315	-25.2904
UCKL1	70.2731	95.5733	-25.3002
DOCK1	58.3119	83.6169	-25.305
ARHGEF6	74.678	99.9921	-25.3141
REXO2	69.9296	95.25	-25.3204
MYBBP1A	52.1467	77.4808	-25.3342
USP39	65.2585	90.5945	-25.3361
RABL6	19.277	44.6174	-25.3404
IFNA10	46.9517	72.2973	-25.3456
PI4K2A	65.5075	90.8532	-25.3457
BBC3	42.4008	67.7471	-25.3462
DDX31	18.1522	43.5054	-25.3533
CBR1	66.6838	92.0375	-25.3536
DCLRE1C	71.7156	97.0716	-25.356
FLJ21369	24.2229	49.5958	-25.3729
OAT	69.818	95.1953	-25.3773
ENSA	74.3861	99.7658	-25.3798
S100A13	72.746	98.1265	-25.3805
CLGN	50.8071	76.188	-25.3808
ATP5J2-PTCD1	47.0977	72.4917	-25.394
OGFR	59.6342	85.0344	-25.4002
ALKBH4	46.1618	71.5646	-25.4028
CHST15	74.2916	99.6978	-25.4062
GIMAP4	74.5063	99.9209	-25.4146
CYP11B1	27.2712	52.686	-25.4149
SERF1A	30.8432	56.259	-25.4158
PHF3	39.7991	65.2263	-25.4272
UBE4B	66.7869	92.2188	-25.4319
COL6A3	74.5149	99.9501	-25.4353
LOC100507577	71.8616	97.3012	-25.4397
SLIT1	53.4518	78.8925	-25.4407
LRRC37A	40.4774	65.9213	-25.4439
DARS2	64.5801	90.0272	-25.4471
AC084219.3	22.0591	47.5183	-25.4592
HLA-G	72.7117	98.1792	-25.4675
TNP2	35.377	60.8522	-25.4752
CDK10	63.1805	88.6606	-25.4801
PSME4	69.2427	94.7232	-25.4805
PKP3	64.0907	89.5713	-25.4806
PRPSAP2	59.4024	84.8833	-25.4809
CSF1	23.244	48.7477	-25.5037
PURG	11.2056	36.7153	-25.5097
GK2	25.4594	50.971	-25.5116
FCHSD2	61.6607	87.1735	-25.5128
MRTO4	71.5611	97.0754	-25.5144
PGM1	74.0426	99.5618	-25.5192
CYP3A5	72.4626	97.9905	-25.5278
MLLT4-AS1	46.9088	72.4389	-25.5301
EPHA3	71.8873	97.4237	-25.5363
RP4-621B10.8	0	25.5496	-25.5496
ABCF2	74.1628	99.7205	-25.5577
ZNF767P	67.9976	93.557	-25.5594
KIF22	72.0591	97.62	-25.5609
PHF21A	51.8805	77.4543	-25.5738
APC2	67.5339	93.1165	-25.5826
REN	0	25.5874	-25.5874
XIST	8.14013	33.7463	-25.6062
TARDBPP1	16.95	42.5625	-25.6125
ATPAF2	47.3639	72.9772	-25.6133
POLE	73.1238	98.7391	-25.6153
CTDSP2	67.0702	92.6937	-25.6234
GABARAPL3	28.937	54.5667	-25.6298
ACO2	73.5961	99.2459	-25.6498
ALX4	0	25.6546	-25.6546
E2F6	60.7591	86.4169	-25.6578
SRPK3	18.9851	44.6476	-25.6625
TOB1	73.141	98.8139	-25.6729
GARS	70.4362	96.1094	-25.6732
TSPO2	61.7465	87.4255	-25.679
IL6ST	73.5102	99.2032	-25.693
POLR2B	37.0685	62.7688	-25.7003
GPR183	73.1324	98.8385	-25.7061
MYF6	12.2875	37.9954	-25.7079
MDC1	48.0508	73.7596	-25.7087
B3GAT3	58.1058	83.8169	-25.7111
C2CD2	59.8575	85.5687	-25.7112
FADS3	52.473	78.186	-25.7131
ZNF551	52.9452	78.6608	-25.7155
ACSBG2	14.4599	40.1807	-25.7208
TBR1	39.9021	65.6267	-25.7245
GCNT1	52.679	78.4036	-25.7246
C19orf73	0	25.7261	-25.7261
TMEM106C	73.0637	98.7913	-25.7276
MSRA	71.2519	96.9914	-25.7394
HTR3A	45.5006	71.2435	-25.7429
FAM86B1	67.5167	93.2613	-25.7446
EPHB4	51.7603	77.5078	-25.7476
GMDS	71.0802	96.8346	-25.7544
RAD51B	19.7493	45.5088	-25.7595
UBE3B	59.7287	85.491	-25.7623
CDC123	67.8259	93.5937	-25.7679
CYLC1	33.8056	59.5754	-25.7698
FAM173A	66.0999	91.8713	-25.7713
LPAR1	68.8648	94.643	-25.7782
POLR3F	46.0416	71.8214	-25.7799
POT1	71.106	96.8875	-25.7816
CNR1	25.5367	51.3334	-25.7967
POLR1D	62.3819	88.1838	-25.8019
CCRL2	65.2241	91.0292	-25.8051
PAX9	32.6292	58.4392	-25.81
PTPN6	74.1714	99.9838	-25.8124
DLG5	69.6119	95.4372	-25.8253
CBS	61.5404	87.3753	-25.8349
PALLD	41.877	67.7142	-25.8371
KRR1	55.2378	81.0864	-25.8486
LINC00115	16.1085	41.9613	-25.8528
GUSB	68.2724	94.1273	-25.8549
RPS2P45	38.3651	64.2366	-25.8715
TRMT11	58.8958	84.7688	-25.8731
TAZ	47.1406	73.0201	-25.8795
SMURF2	69.5346	95.4141	-25.8795
PRDM2	54.5853	80.4733	-25.888
EDN2	0	25.8916	-25.8916
TXLNG	46.1789	72.0855	-25.9066
RABGGTA	70.7367	96.6458	-25.909
SLC36A1	16.0055	41.9235	-25.918
HMGCS1	46.4967	72.4152	-25.9185
PEX14	0.300532	26.2199	-25.9193
SMURF1	61.5147	87.4341	-25.9195
DGCR2	31.8564	57.7848	-25.9283
FAM111A	62.0642	87.9992	-25.935
FNDC3A	72.6516	98.59	-25.9385
KIAA1279	70.1099	96.049	-25.939
HCG4B	28.0955	54.0379	-25.9424
POLG2	62.2617	88.2081	-25.9464
SLC4A7	15.7822	41.7391	-25.9568
KDELR1	67.2677	93.2386	-25.9709
F2RL2	2.43861	28.4128	-25.9742
ZW10	58.2947	84.2714	-25.9767
PSMD1	72.3338	98.3153	-25.9815
ATP10A	18.0234	44.0234	-26.0001
IL1RAPL2	42.667	68.6711	-26.0041
NAP1L3	71.6984	97.7034	-26.005
OXSR1	60.6732	86.6813	-26.0081
CHIC2	62.6481	88.6597	-26.0116
EMC8	66.8899	92.9062	-26.0163
CUL4B	71.0544	97.0742	-26.0198
SORL1	73.7335	99.7582	-26.0247
ABAT	67.1218	93.155	-26.0333
GOT2	70.668	96.7062	-26.0382
PCID2	69.2856	95.324	-26.0384
HDAC6	70.9428	96.9859	-26.0431
SMARCC1	73.5789	99.6286	-26.0497
MYLK3	5.75305	31.8072	-26.0541
PDHA1	62.6309	88.6881	-26.0572
ONECUT2	31.0321	57.09	-26.0579
BCL2L2	50.6526	76.7168	-26.0642
OR7C1	2.64468	28.715	-26.0703
KNTC1	73.5875	99.6632	-26.0757
KCTD13	36.3988	62.4767	-26.0779
ST6GALNAC4	67.5082	93.6005	-26.0923
FRMD8	0	26.1031	-26.1031
RARRES1	54.8343	80.9405	-26.1062
BCAT2	72.4197	98.5269	-26.1071
HEBP1	71.8272	97.9376	-26.1104
TTC22	44.4273	70.5426	-26.1153
IL36G	28.7051	54.8276	-26.1225
PYY	20.3246	46.4506	-26.1261
SRMP1	0	26.1389	-26.1389
NIT1	61.944	88.0833	-26.1393
COL13A1	11.549	37.6898	-26.1408
CCNL1	73.8193	99.9655	-26.1461
ASMT	0	26.1464	-26.1464
MIR6875	0	26.154	-26.154
GFM1	19.8952	46.0527	-26.1575
CC2D1A	31.1437	57.3091	-26.1653
ZFC3H1	23.8193	49.9957	-26.1763
RRAD	44.6076	70.7864	-26.1788
BCR	68.8391	95.0215	-26.1824
DST	14.4685	40.6512	-26.1827
CROCCP2	33.8571	60.0438	-26.1867
SNAI2	73.4244	99.6114	-26.1871
CORO2B	47.4498	73.6416	-26.1918
DCAF11	72.0505	98.2472	-26.1967
RASSF8	6.11369	32.3155	-26.2018
PDCD11	63.1032	89.3102	-26.207
FAM189A2	70.7711	96.9828	-26.2117
HSPA2	56.5774	82.7978	-26.2204
GRIA4	17.9289	44.1614	-26.2325
CSGALNACT1	68.4183	94.6514	-26.233
PLAC4	43.1564	69.3932	-26.2368
KCTD12	71.9389	98.1779	-26.239
PIGP	63.9361	90.1776	-26.2415
KIF5B	67.6799	93.9262	-26.2464
EIF4G1	68.5386	94.7862	-26.2477
MEPCE	64.3912	90.6474	-26.2562
VOPP1	71.4752	97.7336	-26.2584
REXO4	66.7611	93.0218	-26.2607
RGL1	69.3457	95.6138	-26.2681
LRCH3	33.7455	60.0136	-26.2681
RGS6	23.5875	49.8616	-26.2741
HIST1H3I	16.2116	42.4907	-26.2791
SAMM50	69.5947	95.8752	-26.2805
MAGI1	29.0228	55.3071	-26.2843
MTDH	52.4558	78.7408	-26.285
IGFLR1	70.711	97.0008	-26.2899
NASP	64.7518	91.0441	-26.2923
ST14	72.8147	99.1086	-26.2939
KRT35	34.4754	60.7766	-26.3013
LSM12	56.7148	83.0173	-26.3026
KIF24	8.60381	34.9097	-26.3059
DYSF	69.7922	96.105	-26.3128
TTTY2	48.6176	74.9339	-26.3163
SHQ1	47.9736	74.2918	-26.3182
VPS13A	62.8199	89.1438	-26.3239
CCL5	73.3299	99.6596	-26.3297
ACTR5	52.7563	79.0998	-26.3434
RP11-255C15.3	37.2746	63.6398	-26.3652
NCF4	72.3167	98.6842	-26.3675
PGAM1	73.1925	99.5618	-26.3693
SMIM8	45.6981	72.0754	-26.3773
PLEKHA8P1	29.5638	55.9461	-26.3823
NIPBL	70.0155	96.4073	-26.3918
ENO2	70.1185	96.5125	-26.394
ELP3	53.9155	80.3354	-26.4199
MGC4294	29.2547	55.6771	-26.4224
UNC13B	71.604	98.0286	-26.4246
SETX	68.4527	94.8855	-26.4329
TGS1	51.6744	78.1156	-26.4412
KTN1	58.973	85.4197	-26.4466
ABCF3	62.339	88.7931	-26.4541
PHF20	34.5612	61.0156	-26.4544
CNOT3	62.9744	89.4462	-26.4718
CDC42EP1	67.7228	94.1974	-26.4746
TAAR3	35.1537	61.6303	-26.4766
NR2F1	61.1455	87.6331	-26.4877
RBMY1A1	23.785	50.2757	-26.4908
PHOX2B	36.871	63.3678	-26.4968
BCL10	45.784	72.2822	-26.4983
ITGA6	70.4791	96.9861	-26.5069
CREBL2	72.3081	98.8201	-26.512
KCNMB3	19.3715	45.8905	-26.5191
ANAPC1	62.2531	88.7825	-26.5294
EZR	71.6555	98.1954	-26.5399
HSPA6	38.7086	65.2638	-26.5553
TNFRSF8	41.0098	67.5682	-26.5584
CDC40	67.0617	93.6226	-26.5609
SHPK	47.9993	74.5618	-26.5625
SYN2	17.0359	43.5998	-26.5639
PFKP	64.2882	90.859	-26.5708
ZNF215	17.3107	43.8846	-26.5739
RLBP1	38.6485	65.2263	-26.5778
MANF	69.8094	96.389	-26.5796
PYGM	59.0847	85.6736	-26.5889
NMT2	55.7445	82.3367	-26.5922
STK38	65.9025	92.495	-26.5926
CCDC28B	0	26.5997	-26.5997
FARS2	53.8983	80.5016	-26.6033
ABCB8	35.2997	61.9056	-26.606
FCGR2A	46.8745	73.4834	-26.609
IGFBP1	17.199	43.8123	-26.6133
SP100	67.5769	94.1905	-26.6137
IL11	31.6589	58.2865	-26.6276
ARTN	26.9535	53.5884	-26.6349
TFAM	70.7024	97.34	-26.6376
NUS1	69.526	96.1698	-26.6438
ZNF239	58.6725	85.3189	-26.6464
MAP3K6	44.4788	71.1343	-26.6555
DUSP3	64.7175	91.3769	-26.6594
PSMD13	71.6383	98.3002	-26.6619
LGALS9	70.7196	97.3881	-26.6685
FDFT1	69.6291	96.2983	-26.6692
ASAP1	68.6588	95.3319	-26.6731
MTNR1A	17.989	44.6627	-26.6737
CACFD1	71.5439	98.2201	-26.6762
MAN2A1	49.5277	76.2055	-26.6778
SOX30	0	26.6828	-26.6828
TBL1Y	33.5652	60.2553	-26.6902
TRAIP	51.1248	77.8261	-26.7013
SAR1A	58.4664	85.1704	-26.7039
PHF7	20.2473	46.9517	-26.7044
SLC4A5	13.1633	39.8806	-26.7173
L1TD1	21.458	48.1756	-26.7176
MSANTD3-TMEFF1	70.5908	97.3093	-26.7185
USP16	65.6449	92.3699	-26.725
WTAP	32.9383	59.6684	-26.73
HRSP12	72.2308	98.9631	-26.7323
ACADSB	72.1192	98.8592	-26.74
POMGNT1	49.5449	76.2886	-26.7437
SLC43A1	66.4692	93.2155	-26.7463
ZNF20	31.8393	58.5858	-26.7465
ANXA2P2	71.9131	98.6628	-26.7497
PTER	64.0735	90.8235	-26.75
MAPKAPK5-AS1	19.7235	46.4758	-26.7523
RP11-680F8.4	18.3754	45.1296	-26.7542
CCT6B	46.1875	72.945	-26.7575
MFI2	10.7505	37.5161	-26.7656
MYO1C	57.5305	84.2981	-26.7676
LOC101927965	2.73055	29.5006	-26.7701
LSM8	60.9222	87.6936	-26.7714
IKZF4	36.4074	63.1865	-26.7792
MYO9A	25.219	52.0189	-26.7999
HSPBAP1	70.8913	97.7027	-26.8114
TRIM36	23.6562	50.474	-26.8178
FLRT2	53.0311	79.8588	-26.8277
PIK3CD	72.9349	99.7706	-26.8357
KIAA0586	17.0531	43.8898	-26.8367
NFRKB	48.8494	75.6958	-26.8465
PPP2R5B	38.1419	64.9894	-26.8476
VDAC2	72.2136	99.0632	-26.8496
ZNF783	52.3442	79.2022	-26.8581
FAM172A	72.3596	99.2247	-26.8651
CBX4	52.3356	79.2124	-26.8768
GPC1	52.2669	79.1489	-26.882
FAM115A	61.4374	88.3291	-26.8917
CIT	71.3464	98.2468	-26.9004
FRMPD4	6.39705	33.3006	-26.9036
ZNF37BP	31.3498	58.2693	-26.9195
CDKN2A	54.1044	81.0304	-26.926
DPT	66.7783	93.707	-26.9287
INPP5A	57.1698	84.1073	-26.9374
NDN	71.1918	98.134	-26.9422
ACACB	35.7719	62.7269	-26.955
MTF2	64.5028	91.4587	-26.9558
DSTYK	3.0826	30.0458	-26.9632
CA6	8.72403	35.6954	-26.9714
MICA	15.808	42.7816	-26.9736
IGFALS	50.6268	77.6065	-26.9797
FAIM3	72.4541	99.4386	-26.9846
HTN3	0	26.985	-26.985
PFKFB2	15.6363	42.6305	-26.9942
PRDM13	20.419	47.4428	-27.0237
BTN2A3P	31.4185	58.4498	-27.0313
PHLDB1	41.7139	68.7467	-27.0328
NFIL3	70.2215	97.2577	-27.0362
FBLN5	71.2348	98.2755	-27.0407
UMPS	68.0405	95.082	-27.0414
SAP18	68.1607	95.2028	-27.0421
CYP3A7-CYP3AP1	55.0661	82.1138	-27.0476
SFN	72.1707	99.2191	-27.0484
SRSF6	13.6957	40.7494	-27.0537
ACOX3	51.9492	79.0058	-27.0566
NEU3	18.7876	45.8488	-27.0612
KIF1A	59.411	86.4812	-27.0702
SMOX	53.074	80.1541	-27.0801
SLC7A1	16.8212	43.902	-27.0808
NAGPA	57.4532	84.5433	-27.0901
RAP2B	68.8219	95.9151	-27.0932
ZNF500	65.3357	92.4365	-27.1007
RPL17	44.2985	71.4059	-27.1074
BMP8B	15.2413	42.351	-27.1097
SPTBN1	65.2413	92.3514	-27.1102
LOC101928830	68.2638	95.3748	-27.1111
LMO2	66.6924	93.8083	-27.1158
ART1	46.6426	73.7629	-27.1203
DEF6	57.6593	84.78	-27.1207
EXOSC7	65.267	92.3959	-27.1289
C16orf95	31.0836	58.22	-27.1364
POLE2	71.8444	98.9877	-27.1433
BPNT1	11.8496	38.9968	-27.1472
IQCB1	52.7306	79.8821	-27.1516
KDM2A	51.0476	78.2034	-27.1558
RPRM	48.0594	75.2156	-27.1561
GPAA1	68.5901	95.7468	-27.1567
FGL2	72.6344	99.8036	-27.1692
KRT33B	0	27.1759	-27.1759
SQSTM1	67.6627	94.8398	-27.1771
EPS8	72.2737	99.4636	-27.1899
TBC1D16	71.5267	98.7195	-27.1928
ZNF91	64.2452	91.4482	-27.203
RAB40A	0	27.204	-27.204
ATP6V1E1	69.5432	96.7476	-27.2045
SIRT5	23.141	50.3513	-27.2103
SLC43A3	64.6059	91.8253	-27.2195
ABHD14A	70.96	98.1869	-27.2269
CTSD	70.2988	97.5358	-27.237
OR1F1	42.0917	69.3511	-27.2594
LETMD1	67.8946	95.1694	-27.2749
LOC100127972	29.8386	57.1202	-27.2816
GPR87	70.0326	97.3174	-27.2848
SLC5A6	71.5782	98.8634	-27.2852
DEF8	65.5246	92.8156	-27.2909
XRCC1	57.187	84.4828	-27.2957
MYBPH	19.7922	47.0928	-27.3006
G3BP1	54.0529	81.3614	-27.3085
THRA	39.4213	66.7372	-27.3159
BRD9	55.1005	82.4164	-27.316
SLC46A3	64.915	92.236	-27.321
GALC	66.2631	93.5918	-27.3288
CR1	31.7362	59.0697	-27.3335
ZNF200	67.1905	94.5246	-27.3341
ERBB2	35.0592	62.3946	-27.3354
FBXL12	53.0568	80.3945	-27.3376
DOCK9	70.6509	97.9905	-27.3396
ERG	49.0726	76.4336	-27.361
ARHGDIB	67.3193	94.6916	-27.3724
SSH1	20.5478	47.923	-27.3751
ZCCHC4	35.0507	62.4344	-27.3838
KLHL12	61.1369	88.5246	-27.3877
HECA	71.6469	99.0356	-27.3887
ZNF391	13.8674	41.2589	-27.3915
SOS1	7.25571	34.6529	-27.3972
EML2	32.8611	60.2763	-27.4153
DNAJC10	69.3199	96.7396	-27.4197
ZMIZ2	43.9378	71.3606	-27.4227
GATM	24.3088	51.7346	-27.4258
API5	65.0953	92.5324	-27.4371
RAB29	70.1872	97.6277	-27.4405
CLCC1	60.7505	88.1922	-27.4417
WDR48	42.5726	70.0157	-27.4432
PDE8B	62.5451	89.9977	-27.4527
ATG12	51.2021	78.6568	-27.4546
CMC2	68.5643	96.0263	-27.462
RPL37A	57.1269	84.589	-27.4621
TBC1D5	52.1037	79.5751	-27.4714
HERC4	16.8642	44.3378	-27.4737
ACLY	64.52	91.9997	-27.4797
AOAH	71.8101	99.293	-27.4829
POM121L9P	26.1892	53.6746	-27.4853
NR4A3	48.9095	76.3969	-27.4874
GNB1L	31.221	58.7137	-27.4927
FBXO42	9.59986	37.093	-27.4931
INHBC	54.259	81.7543	-27.4953
BAIAP3	34.8446	62.348	-27.5034
CDIPT	63.6012	91.1132	-27.512
OPHN1	54.1302	81.6424	-27.5122
UBE2G2	29.5981	57.1126	-27.5145
SLCO1C1	36.373	63.8885	-27.5154
MYO15A	33.5394	61.0561	-27.5167
DSP	67.3536	94.8704	-27.5168
ANXA2P3	34.0031	61.5245	-27.5214
ZNF107	22.0934	49.6243	-27.5309
GPRC5D	37.4377	64.977	-27.5392
RAB6B	32.8954	60.4456	-27.5502
SMYD2	58.6811	86.2345	-27.5534
LAPTM4B	68.9335	96.4947	-27.5611
T-CellReceptorV-alpharegion	23.9653	51.5298	-27.5645
GMIP	68.0062	95.575	-27.5688
CYB5A	71.3893	98.965	-27.5757
PTN	34.5784	62.1597	-27.5813
CSF1R	72.0934	99.6779	-27.5845
FAM114A1	71.6641	99.2564	-27.5923
DOLPP1	46.4194	74.0131	-27.5938
C16orf3	20.4534	48.0471	-27.5938
PCDHGB6	0	27.6044	-27.6044
GPRC5C	70.3503	97.959	-27.6087
MKRN4P	63.4724	91.0814	-27.609
BDKRB2	60.6388	88.2486	-27.6098
CNGB1	13.6613	41.2782	-27.6169
AMOT	3.13412	30.7723	-27.6382
GORASP1	70.5822	98.2247	-27.6425
KCNJ14	32.6722	60.3233	-27.6512
ZCCHC11	57.3158	84.989	-27.6732
TNNT3	21.3893	49.0707	-27.6814
UPF2	65.2499	92.9336	-27.6838
IFT57	63.8331	91.523	-27.6899
PCLO	28.7738	56.4655	-27.6917
TRIP11	46.4108	74.1081	-27.6973
TRHR	40.5719	68.2708	-27.6989
CEP57	69.5003	97.2018	-27.7016
ARHGEF9	33.9086	61.6118	-27.7032
TRMT61A	43.0963	70.8076	-27.7113
ZKSCAN7	56.6546	84.3683	-27.7137
PARVB	63.5755	91.2946	-27.7191
ARHGAP5	66.306	94.0308	-27.7248
TP53TG5	41.9371	69.6759	-27.7388
BRINP3	34.6042	62.3433	-27.7391
ZNF22	70.5221	98.2646	-27.7426
LINC01361	6.18238	33.9352	-27.7528
MICAL3	69.2684	97.0257	-27.7573
OR2H1	28.8511	56.614	-27.7629
FLJ42627	61.5662	89.3323	-27.7661
C21orf2	50.7986	78.5752	-27.7766
SETDB1	66.9414	94.7206	-27.7791
ZNF672	58.2432	86.024	-27.7808
ZNF407	0	27.7858	-27.7858
MIR7109	42.169	69.9554	-27.7864
RORC	60.51	88.2971	-27.787
BGLAP	45.7668	73.5641	-27.7973
OCRL	56.5516	84.351	-27.7994
DYNC1I1	23.931	51.7377	-27.8067
SLC37A4	68.6244	96.4336	-27.8092
RBM41	62.7512	90.5683	-27.8171
FAM208B	26.9105	54.737	-27.8265
EPX	36.1154	63.942	-27.8266
UBE2G1	65.4302	93.2613	-27.8311
TMCC2	48.9009	76.7424	-27.8415
FTSJ2	63.9876	91.833	-27.8454
APBA3	35.2911	63.1488	-27.8577
PRPF31	71.9217	99.7809	-27.8592
PLA1A	49.3474	77.2142	-27.8667
TIMP4	25.5796	53.4483	-27.8687
ISL1	55.2293	83.1026	-27.8733
NUDCD3	5.43534	33.3157	-27.8804
NFX1	32.9555	60.8446	-27.8891
BHLHE41	66.1171	94.0063	-27.8892
F12	62.3648	90.2546	-27.8898
BMS1	57.685	85.5787	-27.8936
GRK4	7.1956	35.091	-27.8954
CRYAA	32.1827	60.0861	-27.9034
LINC00474	26.962	54.8689	-27.9069
PKM	72.0161	99.9245	-27.9083
TBL2	16.7096	44.6189	-27.9093
IRGQ	41.4048	69.3151	-27.9104
DNAJC3	69.8609	97.7805	-27.9196
PI4KB	61.343	89.2641	-27.9212
IL15	69.3285	97.255	-27.9264
GSAP	71.7843	99.7126	-27.9283
FAM206A	43.9292	71.8614	-27.9322
COX20	63.627	91.5609	-27.9339
HADH	65.7479	93.687	-27.9391
REEP4	66.8384	94.7798	-27.9414
SLC28A2	34.1577	62.1074	-27.9498
PTGDR	16.4949	44.4462	-27.9513
IP6K1	67.2248	95.1809	-27.9561
KIAA1024	3.0225	30.9813	-27.9588
MCF2L2	0	27.9671	-27.9671
CA5A	49.6651	77.6367	-27.9716
HMX1	39.7046	67.6791	-27.9744
BRF2	41.6538	69.6381	-27.9843
HS3ST2	43.6802	71.6703	-27.9901
POMZP3	15.1726	43.167	-27.9944
BTRC	13.9619	41.9581	-27.9963
LY6G6D	69.3114	97.3081	-27.9967
NUP98	70.3589	98.3682	-28.0093
PPP4R4	0	28.0199	-28.0199
MSRB1	69.6462	97.6682	-28.022
SH2D3A	62.6224	90.6498	-28.0274
CX3CR1	17.491	45.5199	-28.0289
SLC50A1	58.1315	86.1624	-28.0309
KDM1A	66.5379	94.5735	-28.0356
TTC26	33.6682	61.7209	-28.0527
NDUFS1	69.7149	97.7769	-28.062
REST	17.6112	45.6862	-28.075
VPS9D1	50.5925	78.6703	-28.0778
ALDH1B1	62.6138	90.6918	-28.078
PRDM10	21.3035	49.3843	-28.0808
AOC3	70.8398	98.9241	-28.0844
MLLT4	14.0134	42.1002	-28.0868
NUDT4	67.4652	95.5609	-28.0957
MGRN1	62.6825	90.7934	-28.111
FKBP9	71.312	99.4283	-28.1163
RHOBTB2	49.21	77.3481	-28.1381
ALDH5A1	71.4151	99.5542	-28.1392
KLHL25	32.8095	60.9504	-28.1408
APBB2	56.5945	84.744	-28.1495
MTMR9	42.1346	70.3029	-28.1683
DDX28	14.5973	42.7665	-28.1692
CAPZA2	38.8889	67.062	-28.1731
PRG3	39.1808	67.3567	-28.1758
ZNF343	0	28.1861	-28.1861
FAM120C	10.553	38.751	-28.198
C17orf59	17.8602	46.0603	-28.2001
HIST1H2BH	56.1738	84.3769	-28.2031
CCL25	27.1939	55.3977	-28.2039
C11orf95	68.2037	96.4108	-28.2071
NSUN6	58.0714	86.2809	-28.2094
SDHAF1	51.9578	80.1796	-28.2219
ZNF646	32.26	60.487	-28.227
KLK15	0	28.239	-28.239
PTPLA	26.4726	54.7127	-28.2401
EVL	71.3035	99.5509	-28.2475
DFNA5	69.028	97.2777	-28.2497
SLA	71.2433	99.4938	-28.2505
DEGS1	69.0967	97.3483	-28.2517
TAF4B	45.5865	73.8472	-28.2607
C2orf43	47.6902	75.9538	-28.2636
CDH7	21.2348	49.5052	-28.2704
PABPN1	63.2234	91.4986	-28.2752
HIST1H1C	70.4448	98.7218	-28.277
PLGRKT	64.0048	92.2868	-28.282
BRAP	32.8525	61.1365	-28.2841
NDRG1	65.0524	93.3464	-28.294
HIST1H2AE	49.7853	78.0896	-28.3043
PLEKHF2	70.2301	98.5379	-28.3078
CTSH	70.8741	99.2068	-28.3326
RAB32	69.8265	98.1642	-28.3377
CD69	69.8952	98.2398	-28.3445
LEPREL4	69.0709	97.4284	-28.3575
ITGA10	42.1003	70.4676	-28.3673
PALM	55.899	84.2678	-28.3688
POFUT2	18.5386	46.9147	-28.3761
IGHD	21.6555	50.034	-28.3785
SLC6A5	38.6227	67.0016	-28.3789
FGFR4	0	28.3818	-28.3818
SLCO5A1	22.8576	51.2427	-28.3851
PRRG3	47.5442	75.9311	-28.3869
FXR1	63.0431	91.4321	-28.389
ZNF266	56.4915	84.8984	-28.4069
DKFZP586I1420	70.1614	98.575	-28.4136
LHFP	71.4924	99.9214	-28.4291
UBOX5	36.2184	64.6547	-28.4363
UTF1	0	28.4392	-28.4392
PIK3CA	67.9632	96.4079	-28.4447
GDF3	24.8669	53.3127	-28.4458
GBP1	71.3292	99.7776	-28.4484
TCF3	31.1695	59.6208	-28.4513
APOO	70.8827	99.3559	-28.4731
ATXN2	49.4505	77.9314	-28.4809
DIDO1	57.2557	85.7527	-28.497
DYRK3	11.2313	39.7295	-28.4982
FBXO16	66.4177	94.9175	-28.4999
JADE2	14.0392	42.5452	-28.506
GCHFR	69.8351	98.3605	-28.5254
TUBGCP2	30.9806	59.513	-28.5324
SPR	65.0438	93.5821	-28.5383
LIF	61.7723	90.3114	-28.5391
UBE3A	49.4161	77.9557	-28.5396
POU5F1	49.6995	78.2404	-28.5409
MLEC	64.812	93.3587	-28.5467
MED9	35.5573	64.1082	-28.5509
GLRX	70.3074	98.859	-28.5516
RNGTT	62.6395	91.194	-28.5545
ARIH2	11.2142	39.7741	-28.56
PRODH2	67.1819	95.7464	-28.5646
REG3A	26.3009	54.8806	-28.5798
CHERP	26.1721	54.7522	-28.5801
CYB5R4	67.8087	96.3897	-28.581
IFNA8	0	28.5865	-28.5865
ZNF442	11.1283	39.7172	-28.5889
LILRB3	68.7704	97.3635	-28.5931
TTLL5	33.1616	61.7587	-28.5971
TMED5	49.2959	77.8953	-28.5994
NOS3	15.9368	44.5405	-28.6037
DDX5	66.7525	95.3579	-28.6054
RNF17	14.3912	43.0007	-28.6095
ARHGAP28	9.93474	38.5572	-28.6224
ZBTB38	59.0589	87.6869	-28.628
COPS2	66.701	95.3313	-28.6303
YBX3	62.8284	91.4627	-28.6342
DYM	34.8875	63.5271	-28.6396
NEK4	40.9583	69.6004	-28.6421
CPSF1	17.5082	46.1585	-28.6503
HAGH	71.0888	99.7431	-28.6543
NAP1L2	64.1422	92.8012	-28.659
BCAS4	3.22858	31.8879	-28.6593
TRIM34	60.2181	88.8866	-28.6685
JPH3	0	28.6703	-28.6703
CTC-428G20.3	54.3363	83.0077	-28.6714
TAT	36.914	65.5889	-28.6749
CSNK1G1	31.47	60.1496	-28.6795
ATP6V1G2-DDX39B	69.4316	98.1189	-28.6873
RIN1	54.9974	83.6879	-28.6905
GTSE1	62.8971	91.5918	-28.6946
SUV39H1	64.1765	92.876	-28.6995
RPS20	66.4778	95.1802	-28.7024
ZXDB	0	28.7074	-28.7074
TSR1	67.0445	95.7581	-28.7136
IFT122	26.0261	54.7405	-28.7144
DLAT	70.462	99.1766	-28.7146
SLC23A2	21.0373	49.7545	-28.7172
KIR2DL4	31.1352	59.8529	-28.7177
MIR943	51.3653	80.0861	-28.7208
MYO6	65.1898	93.911	-28.7212
PLEKHA2	41.0699	69.7958	-28.7259
NAA11	44.9167	73.6572	-28.7405
MUM1	48.2655	77.0064	-28.7409
ADCY7	53.7953	82.546	-28.7507
RPA2	69.277	98.0283	-28.7512
RELB	62.837	91.5894	-28.7523
PCDHB12	0	28.7527	-28.7527
CBR4	66.4863	95.2406	-28.7543
LPIN1	28.645	57.4073	-28.7622
ODC1	67.7658	96.5324	-28.7667
HOXC13	29.8128	58.5871	-28.7743
SKP2	68.0491	96.8271	-28.778
KIAA0319	11.6864	40.4699	-28.7835
CYTH1	42.0574	70.8409	-28.7836
SCTR	10.1322	38.9212	-28.789
FAM214B	58.3462	87.1405	-28.7943
CDK20	42.4953	71.2926	-28.7973
ZMYM4	55.8561	84.6555	-28.7994
SNX27	45.4663	74.2686	-28.8023
KIN	59.6514	88.4566	-28.8052
MPZ	16.3318	45.1386	-28.8068
LAT2	36.7937	65.604	-28.8102
VAT1	69.4144	98.2251	-28.8107
DNMBP	34.7673	63.5788	-28.8115
STXBP2	65.5504	94.3643	-28.8139
SNTA1	70.7625	99.5769	-28.8144
USP21	66.8727	95.6876	-28.8149
HAS1	25.5453	54.3703	-28.8251
USP27X	0.369225	29.206	-28.8368
CNTD2	32.904	61.7512	-28.8472
ACOT8	59.9519	88.8041	-28.8522
FGF16	11.7723	40.6361	-28.8638
NTSR1	0	28.8812	-28.8812
PRKCA	18.0835	46.9782	-28.8948
MCM10	70.565	99.4636	-28.8986
HERC1	68.779	97.679	-28.9
EVI5	23.9997	52.9151	-28.9155
PRR14L	26.2322	55.1484	-28.9163
RP11-429B14.4	36.5104	65.4453	-28.935
RNF139	60.553	89.4896	-28.9366
WASF3	67.6112	96.5588	-28.9476
BLNK	69.7063	98.6547	-28.9483
FOXN2	35.3855	64.3424	-28.9568
PEX11B	64.4857	93.4502	-28.9645
EHD3	52.5245	81.4946	-28.9701
STAT5A	63.0775	92.0481	-28.9707
TSC22D3	61.7379	90.7128	-28.9748
AP1S2	63.2063	92.1842	-28.9779
TSC2	17.8344	46.8157	-28.9813
ZHX2	38.6141	67.6111	-28.9969
ERBB3	51.6658	80.6754	-29.0096
NPL	69.7493	98.7623	-29.0131
WDR41	13.1032	42.1169	-29.0137
NME7	65.4474	94.47	-29.0227
KCNK10	21.355	50.3815	-29.0265
OR7E24	39.6016	68.6409	-29.0394
YKT6	68.5042	97.559	-29.0548
IL10	28.4733	57.5281	-29.0548
PTPRU	47.7417	76.8074	-29.0657
RANGRF	67.1733	96.2454	-29.0721
MT1M	59.3766	88.449	-29.0724
COL1A1	68.8906	97.9718	-29.0812
GALNS	69.2255	98.3073	-29.0818
KIR3DS1	43.1221	72.2067	-29.0846
PIK3R4	65.8853	94.9762	-29.0909
POLR2A	48.5403	77.6321	-29.0918
MTF1	55.6586	84.7742	-29.1156
LOC100506403	6.08793	35.2119	-29.124
KSR1	27.2368	56.3708	-29.134
ZCCHC2	52.928	82.0624	-29.1343
BC069776	37.7984	66.9328	-29.1345
MED20	36.4675	65.6063	-29.1388
MIER2	14.5458	43.6933	-29.1475
ASXL3	55.5556	84.7246	-29.1691
ZNF589	19.5604	48.7346	-29.1742
CEP104	45.0455	74.2206	-29.1751
ABCA5	66.8642	96.0419	-29.1777
AP1G1	53.0826	82.2641	-29.1815
ZFP69B	15.6019	44.7836	-29.1816
LINC00963	25.6998	54.884	-29.1842
ENDOG	68.3067	97.4919	-29.1852
SPG21	67.8516	97.0386	-29.187
PMFBP1	10.2954	39.4826	-29.1873
COQ7	42.2549	71.4512	-29.1964
ATP6V0A2	25.4508	54.6498	-29.199
NFKBIE	64.9493	94.1603	-29.211
PA2G4P2	36.8195	66.0346	-29.2151
MOXD1	58.3977	87.6256	-29.2279
SHH	6.88648	36.126	-29.2395
STX3	65.2928	94.5337	-29.2409
STK4	18.7962	48.0399	-29.2438
SLC17A7	10.8707	40.1155	-29.2448
PTGR2	43.062	72.3119	-29.2499
MPHOSPH9	33.5051	62.7586	-29.2536
LOC101060233	0	29.254	-29.254
XRCC3	37.3004	66.5608	-29.2604
DCAF8	15.8338	45.1043	-29.2705
FFAR3	0	29.274	-29.274
URB2	59.265	88.5396	-29.2746
CCL21	58.372	87.6549	-29.2829
KAT2B	70.3332	99.6203	-29.2871
DZIP1	64.374	93.6635	-29.2894
KALP	15.8939	45.184	-29.2901
CENPI	32.4403	61.736	-29.2957
CYP21A1P	14.3826	43.699	-29.3164
AHNAK2	57.479	86.7967	-29.3178
USP48	39.9107	69.2315	-29.3208
SMARCD2	57.0754	86.3975	-29.3221
COQ2	63.7644	93.0951	-29.3307
GIT1	33.0843	62.4281	-29.3438
PEBP1	69.4831	98.829	-29.3459
NF1	20.7539	50.1095	-29.3556
SEC23IP	29.6926	59.0617	-29.3691
SYCP1	37.0256	66.3972	-29.3716
ARL4C	68.7876	98.1603	-29.3727
LARP6	66.9758	96.3689	-29.3931
AMACR	67.9461	97.3481	-29.4021
HIST3H3	0	29.424	-29.424
MGC13053	0	29.4251	-29.4251
TRPM6	11.7465	41.1831	-29.4366
RIN3	17.0617	46.4985	-29.4368
KDM5C	48.961	78.4015	-29.4404
SARDH	21.4752	50.9179	-29.4427
PPWD1	59.9262	89.4154	-29.4892
PLCD1	46.9432	76.4373	-29.4941
MRPL2	45.2172	74.7187	-29.5015
NBEAL2	44.9253	74.4353	-29.51
MMP27	39.6445	69.1546	-29.5101
CSAD	42.5468	72.0707	-29.5239
EIF1	66.7182	96.2468	-29.5286
AQP1	61.841	91.3725	-29.5315
ARHGAP10	45.5607	75.0969	-29.5362
TAOK3	62.88	92.4373	-29.5573
AKAP12	40.735	70.2954	-29.5604
PTPRN2	63.4467	93.0251	-29.5784
THAP11	59.3251	88.9099	-29.5848
TGM2	65.456	95.0442	-29.5882
ACADL	60.3812	89.9743	-29.5931
AVIL	7.29864	36.8994	-29.6007
PPFIA1	50.7041	80.3092	-29.6051
FAM175B	61.1025	90.7079	-29.6053
C2CD2L	8.79272	38.3999	-29.6072
CRYBB2	0.197493	29.8104	-29.6129
CDKAL1	1.17637	30.7925	-29.6161
TPST1	63.4381	93.0573	-29.6192
VPS37B	68.5987	98.2213	-29.6226
B3GNT2	61.4889	91.1219	-29.6329
PCP4	54.7055	84.3384	-29.633
UCHL3	67.594	97.2283	-29.6343
ARHGEF7	22.8233	52.459	-29.6357
CALHM2	65.9368	95.5727	-29.6359
TEX15	33.7627	63.4207	-29.658
PRPH	27.0136	56.6745	-29.6609
SCML1	61.1197	90.7876	-29.6679
PDE6B	0	29.6744	-29.6744
AKR1C2	67.5854	97.2688	-29.6834
RPL10L	43.2595	72.9537	-29.6942
CTAG2	27.3914	57.09	-29.6986
DCTN5	44.8051	74.5108	-29.7058
ASTN2	24.3775	54.0833	-29.7058
ASPSCR1	69.1654	98.8818	-29.7165
BRCA1	65.6878	95.4083	-29.7206
SLC37A1	65.3529	95.1032	-29.7503
ELOVL6	56.1824	85.9334	-29.751
PMAIP1	67.4137	97.1673	-29.7536
SCAF11	51.1506	80.9232	-29.7726
PIGQ	14.7003	44.4771	-29.7767
EVPL	69.7407	99.5191	-29.7784
NLGN4Y	2.86794	32.666	-29.7981
KBTBD11	69.1826	98.9809	-29.7984
SRRT	65.0352	94.8467	-29.8115
FAM134A	64.3654	94.183	-29.8175
MARCH2	66.7439	96.5627	-29.8188
FUZ	46.8315	76.6539	-29.8224
HS3ST1	33.2045	63.0354	-29.8309
CRYBB2P1	0.455092	30.2907	-29.8356
ADCY3	59.7544	89.5932	-29.8388
PAFAH1B2	11.9869	41.8297	-29.8428
HTR1E	32.3373	62.1818	-29.8445
CROT	69.6806	99.5316	-29.851
PAQR4	54.7742	84.6279	-29.8538
TRPV2	67.2162	97.0714	-29.8552
PRSS53	17.0445	46.9049	-29.8605
ZFP64	46.6598	76.5204	-29.8606
DAGLA	17.4137	47.2766	-29.8629
C7orf25	58.9645	88.8419	-29.8774
OPLAH	49.0469	78.9306	-29.8837
THBS3	64.1851	94.0748	-29.8897
TASP1	49.1156	79.0058	-29.8902
SASH1	62.5193	92.4138	-29.8945
OSBPL2	64.0392	93.9337	-29.8945
CYTH4	40.2799	70.1795	-29.8996
NTAN1	52.6447	82.5627	-29.918
MUC8	43.5944	73.5136	-29.9193
FLJ13224	0	29.9237	-29.9237
WDR26	64.9923	94.9218	-29.9296
THOC2	59.2049	89.1355	-29.9306
FAM188A	52.7391	82.6698	-29.9307
CDKN1A	66.6323	96.5674	-29.9351
CD1D	67.9031	97.8404	-29.9372
RNF34	61.3086	91.2518	-29.9432
ITGA8	55.9935	85.9445	-29.951
LOC100131510	10.5787	40.5303	-29.9516
TPR	61.9268	91.8819	-29.955
LXN	69.1568	99.1236	-29.9668
IGF2	56.7577	86.7256	-29.9679
ATP1B3	68.2466	98.2182	-29.9716
EPN3	65.9196	95.8979	-29.9782
KPNA6	39.6531	69.6347	-29.9816
BRE	47.716	77.6989	-29.9829
ROBO1	55.6414	85.6261	-29.9847
TFAP2C	60.6045	90.5918	-29.9873
TMC5	67.8774	97.8675	-29.9901
PVR	17.8259	47.8166	-29.9907
PZP	42.5382	72.5338	-29.9956
PADI1	52.6619	82.6588	-29.9969
FSCN3	50.8157	80.8491	-30.0334
TARS	64.4256	94.4625	-30.0369
XKRY	13.8502	43.8921	-30.0419
RIN2	63.0689	93.1194	-30.0505
TSN	69.9382	99.9924	-30.0543
CTAG1A	4.6282	34.6831	-30.0549
PCDHB3	11.0424	41.1045	-30.0621
MYH10	67.2591	97.3257	-30.0665
KLF15	18.7532	48.8253	-30.072
KCNMB1	44.2641	74.3445	-30.0804
IL2RG	69.8008	99.882	-30.0812
CASP10	42.0659	72.1541	-30.0882
LINC00623	37.7469	67.8403	-30.0934
MKL1	15.8595	45.9625	-30.103
MFGE8	67.3278	97.4314	-30.1036
HYPM	0	30.1078	-30.1078
SLC3A2	66.8556	96.9691	-30.1136
KLHDC4	4.84286	34.9702	-30.1273
KRTAP2-3	15.5504	45.6826	-30.1322
IQCA1	7.63352	37.7729	-30.1394
BOLA1	63.6957	93.8355	-30.1398
MCTS1	32.6636	62.8034	-30.1398
IQGAP1	69.569	99.7205	-30.1515
ARPP19	68.8563	99.0103	-30.1541
CD300C	42.2463	72.4038	-30.1575
C1orf95	43.7833	73.9419	-30.1587
NPPC	8.41491	38.5737	-30.1588
MAPK12	29.6325	59.7915	-30.159
ZC3H3	40.7007	70.8697	-30.169
USP19	33.9258	64.0988	-30.173
DCHS2	15.5933	45.7732	-30.1799
IL18	61.1798	91.3653	-30.1855
ERF	36.8023	66.9908	-30.1885
ADAMTS20	40.7178	70.9073	-30.1895
KCNAB3	22.7718	52.9652	-30.1934
MARS	59.3165	89.5142	-30.1977
NOX4	67.1132	97.318	-30.2049
PHKG1	38.6656	68.8751	-30.2095
SMAD7	52.9624	83.1835	-30.2211
AFF1	64.8205	95.0482	-30.2277
MED31	24.2057	54.4459	-30.2401
SPTLC2	67.1647	97.4078	-30.2431
STT3A	47.9564	78.205	-30.2487
KDELR3	67.7314	98.0032	-30.2718
DIAPH2-AS1	8.40632	38.6795	-30.2731
SZT2	8.05427	38.3319	-30.2777
MYCLP1	28.1556	58.4422	-30.2867
MED13L	57.0496	87.3391	-30.2895
SPAG11A	13.0345	43.3255	-30.291
TBC1D4	68.281	98.5722	-30.2912
ARL17A	3.24575	33.5373	-30.2916
ERCC6	10.0807	40.3792	-30.2985
EI24	50.0086	80.3203	-30.3117
SNAP29	50.0172	80.343	-30.3258
COMP	52.3785	82.7055	-30.327
DDIT4	49.1843	79.512	-30.3277
GCK	37.12	67.4549	-30.3348
HTR2C	8.97304	39.3086	-30.3356
RBBP7	64.5715	94.9082	-30.3367
CH25H	51.9835	82.3273	-30.3438
TP73-AS1	5.85609	36.2167	-30.3606
PRR5	48.9524	79.316	-30.3636
FOXO1	62.4249	92.7887	-30.3638
BMPR2	45.6122	75.9764	-30.3642
HIP1R	63.1547	93.5192	-30.3645
COG7	55.0747	85.4423	-30.3676
TCEB1P3	0	30.3694	-30.3694
PPP6R3	19.7321	50.102	-30.3699
SPEN	13.6699	44.0453	-30.3753
DZANK1	7.94264	38.3244	-30.3818
DGCR5	30.4568	60.8405	-30.3837
CTH	60.304	90.6921	-30.3881
ARID4B	62.8628	93.2692	-30.4064
SLC11A1	42.521	72.9319	-30.4109
ADCYAP1	19.0108	49.4221	-30.4113
SEPHS1	64.4599	94.878	-30.4181
DSTNP1	7.79667	38.2262	-30.4295
NARFL	43.9207	74.3522	-30.4315
KIAA0355	63.9962	94.4305	-30.4343
LOC100996782	1.08192	31.5323	-30.4504
NT5C1B-RDH14	61.2313	91.69	-30.4586
ERC2-IT1	21.9474	52.4061	-30.4587
E2F1	61.4031	91.8637	-30.4607
HSPA5	68.3153	98.7762	-30.4609
IKBKE	52.1724	82.6396	-30.4672
HGF	67.7057	98.1777	-30.4721
PPP2CB	28.9971	59.4759	-30.4788
LRRC37BP1	40.8209	71.3001	-30.4793
CBX8	0	30.4887	-30.4887
ZNF480	5.71012	36.2016	-30.4914
ECM1	65.5332	96.0335	-30.5003
GML	54.9717	85.4876	-30.516
KANSL3	0	30.5205	-30.5205
PTPN2	18.6072	49.1338	-30.5265
PTPRA	61.0596	91.6014	-30.5418
FAM189B	29.5209	60.0635	-30.5427
DGKE	4.23321	34.7871	-30.5539
TFG	61.8753	92.4303	-30.555
CTC-425F1.4	2.84218	33.3988	-30.5566
RDH8	0	30.5583	-30.5583
OR2N1P	35.4371	65.9968	-30.5598
GPX7	56.6203	87.1839	-30.5636
VILL	68.8133	99.383	-30.5696
RP11-219B4.3	25.863	56.4403	-30.5773
CD93	67.0187	97.6041	-30.5854
AICDA	14.2281	44.8213	-30.5933
KITLG	17.9375	48.5405	-30.603
SETD2	59.763	90.3771	-30.6141
TRMT5	68.0577	98.7046	-30.6468
SLC9A8	54.8772	85.5254	-30.6482
KIAA1661	28.1985	58.8502	-30.6517
GPC5	21.0287	51.6884	-30.6598
KIAA1107	58.4836	89.1458	-30.6622
LIPA	68.5729	99.237	-30.6641
TFDP1	59.3509	90.0164	-30.6656
ATG14	62.2789	92.9511	-30.6723
TTF1	67.3622	98.0357	-30.6735
OR2W1	27.8722	58.548	-30.6758
PAFAH2	59.1791	89.8584	-30.6793
RTP4	67.7743	98.4722	-30.6979
STK19	35.0249	65.7266	-30.7017
IPO9	45.0884	75.7951	-30.7067
INO80D	37.6696	68.3916	-30.722
ADRA1A	42.9074	73.6401	-30.7326
METTL5	6.01923	36.7606	-30.7414
ATF6B	7.2643	38.01	-30.7457
MRM1	29.538	60.2904	-30.7523
RP11-549J18.1	0	30.7541	-30.7541
CCR2	68.2208	98.9788	-30.758
LRRC61	17.2248	47.9867	-30.7619
SH2B2	61.6864	92.4531	-30.7667
SCAMP1	69.0623	99.8338	-30.7715
ERAP2	4.03572	34.8124	-30.7767
SAG	16.1257	46.9029	-30.7772
KIAA0895	55.7015	86.4823	-30.7808
NPY	15.5075	46.3017	-30.7942
FAM204A	0	30.7971	-30.7971
RARS	65.0094	95.8072	-30.7978
SPON1	66.0227	96.8249	-30.8023
FPR1	14.4256	45.2284	-30.8029
INSL4	22.5743	53.3807	-30.8064
KHDRBS3	51.4597	82.2676	-30.8079
RPS23	67.096	97.9057	-30.8097
AR	65.8423	96.6531	-30.8107
MTHFR	15.4731	46.2869	-30.8138
NRAS	67.5597	98.3756	-30.8159
CRHR2	40.8123	71.6325	-30.8202
UNC5C	13.2234	44.0508	-30.8273
ATPIF1	63.5411	94.3718	-30.8307
R3HDM1	63.3265	94.1614	-30.835
ITCH	55.5641	86.4089	-30.8447
KCND1	0	30.8484	-30.8484
HS6ST1	28.7481	59.5981	-30.85
MYH7	2.29263	33.1495	-30.8569
TRAF3IP1	2.15525	33.0135	-30.8583
LOC100289473	21.9217	52.7806	-30.8589
HPS1	53.1341	84.007	-30.8728
SLC17A9	62.3991	93.2723	-30.8732
BC069004	10.1752	41.0592	-30.884
FMO4	67.0874	97.9752	-30.8878
PLXNA1	41.9457	72.8413	-30.8955
FECH	67.3708	98.2727	-30.902
CFI	66.6066	97.5144	-30.9078
ACKR2	1.46832	32.3866	-30.9183
STXBP5L	21.5611	52.4817	-30.9206
VAMP1	39.7647	70.6897	-30.9249
ASIC2	0	30.9285	-30.9285
WWTR1	58.5179	89.4494	-30.9315
EXTL2	60.8449	91.7811	-30.9362
CACNA1E	0	30.9587	-30.9587
MYOZ3	6.86072	37.8211	-30.9604
CELSR1	3.64932	34.6151	-30.9658
UBE2H	65.4903	96.4569	-30.9666
SEMA6C	22.5313	53.5005	-30.9692
ZNF688	59.5312	90.5039	-30.9727
GABRR1	8.54371	39.5222	-30.9785
HSD11B1	60.802	91.7806	-30.9786
METTL8	38.5111	69.5097	-30.9986
GCM1	19.0452	50.0491	-31.0039
SIL1	66.5121	97.5247	-31.0125
USP53	11.2399	42.2528	-31.0129
GH2	24.0941	55.1107	-31.0166
PIGC	45.2859	76.307	-31.0211
ALDH1A3	16.4434	47.473	-31.0296
ZSCAN5A	33.6425	64.6748	-31.0323
WAPAL	61.2828	92.3255	-31.0427
CAT	67.9718	99.0178	-31.046
PCDHB8	0	31.0493	-31.0493
CRISPLD2	39.2839	70.3407	-31.0568
LEF1	29.581	60.6443	-31.0633
ACOT11	44.1096	75.176	-31.0664
MED13	53.1084	84.1807	-31.0724
ZDHHC24	55.1777	86.2502	-31.0725
GNAS	60.5272	91.6069	-31.0796
GUCA2B	47.3124	78.3948	-31.0824
INSL5	14.9064	45.9923	-31.0859
KCNH2	52.5331	83.6325	-31.0995
PLCXD1	37.8156	68.9205	-31.1049
AC068039.4	32.4833	63.5945	-31.1112
AKTIP	62.1673	93.2863	-31.119
SCAPER	63.9018	95.0235	-31.1217
KCTD15	55.753	86.8777	-31.1246
HERC3	6.16521	37.2916	-31.1264
MAU2	56.0622	87.1924	-31.1302
TENM1	20.7711	51.9075	-31.1365
FAHD2A	68.3496	99.4863	-31.1366
KALRN	16.7783	47.9183	-31.14
RP11-714L20.1	19.2169	50.3588	-31.1419
THYN1	67.5683	98.7157	-31.1475
DDX46	60.4757	91.6275	-31.1518
CSNK2A2	54.8944	86.0511	-31.1567
SPAM1	27.0994	58.2609	-31.1615
PRO2958	41.4821	72.6524	-31.1704
KRT31	34.9734	66.148	-31.1746
LIME1	59.8832	91.0698	-31.1866
YAF2	44.7879	75.9746	-31.1867
DENND4A	45.638	76.8287	-31.1908
SIX2	39.9794	71.1969	-31.2175
ZNF335	32.6893	63.9118	-31.2224
RP1-263J7.2	0	31.2231	-31.2231
PRDX2	32.7323	63.9571	-31.2248
SLC25A20	64.6746	95.9051	-31.2305
OXT	7.11832	38.3546	-31.2363
CLCN3	63.1719	94.4172	-31.2453
RRP8	6.76627	38.0222	-31.2559
HOXC11	26.6701	57.9464	-31.2763
SLC39A4	55.8132	87.0962	-31.283
ALCAM	45.492	76.7769	-31.2849
CABP5	28.2071	59.4923	-31.2852
TM7SF3	56.4056	87.6932	-31.2876
CMKLR1	45.2688	76.5604	-31.2916
USP13	58.1659	89.4723	-31.3064
STK25	61.0252	92.3472	-31.322
SIAH1	48.0422	79.3684	-31.3262
PDP1	57.4189	88.7469	-31.328
ZMYM5	50.6783	82.0089	-31.3305
DPEP3	0	31.3364	-31.3364
LOC101930405	24.2487	55.5908	-31.3421
VIM	64.7433	96.0943	-31.351
C5AR1	67.8173	99.1766	-31.3593
STEAP3	43.1736	74.5391	-31.3655
TBC1D31	31.3928	62.7719	-31.3792
ZNF155	0	31.3844	-31.3844
ZNF484	2.7649	34.1543	-31.3894
CSNK2A1	63.3179	94.7118	-31.3939
NYX	36.2786	67.6739	-31.3954
GNG4	62.9572	94.3574	-31.4001
TP53	36.6048	68.012	-31.4072
RBM19	29.1774	60.5877	-31.4103
TMEM134	30.0447	61.4565	-31.4119
SCUBE3	22.4111	53.834	-31.4228
ZNF132	32.6979	64.1233	-31.4254
LILRB1	67.4223	98.8503	-31.4281
SSFA2	62.734	94.1679	-31.4339
NRF1	56.6632	88.1078	-31.4445
CRYBG3	58.9215	90.3692	-31.4477
ZNF8	19.2942	50.747	-31.4529
OR2J2	7.95123	39.4047	-31.4535
DCP2	65.954	97.4187	-31.4647
CELSR2	63.8932	95.3615	-31.4683
TNXB	21.3378	52.8065	-31.4687
SPEF1	48.609	80.0812	-31.4723
GRB2	63.9447	95.421	-31.4763
RPS28	24.6522	56.14	-31.4878
DPYSL4	9.91757	41.4054	-31.4879
LRCH1	6.25966	37.758	-31.4984
PTTG1IP	59.016	90.5144	-31.4984
MAL	60.8106	92.314	-31.5034
RS1	17.7486	49.2537	-31.5051
ANGPTL2	67.843	99.3513	-31.5083
LOC101060181	28.4132	59.9229	-31.5098
CD38	65.9969	97.5263	-31.5294
PCNXL2	26.859	58.3894	-31.5304
TAPBPL	53.8726	85.404	-31.5314
NFKBIA	65.8166	97.3486	-31.5321
SATB1	51.2536	82.7858	-31.5322
TMEM97	61.0854	92.6267	-31.5414
ZNF629	61.9612	93.5055	-31.5443
JAK3	38.7257	70.2727	-31.547
JAKMIP2	33.6768	65.2243	-31.5475
TTTY15	39.3955	70.9451	-31.5496
LOC100506469	2.11231	33.6632	-31.5509
STX1A	36.4846	68.0409	-31.5563
MAN2C1	62.7597	94.3188	-31.5591
GPR27	41.5164	73.0906	-31.5742
GLS2	6.8092	38.3924	-31.5832
PTPN1	44.0409	75.6253	-31.5844
MOSPD1	60.3984	91.984	-31.5856
NCRNA00185	22.7632	54.3779	-31.6147
FANCI	68.3325	99.9478	-31.6153
CADM3	37.4979	69.1243	-31.6264
S100A8	61.0682	92.6947	-31.6265
TCRA	14.8034	46.4338	-31.6304
LARS2	45.4061	77.0385	-31.6323
RPS27L	66.5035	98.1435	-31.64
HECW1	35.188	66.8354	-31.6473
MFSD12	46.1103	77.7616	-31.6513
LDOC1	56.9208	88.5769	-31.656
NNT	64.5629	96.2451	-31.6821
C6orf10	6.86931	38.5586	-31.6893
ATP2B1	59.9176	91.6141	-31.6966
RRN3P1	20.7196	52.4212	-31.7017
ZFR	53.718	85.4276	-31.7096
P2RY14	58.8442	90.5545	-31.7103
PRX	40.0481	71.761	-31.7129
GTPBP10	0	31.7141	-31.7141
DNAJC8	64.0563	95.7921	-31.7358
GRIP2	31.1266	62.8669	-31.7403
ST8SIA4	27.9495	59.7105	-31.761
ID1	64.4685	96.2396	-31.7711
TEX12	0	31.7746	-31.7746
TES	43.8863	75.6718	-31.7854
APOF	59.6428	91.4325	-31.7897
TFB2M	42.3493	74.1407	-31.7914
SLC29A3	50.7556	82.5496	-31.794
MCM3AP	60.1065	91.9018	-31.7953
PAPPA	31.6675	63.466	-31.7985
ELMO2	11.7895	43.5935	-31.804
PXDN	67.4996	99.3103	-31.8108
RNF126	52.7048	84.5165	-31.8117
EML3	62.9057	94.7231	-31.8174
NAA16	50.0687	81.8948	-31.8261
TBX19	21.5525	53.3857	-31.8332
BTG2	45.9385	77.782	-31.8435
MICAL1	66.1944	98.0508	-31.8564
LOC101928620	4.82569	36.685	-31.8594
CNR2	45.4834	77.3436	-31.8601
KIAA0368	50.395	82.2618	-31.8669
CHST2	60.4585	92.3321	-31.8736
MIR7703	67.491	99.365	-31.874
GOLGA1	23.0036	54.881	-31.8774
ZDHHC14	5.7187	37.5992	-31.8805
MTMR1	52.9195	84.8001	-31.8806
NDUFAF1	61.4546	93.3515	-31.8969
SPRED2	59.4281	91.3283	-31.9002
FAT1	53.6407	85.5556	-31.9149
ZNF550	15.9711	47.9129	-31.9417
MUC7	28.1728	60.115	-31.9422
HAND1	35.2138	67.1602	-31.9464
VCPIP1	0	31.9544	-31.9544
CACNB4	33.3849	65.3396	-31.9547
LOC100127886	0	31.9559	-31.9559
PHLDA3	55.6929	87.6634	-31.9704
CYP2A7	53.0998	85.071	-31.9712
AARS	61.6091	93.5854	-31.9762
EPN1	56.7834	88.7667	-31.9832
VAC14	10.2524	42.2528	-32.0003
SIK2	26.0089	58.0097	-32.0007
RREB1	64.6917	96.6954	-32.0037
CCDC15	39.7561	71.7607	-32.0046
SPOCK1	65.4216	97.4277	-32.0061
ZNF557	8.38056	40.3921	-32.0115
HLA-DPB1	67.7829	99.796	-32.0131
MALL	67.2849	99.3121	-32.0272
THEM6	59.1448	91.1838	-32.039
GDPD3	55.255	87.2958	-32.0408
DENND5A	67.1046	99.1456	-32.0411
SCARF1	33.797	65.8492	-32.0522
DNA2	64.3139	96.3738	-32.0599
LEPR	9.9605	42.022	-32.0615
CAMKK2	26.7474	58.8124	-32.065
MBTPS1	53.2715	85.3592	-32.0877
CA5B	15.0438	47.1325	-32.0887
VHL	0	32.0994	-32.0994
PCNT	60.8278	92.9365	-32.1087
DMBT1	18.1006	50.2096	-32.109
SLC16A6	33.6253	65.7403	-32.115
PARK2	11.6607	43.7788	-32.1181
ZBTB7C	0	32.1221	-32.1221
PARP6	60.5787	92.7023	-32.1236
KHSRP	31.3241	63.4574	-32.1333
DUTP1	5.36665	37.5085	-32.1418
GID4	6.83496	38.9774	-32.1424
NXF2	25.6397	57.785	-32.1453
MYBL2	66.0141	98.1628	-32.1487
PGLYRP1	65.1554	97.3055	-32.15
ZNF175	25.1589	57.3106	-32.1518
TRPC3	39.0177	71.1717	-32.154
TARP	65.6964	97.8545	-32.1581
AQR	37.2918	69.4568	-32.1651
DKK4	42.1261	74.2918	-32.1657
CASZ1	47.3381	79.5044	-32.1663
SIDT1	64.8806	97.0495	-32.1689
ATP5SL	1.00464	33.1894	-32.1848
GPR153	50.9961	83.1851	-32.1891
GOLGA6A	23.4244	55.6244	-32.2
MAN2A2	64.6574	96.865	-32.2076
NME8	19.1396	51.3485	-32.2089
DUSP22	55.5212	87.7314	-32.2102
METAP1	62.236	94.4474	-32.2114
C1orf27	60.0979	92.3209	-32.223
ZBTB44	0	32.2232	-32.2232
XPO4	45.1571	77.3891	-32.232
KDELC1	63.9189	96.1613	-32.2423
TMSB15A	65.0266	97.2701	-32.2435
AF007147	51.932	84.1883	-32.2563
FGF7	63.73	96.0036	-32.2736
TRIM14	45.6895	77.9733	-32.2838
SLC35D1	63.6442	95.9353	-32.2912
SCYL2	65.8338	98.1256	-32.2919
B9D1	58.3033	90.6097	-32.3064
GJB4	47.5099	79.8275	-32.3177
ADAM19	62.2102	94.5305	-32.3203
UBAC1	65.8939	98.2296	-32.3357
PTGDR2	38.3909	70.746	-32.3551
SOD3	63.8245	96.1849	-32.3604
TRAF1	55.1692	87.5326	-32.3635
BEX1	49.2014	81.5668	-32.3654
PPP2R3C	21.4237	53.7962	-32.3725
MFSD11	56.7405	89.1202	-32.3797
BNC2	65.6792	98.0619	-32.3827
EFHD1	66.5293	98.9159	-32.3866
ACO1	46.5568	78.9589	-32.4021
LOC102725016	0	32.4167	-32.4167
C1QL1	25.2619	57.6846	-32.4227
RNF5	60.7247	93.1475	-32.4228
BAX	46.2734	78.7036	-32.4302
EFCAB1	29.0486	61.4792	-32.4306
SLC13A1	0	32.4318	-32.4318
CHRNA9	22.4541	54.891	-32.4369
PYHIN1	46.677	79.1198	-32.4428
NINJ1	61.9183	94.3643	-32.446
ZNF821	7.50472	39.9529	-32.4481
TSSC1	59.9948	92.4605	-32.4657
NDUFA2	22.2995	54.7858	-32.4863
ZBTB3	19.8437	52.3306	-32.4869
SESN1	56.7319	89.2194	-32.4875
AKAP2	51.5198	84.0145	-32.4947
PIK3C2A	58.2088	90.7132	-32.5043
PRKAR2A	49.8197	82.3252	-32.5055
MAP4K1	65.6191	98.1279	-32.5088
PDE2A	59.7372	92.2467	-32.5094
HEXA-AS1	0	32.5149	-32.5149
RGPD3	32.8868	65.4227	-32.5359
EIF2B3	64.1594	96.7062	-32.5468
CCNH	60.9394	93.488	-32.5486
PADI2	23.2612	55.8124	-32.5512
RP11-10N23.4	22.7546	55.3085	-32.5539
SH3BP5	66.8813	99.436	-32.5547
ZBTB16	48.7378	81.2929	-32.5551
PLK1	63.7386	96.2983	-32.5596
SCRG1	59.4367	92.0022	-32.5655
GSTT1	0.214666	32.7835	-32.5688
EDDM3A	3.99279	36.5642	-32.5714
MAN1B1	59.1104	91.6824	-32.572
KRT23	64.1078	96.6853	-32.5775
CPED1	46.4365	79.0206	-32.5841
MRPS10	47.3467	79.935	-32.5883
LOC101930150	16.9672	49.5656	-32.5984
PEX26	20.9085	53.5084	-32.6
PEPD	58.9301	91.5318	-32.6017
OSMR	51.9406	84.5509	-32.6103
BMP8A	9.05032	41.6635	-32.6132
CDK5RAP1	62.9401	95.5533	-32.6133
ITGB7	63.3522	95.9719	-32.6197
BEGAIN	27.2282	59.8485	-32.6203
IL1B	39.3182	71.9482	-32.6299
CTNNA1	65.9711	98.61	-32.6388
CDS1	66.4091	99.0507	-32.6416
RCBTB2	34.3809	67.0243	-32.6433
PLA2G7	65.2756	97.9225	-32.6469
NUDT15	64.3053	96.96	-32.6547
EIF5B	53.9842	86.6396	-32.6554
AGK	20.8226	53.4994	-32.6768
CCDC30	19.0709	51.7514	-32.6804
CHAF1A	66.3575	99.0414	-32.6838
GPRC5A	63.8073	96.5034	-32.6961
TNFSF8	33.7541	66.4663	-32.7122
RNF141	1.2193	33.9352	-32.7159
MNS1	46.7113	79.4289	-32.7176
SSUH2	24.4891	57.2107	-32.7216
TCFL5	62.0556	94.7856	-32.73
SEC14L1P1	7.47896	40.213	-32.7341
FGF12	11.8152	44.5533	-32.7381
RPAIN	36.7508	69.4946	-32.7438
CPSF7	51.6143	84.3608	-32.7465
VSNL1	61.197	93.946	-32.749
SLC6A11	0	32.7567	-32.7567
DAB1	43.852	76.611	-32.759
HSPA12A	56.8865	89.6527	-32.7662
TRIM66	38.1247	70.8922	-32.7675
DVL3	37.5665	70.3448	-32.7783
PPARA	40.2456	73.0281	-32.7825
MTAP	21.8015	54.5843	-32.7828
MTUS2	0	32.798	-32.798
ABCA11P	27.5975	60.402	-32.8045
SP4	24.781	57.5862	-32.8052
TRAF3IP3	66.2287	99.068	-32.8392
MKRN2	1.98351	34.8266	-32.8431
PRKAA1	19.6291	52.4741	-32.8451
GPR56	52.181	85.0344	-32.8534
KLC2	28.688	61.5424	-32.8545
FXR2	28.4561	61.3197	-32.8636
SEC62	52.5846	85.4499	-32.8653
RNF32	0.429332	33.3031	-32.8738
GPR63	16.2202	49.0972	-32.8771
DOCK5	8.29469	41.1725	-32.8778
PPBPP2	28.4647	61.3432	-32.8785
C14orf79	41.4649	74.3446	-32.8798
KIF3B	54.4994	87.3841	-32.8847
TEX14	0	32.8851	-32.8851
LINC01278	51.3996	84.2865	-32.8868
CHMP1B	36.3902	69.2883	-32.8981
CD247	66.0055	98.9081	-32.9026
CTCF	55.9505	88.857	-32.9065
GMEB2	58.7412	91.6522	-32.911
DCAKD	14.6746	47.5939	-32.9193
MAP3K11	34.0546	66.9789	-32.9243
OCLN	64.7604	97.6883	-32.9279
CTAGE1	48.7893	81.7179	-32.9286
TMEM246	60.6131	93.5456	-32.9325
SLIT2	62.7683	95.7014	-32.9331
SPATA1	0	32.938	-32.938
DAPK3	53.4261	86.3655	-32.9394
SHMT1	17.1389	50.0869	-32.9479
FCGR2C	65.2069	98.1568	-32.9499
P4HA1	56.294	89.2459	-32.9519
MTMR3	64.9579	97.9186	-32.9607
ANKRD1	4.37919	37.3423	-32.9631
HIST1H4A	59.0074	91.9769	-32.9695
COQ9	65.9797	98.9499	-32.9702
GPR161	31.6761	64.6521	-32.976
LRRC37A2	13.8159	46.8006	-32.9847
ENG	42.2978	75.3103	-33.0125
DDR1-AS1	27.503	60.5168	-33.0138
UPP1	64.4341	97.4501	-33.016
CFLAR	63.0603	96.0871	-33.0269
UBE2L6	66.1429	99.1702	-33.0273
PPFIBP1	0.257599	33.2855	-33.0279
CNTNAP1	51.5027	84.535	-33.0323
TM6SF2	17.2591	50.3022	-33.0431
PSG11	43.7146	76.7621	-33.0475
WRAP73	57.728	90.7759	-33.0479
FRMPD1	9.35085	42.4039	-33.053
PRKCI	60.4328	93.488	-33.0552
LINC00588	11.3172	44.3756	-33.0584
CETN1	31.2983	64.3575	-33.0592
PCSK2	27.4601	60.5349	-33.0748
MOCS2	61.9354	95.0118	-33.0764
ARRB1	49.8369	82.9211	-33.0842
PRRX1	65.061	98.1518	-33.0909
MAGEH1	63.2406	96.3373	-33.0967
GRIN2A	25.1503	58.2534	-33.1031
SCN1A	13.1719	46.2905	-33.1186
LOC101929777	18.3926	51.5115	-33.1189
CATSPERB	17.3536	50.4797	-33.1261
RP3-334F4.2	0	33.1344	-33.1344
NEUROD2	41.1729	74.3144	-33.1415
KCTD7	34.7158	67.8628	-33.147
CABYR	34.4324	67.586	-33.1536
EDNRA	64.3483	97.502	-33.1537
FKRP	0	33.1561	-33.1561
AP3B1	31.6332	64.7943	-33.1611
ZNF780B	0.652585	33.8143	-33.1617
CCDC186	42.3579	75.532	-33.1741
IRF1	65.6363	98.8107	-33.1744
JRKL	29.83	63.0052	-33.1752
B3GNTL1	39.1121	72.2947	-33.1825
WDR76	57.2042	90.3893	-33.1851
NFKB2	41.0184	74.2299	-33.2116
LOC155060	34.3294	67.55	-33.2207
ZNF471	14.0306	47.2539	-33.2233
PMS1	50.3005	83.531	-33.2305
GABRG2	36.7766	70.0083	-33.2317
SLC45A2	61.9011	95.1374	-33.2363
GYPE	20.4019	53.6402	-33.2384
CEMIP	11.9955	45.2343	-33.2388
CAPN1	66.5894	99.8338	-33.2444
TMEM160	57.041	90.2924	-33.2513
PTPN9	39.4384	72.6902	-33.2518
SCRT1	0	33.2553	-33.2553
PMS2P1	42.7958	76.0774	-33.2816
ADRA1B	0	33.2855	-33.2855
ITGB1BP1	56.44	89.7258	-33.2858
BICC1	63.5497	96.8357	-33.286
AP4M1	64.2796	97.5674	-33.2878
PPAP2A	64.5973	97.8878	-33.2905
AGPAT5	61.8238	95.1149	-33.2911
ZNF749	0	33.293	-33.293
MTHFD2L	0	33.3006	-33.3006
USP47	61.446	94.7491	-33.3031
UTRN	60.7762	94.0904	-33.3141
MED27	6.30259	39.6238	-33.3212
IGSF6	65.8252	99.147	-33.3218
TSKU	41.4134	74.7356	-33.3222
CDH18	23.6991	57.022	-33.3229
PCSK5	48.8408	82.1704	-33.3296
GAMT	38.0131	71.3433	-33.3303
ACPP	57.9942	91.3249	-33.3307
TIMM50	0	33.3308	-33.3308
PRKCE	17.6541	50.9883	-33.3342
PAPOLG	25.6912	59.0466	-33.3554
TAF6	48.8236	82.1925	-33.3689
ARHGEF11	62.5537	95.9235	-33.3698
SPA17	63.6098	96.9933	-33.3835
AF090939	38.3222	71.7081	-33.3859
TEX10	30.5083	63.895	-33.3866
ZIC3	1.64005	35.0275	-33.3874
LUM	65.0781	98.4746	-33.3964
SUGP2	60.2353	93.6365	-33.4013
GLRB	42.6327	76.0383	-33.4056
PBXIP1	56.7749	90.1827	-33.4079
TIMM8A	48.4458	81.8539	-33.4081
ABL2	31.8221	65.2317	-33.4097
RGS7	26.4297	59.855	-33.4253
LRRC49	59.3594	92.7867	-33.4273
GABARAP	65.4989	98.9272	-33.4284
ARHGEF10	6.50009	39.9293	-33.4292
ARNTL2	60.8192	94.2585	-33.4394
ITGA4	65.3958	98.8371	-33.4413
TAF9B	43.0534	76.4959	-33.4425
LPPR4	43.0448	76.5129	-33.4681
ANO2	4.47364	37.9467	-33.473
CXCL5	8.78413	42.2603	-33.4762
FAM189A1	25.6655	59.1599	-33.4945
CHD4	56.4314	89.93	-33.4987
FAM184A	42.7786	76.2862	-33.5075
SEMG1	0.0171733	33.5348	-33.5176
KCNC1	35.6947	69.2268	-33.5321
RASGRP2	61.3344	94.878	-33.5436
LTBP3	64.3998	97.9452	-33.5454
GNA15	64.9322	98.4891	-33.5569
KCNIP1	37.8327	71.3908	-33.5581
P2RX1	43.6201	77.18	-33.5599
CSTF1	59.6256	93.1858	-33.5601
TCN2	52.9538	86.5151	-33.5613
TAC3	33.0586	66.6213	-33.5628
MYC	64.8034	98.3667	-33.5633
UMOD	22.5056	56.0723	-33.5667
TRNAU1AP	47.9392	81.524	-33.5848
KMT2D	13.6785	47.269	-33.5905
PTCRA	40.4517	74.0425	-33.5908
TUSC3	63.0946	96.6911	-33.5965
DSCR4	23.0809	56.682	-33.6011
OGN	63.9104	97.516	-33.6057
APOBEC3F	17.6799	51.2883	-33.6084
MLXIP	32.7752	66.3897	-33.6145
RGP1	35.0077	68.6258	-33.6181
IL7R	64.623	98.2413	-33.6183
BCLAF1	64.4427	98.0741	-33.6314
GAD2	26.5671	60.21	-33.643
COL15A1	65.7822	99.4266	-33.6443
EMP2	62.1759	95.8223	-33.6465
HIST1H1A	0	33.6481	-33.6481
JMJD7-PLA2G4B	60.2439	93.8974	-33.6535
CHAC1	3.12554	36.7877	-33.6621
NDUFA7	34.5269	68.2028	-33.6759
AVEN	57.7451	91.4255	-33.6804
AEN	29.0915	62.7786	-33.687
CUL2	33.3076	67.0092	-33.7017
H6PD	12.0299	45.7354	-33.7056
TRIM38	53.9069	87.6176	-33.7106
OXCT2	18.5128	52.2467	-33.7339
C11orf30	6.43998	40.1753	-33.7353
TNPO1	5.11764	38.8605	-33.7429
ADK	63.1204	96.8648	-33.7445
HGD	64.125	97.8696	-33.7446
FCGR3A	65.2327	98.9795	-33.7468
AURKC	15.4388	49.1954	-33.7567
BTN2A1	50.1717	83.9568	-33.7851
ZNF701	46.5052	80.2907	-33.7854
REC8	23.5274	57.3142	-33.7868
FCN1	48.7979	82.5854	-33.7875
NCR3	24.0426	57.8379	-33.7953
CEP72	17.2763	51.0765	-33.8002
CTC-338M12.4	47.3811	81.1815	-33.8005
SLIT3	54.4221	88.2243	-33.8022
CD84	66.0484	99.8665	-33.818
RUNX3	65.5848	99.4032	-33.8184
PPIAL4B	11.6091	45.4333	-33.8241
GLRA1	25.3306	59.1599	-33.8293
RP6-91H8.1	0	33.837	-33.837
STAG1	62.9143	96.7515	-33.8372
IFI35	65.7135	99.5522	-33.8386
SRPX	64.0477	97.8997	-33.8519
CEBPA	62.6567	96.5151	-33.8584
THUMPD2	57.5133	91.3723	-33.859
MPZL2	65.7737	99.6374	-33.8637
THAP10	48.5918	82.4583	-33.8665
F2RL3	0	33.8747	-33.8747
SETD8	43.4999	77.3816	-33.8817
KIAA1731	17.1561	51.0426	-33.8865
RAC2	63.5841	97.4837	-33.8997
DENND6B	29.186	63.0883	-33.9023
HEG1	62.2188	96.1226	-33.9038
EMR2	59.5054	93.4182	-33.9128
CTRB1	0	33.9276	-33.9276
RIPK2	40.9669	74.8955	-33.9287
FLJ10038	31.7706	65.7022	-33.9316
CLINT1	64.2109	98.1456	-33.9347
TCP10L	29.4693	63.4132	-33.9438
RALGPS1	26.4898	60.4367	-33.9469
BDH1	28.9198	62.8768	-33.957
MUC3A	42.9847	76.9434	-33.9587
PEG10	28.4475	62.4119	-33.9643
HIC2	53.8554	87.8211	-33.9657
THNSL2	13.6184	47.5863	-33.9679
FGGY	40.4688	74.4409	-33.9721
PRPF4	62.5365	96.5173	-33.9808
UBXN4	13.4467	47.4277	-33.981
POU5F1P4	28.791	62.7861	-33.9951
ALPK1	61.9784	95.9762	-33.9978
COL21A1	50.0859	84.0914	-34.0056
ITK	65.7565	99.7627	-34.0062
LYZ	64.3225	98.3304	-34.0079
METTL4	42.9761	76.9887	-34.0126
MRPS12	11.5404	45.5541	-34.0137
DENND2D	65.4044	99.4183	-34.0139
EXOSC9	54.4651	88.4793	-34.0142
VEZT	31.1953	65.2112	-34.0159
CYLD	64.8721	98.8925	-34.0204
OBFC1	54.9116	88.9325	-34.021
SNX13	58.6897	92.7174	-34.0277
ADAM2	21.7156	55.7453	-34.0296
TMEM140	63.0517	97.0856	-34.0339
DMD	63.4295	97.4686	-34.0391
LOC101930075	17.8516	51.8924	-34.0408
TPH1	0	34.0561	-34.0561
MIR6878	30.7058	64.7703	-34.0645
LOC100996668	65.3014	99.3671	-34.0657
HAUS7	50.6097	84.6793	-34.0697
CA3	0	34.0703	-34.0703
HMGB3P30	0	34.0938	-34.0938
SCD5	50.6354	84.7322	-34.0968
NUP62CL	53.8897	87.9882	-34.0985
C9orf38	5.54697	39.6461	-34.0991
PRR34	19.174	53.2869	-34.113
BAP1	46.2562	80.3692	-34.113
C10orf10	53.8125	87.9262	-34.1137
ACP6	63.4553	97.5732	-34.1179
TPBG	58.4321	92.5681	-34.136
KRT12	0	34.1467	-34.1467
ZNF426	13.5926	47.7416	-34.149
AREG	21.209	55.36	-34.151
GTF2H5	22.1793	56.3347	-34.1555
OPCML	24.2315	58.3894	-34.1579
BAG1	60.5959	94.7604	-34.1645
ILVBL	62.8027	96.969	-34.1663
TNFRSF25	55.796	89.9668	-34.1708
GNPTAB	59.0246	93.2004	-34.1759
METTL13	52.6704	86.8475	-34.177
XRCC2	53.9413	88.1216	-34.1803
UBL3	64.8635	99.0528	-34.1894
KLF9	5.15198	39.3443	-34.1923
AVPI1	61.154	95.3501	-34.196
PRND	10.055	44.2528	-34.1979
CA14	59.4882	93.6867	-34.1984
DENND1C	64.8463	99.0481	-34.2018
WDFY3	54.0443	88.2526	-34.2083
FOXH1	19.8867	54.0984	-34.2117
ATP1A3	6.53443	40.7494	-34.215
GABBR1	58.7927	93.012	-34.2193
PIBF1	61.6177	95.8524	-34.2347
DTX2	40.5375	74.7731	-34.2356
RFX3	6.81779	41.0657	-34.2479
ATP5G2	11.0768	45.3308	-34.254
PSG7	11.8925	46.162	-34.2695
MAGEA1	17.74	52.0209	-34.2809
KCNJ4	25.3993	59.6888	-34.2895
POGZ	63.9705	98.2623	-34.2919
CHST10	41.7053	75.9987	-34.2934
CACNA1H	34.1061	68.4044	-34.2983
INPP5B	2.23253	36.5317	-34.2991
ZZEF1	7.55624	41.8599	-34.3037
LOC100652931	0	34.3054	-34.3054
GABRB1	25.9574	60.2629	-34.3055
NOL10	0.472265	34.7813	-34.309
SIM1	21.3636	55.6848	-34.3213
MT1F	61.5319	95.8601	-34.3282
ZNF286A	27.5288	61.8645	-34.3357
AKAP4	0	34.3431	-34.3431
FAM53B	37.6953	72.0452	-34.3498
CASP9	27.6919	62.0508	-34.3589
ERCC5	56.3885	90.7577	-34.3693
NAA40	46.8573	81.2269	-34.3696
PLEKHG3	9.7716	44.1477	-34.3761
CFB	64.1336	98.5109	-34.3773
LOC101929889	29.9416	64.3197	-34.3781
ACTR3B	31.0579	65.4389	-34.381
TULP2	21.6813	56.0701	-34.3888
CDC16	62.6052	96.999	-34.3938
POLR1B	37.6782	72.0723	-34.3941
GRK5	33.8829	68.2779	-34.395
FAM106A	34.3637	68.7618	-34.3981
DLST	40.7608	75.1605	-34.3998
EIF4G3	25.0987	59.5043	-34.4055
ELK2AP	11.4803	45.9016	-34.4213
PNRC1	58.0027	92.4259	-34.4232
CELF1	49.4848	83.9149	-34.4301
AUTS2	61.0939	95.5264	-34.4324
NUDT7	21.8702	56.3249	-34.4547
C7	62.7941	97.2499	-34.4558
IGF1	60.4671	94.9233	-34.4562
CYB5B	62.09	96.5476	-34.4576
IL18BP	19.4058	53.8642	-34.4584
OCLM	20.6423	55.1031	-34.4608
GRM7	2.24111	36.7032	-34.4621
SCN11A	21.2519	55.715	-34.4631
RBM5	62.3476	96.8124	-34.4648
TYMS	65.1297	99.5951	-34.4654
NCALD	5.82174	40.2884	-34.4667
GNG13	24.9013	59.3715	-34.4702
ATG2B	20.4276	54.9011	-34.4735
TXNL4A	9.65997	44.1403	-34.4803
TFAP4	24.0512	58.5329	-34.4817
TMX4	45.8698	80.3524	-34.4825
PAK2	26.9878	61.4716	-34.4838
TBK1	63.1376	97.6423	-34.5047
LUZP4	32.7151	67.2207	-34.5056
MCAT	65.3186	99.8262	-34.5077
TAS2R7	32.1484	66.6767	-34.5284
TMOD1	55.0232	89.5578	-34.5346
JADE3	62.9315	97.4676	-34.5361
CCDC53	59.5398	94.0848	-34.545
IL17A	35.4542	70.0008	-34.5465
ANKMY1	0	34.5471	-34.5471
PRKAG2	15.061	49.6109	-34.55
ARHGEF3	53.6665	88.2168	-34.5503
DHX9	59.5913	94.1528	-34.5615
B2M	57.7881	92.3516	-34.5635
SEMA7A	43.5343	78.0993	-34.565
COPG2IT1	30.0189	64.5841	-34.5652
FOXD2	5.26361	39.8305	-34.5669
TMPRSS6	61.9097	96.4793	-34.5696
GAS7	60.2696	94.8422	-34.5726
FAM46A	61.549	96.1223	-34.5733
FOXC2	14.8549	49.4344	-34.5795
TMEM74B	20.1786	54.7583	-34.5797
COL4A3BP	48.4973	83.0853	-34.588
NCKAP1L	65.1039	99.692	-34.5881
PKNOX1	15.0266	49.626	-34.5994
KMO	59.1534	93.7636	-34.6103
HES1	10.7333	45.3509	-34.6176
TBRG4	28.1298	62.7484	-34.6185
POLA2	58.3891	93.012	-34.6229
PDIA2	50.9703	85.6024	-34.6321
METTL7A	64.769	99.4107	-34.6417
SLC7A10	27.4944	62.1364	-34.642
ITFG2	44.7106	79.3533	-34.6427
IFIT5	59.1018	93.7524	-34.6505
RAB13	36.021	70.678	-34.657
H1FX	61.2142	95.8718	-34.6577
ZNF292	43.3539	78.0162	-34.6622
NEU2	0	34.6808	-34.6808
KRIT1	11.0939	45.7817	-34.6877
XCR1	0.394985	35.0835	-34.6885
GLE1	61.2571	95.9459	-34.6889
WNT10B	29.04	63.738	-34.698
CHD8	61.2914	95.9901	-34.6986
ZNF80	0	34.7133	-34.7133
TBCC	40.6406	75.357	-34.7164
PER2	52.3871	87.1146	-34.7275
ZNF224	50.4551	85.1856	-34.7305
MARCH8	65.0696	99.8014	-34.7318
RABEPK	15.3958	50.1322	-34.7364
CHMP6	46.2305	80.9709	-34.7404
ZWILCH	64.1164	98.8593	-34.7428
RASIP1	61.9869	96.7321	-34.7452
PALB2	55.6672	90.4132	-34.7461
MED8	46.1532	80.902	-34.7488
NTRK2	26.9019	61.6529	-34.751
MAGEB1	8.17448	42.9402	-34.7658
STK24	26.4039	61.177	-34.7731
VPS13D	0.712691	35.4972	-34.7845
UTP6	58.5523	93.3444	-34.7921
FMO6P	20.067	54.877	-34.81
DAG1	56.5602	91.3878	-34.8276
BAG2	61.6778	96.5098	-34.832
PFKFB4	28.8597	63.7296	-34.8699
KHDC1L	0	34.8719	-34.8719
SPX	44.8738	79.7537	-34.8799
CCDC9	49.854	84.7397	-34.8857
DSCAM	36.9397	71.8298	-34.89
POM121	18.2466	53.1404	-34.8938
PRRC1	51.5112	86.4159	-34.9046
TCEB3-AS1	34.192	69.0994	-34.9074
CCL2	58.2689	93.1782	-34.9093
TANK	63.7987	98.7132	-34.9145
SRRM2	33.402	68.32	-34.9179
KDM5A	52.3527	87.2787	-34.926
DAPK1	59.4968	94.4323	-34.9355
LRP8	48.3514	83.3004	-34.949
WISP3	14.812	49.7776	-34.9657
CSH1	38.9318	73.8989	-34.9671
SOCS6	50.5152	85.4835	-34.9684
ZC3H7A	56.8264	91.8065	-34.9801
PHC3	16.9157	51.9	-34.9843
CIDEA	34.4925	69.487	-34.9945
CCL7	36.6821	71.6779	-34.9958
BORA	59.9004	94.9007	-35.0003
UROD	64.3311	99.335	-35.0039
FILIP1L	48.3342	83.3421	-35.008
ZNF611	26.6014	61.6104	-35.009
TP53BP2	51.0905	86.117	-35.0265
HPRT1	43.4398	78.4846	-35.0447
KCNMA1	31.5473	66.5936	-35.0463
CRISP1	16.2459	51.2956	-35.0497
NPHP1	0	35.0684	-35.0684
CEP68	8.00275	43.0762	-35.0735
GRM8	16.4005	51.4769	-35.0764
EXOC2	34.2521	69.336	-35.0838
FZD6	60.1752	95.2633	-35.0881
NUP214	50.3521	85.4574	-35.1054
MICALL2	33.3591	68.4658	-35.1067
RPS11	56.2253	91.35	-35.1247
CIDEC	47.1836	82.3103	-35.1267
ZNF26	49.8712	85.0231	-35.1519
SLC1A4	60.3211	95.4746	-35.1534
ZNF573	39.5672	74.7224	-35.1551
TM2D1	41.0957	76.2617	-35.1661
DLG1	63.4037	98.5783	-35.1746
ST7L	1.56277	36.7455	-35.1827
PON2	63.7558	98.942	-35.1862
PPID	52.5588	87.754	-35.1952
NDOR1	0	35.1956	-35.1956
SAMD4A	59.2392	94.4546	-35.2153
TAF2	38.846	74.0727	-35.2267
MGC2889	9.67714	44.912	-35.2348
SLC25A21	14.1765	49.4145	-35.238
OR12D3	22.1621	57.4123	-35.2501
NPAS3	35.8406	71.0962	-35.2555
CUTC	52.5159	87.7743	-35.2584
PECAM1	62.0471	97.3056	-35.2585
ADAMTS6	23.2698	58.5329	-35.2631
TNFAIP8	64.6402	99.9109	-35.2706
ENTPD5	39.4298	74.7059	-35.276
LDB2	64.4942	99.7722	-35.2779
TFDP3	0	35.282	-35.282
HEXIM1	50.893	86.1815	-35.2884
CHD1L	24.1027	59.4017	-35.299
IRF2BP1	26.9706	62.28	-35.3093
PRKAR1AP	0	35.3328	-35.3328
SLC24A1	44.4015	79.7462	-35.3447
HIST1H2BN	0	35.3506	-35.3506
LMO7	0	35.3521	-35.3521
RPS6KA3	48.712	84.0674	-35.3554
MBD5	34.3122	69.6684	-35.3561
LOC101930602	10.7934	46.1514	-35.358
RAB5C	48.2483	83.6066	-35.3582
CCNO	42.1776	77.5402	-35.3627
POLR3C	43.1307	78.5153	-35.3846
VASH2	24.9098	60.3007	-35.3908
SIX3	14.4427	49.8575	-35.4148
EXOG	13.0431	48.4587	-35.4156
GFOD1	27.4171	62.8396	-35.4225
GPC4	39.3612	74.784	-35.4228
KLHL11	4.49081	39.9171	-35.4263
HEATR6	19.5775	55.0053	-35.4277
SRPK2	24.1628	59.5915	-35.4287
SLC4A10	12.2102	47.6467	-35.4365
CDK8	41.5078	76.9492	-35.4413
BATF	62.8885	98.3304	-35.4419
CXorf40B	55.1949	90.6381	-35.4432
SMO	46.7371	82.1904	-35.4533
PDGFA	41.5679	77.027	-35.4591
GUCY1A3	62.2703	97.7296	-35.4593
TRMT12	46.8916	82.3649	-35.4732
KCNJ12	0	35.4754	-35.4754
LPXN	64.2968	99.7864	-35.4897
TEF	13.0775	48.58	-35.5026
IRF2	55.9763	91.4846	-35.5083
EPB41L5	18.7017	54.2158	-35.5141
PRRG4	58.0629	93.5786	-35.5158
IGSF1	52.0093	87.5274	-35.5181
PTGS1	52.8679	88.3968	-35.5289
RPH3A	15.1812	50.7139	-35.5327
RASGRF1	35.9179	71.4512	-35.5333
ZNF528	13.627	49.1652	-35.5382
ZNF3	47.5872	83.1267	-35.5395
HNRNPA1P31	0	35.5443	-35.5443
PTCH2	0	35.547	-35.547
SLC7A6	20.6509	56.2028	-35.5519
CEP63	26.7989	62.3527	-35.5538
DDX17	2.13807	37.6976	-35.5595
DHRS4	58.0886	93.6612	-35.5726
EFNA4	57.3587	92.9531	-35.5944
MED1	62.1844	97.7891	-35.6047
ZNF506	0.523785	36.1487	-35.6249
PP13	27.5889	63.2149	-35.6261
BIN1	60.1494	95.7811	-35.6317
RNF19B	55.8647	91.5038	-35.6392
KLC1	51.8976	87.5392	-35.6415
NT5E	46.0931	81.7347	-35.6416
RNF220	56.9638	92.6116	-35.6479
MAP7D3	30.4139	66.0628	-35.6489
TM6SF1	63.3436	98.9943	-35.6506
OPRK1	31.3412	66.994	-35.6528
PRAME	29.6411	65.3094	-35.6683
CYLC2	37.3605	73.0301	-35.6697
APOE	62.6653	98.3379	-35.6726
PLTP	58.1144	93.7878	-35.6734
SLC22A14	50.6698	86.3489	-35.6791
FCRL2	51.3395	87.0212	-35.6817
AGAP1	51.5799	87.2649	-35.6849
PPP1R15A	63.0173	98.7069	-35.6896
CASP5	27.6747	63.3699	-35.6952
CASP8	6.37129	42.0715	-35.7002
RP11-665C16.8	0	35.7105	-35.7105
TP73	0	35.7181	-35.7181
MROH7	15.3357	51.0539	-35.7181
TNS3	63.4982	99.2227	-35.7245
UGT2B17	0	35.7256	-35.7256
TBC1D8	55.7187	91.4482	-35.7295
ELP6	31.5988	67.3356	-35.7368
SLC2A11	25.322	61.0605	-35.7385
ITGB4	60.1666	95.9056	-35.739
PEG3	60.0034	95.744	-35.7406
NUMA1	31.0493	66.7976	-35.7483
PKP2	54.5423	90.2991	-35.7568
ADAP1	45.5693	81.3306	-35.7613
WDR74	37.3519	73.1132	-35.7614
LDLRAD4	61.2056	96.9702	-35.7646
NIP7	52.7477	88.5236	-35.7759
PIGO	54.9631	90.7456	-35.7826
MET	63.6871	99.4712	-35.7841
MCPH1	0	35.7861	-35.7861
SIRPB1	23.2097	59.0034	-35.7937
AGTR2	16.3661	52.1644	-35.7983
H2AFB1	0	35.8012	-35.8012
SLC6A16	44.2813	80.0907	-35.8094
MSL2	53.4089	89.2196	-35.8107
MBD1	17.7915	53.6149	-35.8234
EEF1A1	45.2773	81.106	-35.8286
MAGEC2	28.3016	64.1384	-35.8368
CWC25	49.1327	84.9728	-35.84
TADA2A	14.7604	50.6006	-35.8402
MCOLN3	9.55693	45.4106	-35.8537
SYT1	10.699	46.5549	-35.8559
PRR16	39.842	75.6981	-35.8561
ARL3	16.7354	52.601	-35.8657
DDX23	57.2643	93.148	-35.8837
XPO7	62.7426	98.6268	-35.8843
ABCG1	57.5391	93.4278	-35.8887
CAMK1G	29.8815	65.7804	-35.8989
ADAM3B	0	35.8994	-35.8994
CNOT7	42.0402	77.9406	-35.9004
ADRB2	60.8621	96.7645	-35.9024
CEP70	15.1382	51.0539	-35.9156
HEATR3	32.6378	68.5578	-35.92
IL15RA	60.4156	96.3394	-35.9238
BTBD18	20.8913	56.8185	-35.9272
RRNAD1	51.5971	87.5264	-35.9293
POLQ	63.5325	99.4645	-35.932
ANTXR1	51.0304	86.9681	-35.9377
RARB	44.6677	80.6059	-35.9382
SMG7-AS1	16.0227	51.9691	-35.9465
MS4A1	61.7293	97.677	-35.9476
NCBP1	8.75837	44.7117	-35.9533
GAN	18.8734	54.8295	-35.9561
HMGB3	57.3502	93.3068	-35.9567
PLXNB1	30.6285	66.5861	-35.9575
BTN3A1	48.0938	84.0534	-35.9597
IFT46	49.0125	84.9739	-35.9614
MAP2K6	45.8355	81.801	-35.9655
AIF1	37.4549	73.423	-35.9681
DAPP1	60.0721	96.067	-35.9948
GPR157	3.94985	39.9637	-36.0139
SLC6A9	17.2849	53.3051	-36.0202
DYNC2LI1	37.8499	73.8763	-36.0264
POGLUT1	20.2387	56.2704	-36.0317
CALCOCO1	61.3687	97.4005	-36.0318
STARD8	37.3261	73.358	-36.0319
IDS	38.7	74.7388	-36.0388
ATXN8OS	16.1772	52.2248	-36.0476
ANKS1B	5.41817	41.4671	-36.0489
HCCS	49.6909	85.7428	-36.0519
BCL11B	62.3047	98.3629	-36.0583
F5	60.8707	96.9402	-36.0695
C10orf95	0	36.0807	-36.0807
ASTE1	45.3632	81.4459	-36.0827
OSBPL10	27.0823	63.1714	-36.0892
RP5-1184F4.5	0	36.091	-36.091
GRM6	33.2818	69.3813	-36.0995
SP1	56.8521	92.9609	-36.1087
BPGM	61.3515	97.4609	-36.1094
HS1BP3	12.2617	48.372	-36.1103
CYP26A1	9.3852	45.5047	-36.1195
KRBOX4	36.3644	72.4856	-36.1212
HS2ST1	56.5688	92.6985	-36.1298
HADHAP1	31.4958	67.6437	-36.1479
IGHM	56.3713	92.528	-36.1567
RNLS	0	36.1638	-36.1638
MOSPD2	33.7197	69.8922	-36.1725
IQSEC3	0	36.1741	-36.1741
ANXA11	62.588	98.7852	-36.1972
CRELD2	58.9816	95.1802	-36.1986
MAPRE2	58.6467	94.8463	-36.1995
FCGR1A	61.8667	98.0758	-36.2091
ERBB4	7.85677	44.0659	-36.2091
COIL	47.2523	83.4614	-36.2092
GOLPH3L	62.442	98.6939	-36.2519
CLEC1B	45.6809	81.9356	-36.2547
SRC	0	36.262	-36.262
TTC31	58.7154	94.9834	-36.2679
ADD3-AS1	8.98162	45.2519	-36.2703
VTI1B	60.2009	96.4796	-36.2786
C8orf44	26.215	62.495	-36.2799
RP11-69I8.2	11.9526	48.2662	-36.3136
PSORS1C1	0	36.3158	-36.3158
RAB26	53.3745	89.6909	-36.3164
RP4-560B9.4	0	36.3224	-36.3224
KIAA0513	15.6878	52.022	-36.3343
MAN1A1	62.1243	98.4627	-36.3384
GNS	60.5616	96.904	-36.3424
ZNF41	0	36.3526	-36.3526
LOC100506699	28.044	64.4028	-36.3588
RAD54B	53.967	90.3315	-36.3644
STK16	55.298	91.6673	-36.3693
SPAST	62.3218	98.6938	-36.372
ATG4A	54.9803	91.3659	-36.3857
C5orf42	26.4984	62.8843	-36.386
INO80B	29.8214	66.216	-36.3946
KCNA4	7.03246	43.4313	-36.3988
ULK4	9.20488	45.6232	-36.4184
TAS2R4	32.0883	68.5125	-36.4242
TMEM183A	21.2777	57.7069	-36.4292
CYP24A1	15.7737	52.2036	-36.4299
EPHB3	37.1973	73.6285	-36.4312
ING4	47.2008	83.6368	-36.436
GNPDA1	49.5621	86.0173	-36.4552
ENGASE	58.7841	95.2557	-36.4716
EML4	37.1372	73.6121	-36.4749
AP2B1	50.1546	86.631	-36.4764
NEO1	44.0065	80.4941	-36.4875
TTI2	32.0024	68.4974	-36.495
RPS27	60.8964	97.392	-36.4955
ANKZF1	59.0761	95.5721	-36.496
GS1-124K5.9	0	36.4989	-36.4989
SCCPDH	60.158	96.6833	-36.5253
SLC2A4RG	43.5085	80.0408	-36.5323
HIST1H2BG	26.5327	63.0711	-36.5384
HTR7	0	36.5491	-36.5491
DDN	18.779	55.3298	-36.5508
FYB	62.0127	98.5655	-36.5528
DRP2	18.1693	54.7405	-36.5712
LOC100506571	0	36.5717	-36.5717
LOC339166	29.7527	66.3368	-36.5841
NFKB1	61.3945	97.9829	-36.5885
ACTN3	13.5068	50.102	-36.5952
CST5	20.5307	57.1353	-36.6046
ATXN10	48.0251	84.634	-36.6089
ZFR2	0	36.6095	-36.6095
SPICE1	15.3443	51.9604	-36.6161
ESF1	55.0919	91.7091	-36.6173
MIS18A	59.2478	95.8676	-36.6198
PLA2G4A	60.4414	97.0636	-36.6223
DOPEY1	3.26292	39.8951	-36.6322
PHLPP2	42.2377	78.8734	-36.6357
FBXO38	44.2126	80.8491	-36.6365
EPS15P1	0	36.6397	-36.6397
NMT1	53.7352	90.3791	-36.6439
WIPI1	54.1216	90.7772	-36.6556
TATDN2	12.5107	49.1803	-36.6696
TNIK	60.7676	97.4541	-36.6865
PAQR3	40.2628	76.951	-36.6882
ADIRF	62.5794	99.2748	-36.6953
THY1	62.9916	99.7009	-36.7093
MEF2C	51.4855	88.1971	-36.7116
RPL23AP32	48.2827	84.9961	-36.7134
ZNF93	23.8709	60.5953	-36.7244
AP5Z1	47.6816	84.4102	-36.7286
ZNF221	0	36.7304	-36.7304
DNASE1L1	40.4087	77.1396	-36.7309
RP11-348N5.7	14.666	51.4014	-36.7354
LOC100506124	7.23854	43.9752	-36.7367
RRP15	48.6261	85.3639	-36.7378
NFYC	16.2803	53.027	-36.7468
QSOX1	59.7201	96.4796	-36.7595
FAS	62.2961	99.0557	-36.7596
AGPAT3	31.2897	68.0592	-36.7695
GALR2	0	36.7709	-36.7709
NPTXR	50.2576	87.0288	-36.7712
CCHCR1	49.7424	86.5226	-36.7802
EMC1	12.734	49.5159	-36.7819
TREM1	56.8779	93.6872	-36.8093
CDC14B	56.1566	92.9662	-36.8095
DUSP13	17.8087	54.6188	-36.8101
SETBP1	62.0041	98.8213	-36.8172
PARP8	52.1638	88.9882	-36.8244
TCEB3	2.53306	39.3594	-36.8263
PRO1596	5.21209	42.0639	-36.8518
GTF2H2B	37.2059	74.0579	-36.852
RHOQ	34.338	71.1944	-36.8564
GSTCD	13.378	50.238	-36.86
CLCN2	44.9511	81.8146	-36.8635
TUBGCP4	49.1585	86.0391	-36.8806
CD6	32.4747	69.3586	-36.8839
RP11-680C21.1	31.8994	68.7845	-36.8851
PXN	58.4407	95.3267	-36.886
MTHFSD	0.592478	37.4858	-36.8934
TBC1D22A	24.3002	61.194	-36.8938
ZNF250	25.2104	62.1138	-36.9034
IGF1R	48.0852	84.9901	-36.9049
PRKACA	33.4621	70.3785	-36.9164
PCF11	58.5952	95.5177	-36.9225
LOC100996792	58.1831	95.1122	-36.9291
HBA1	13.2835	50.2153	-36.9318
ZCCHC14	51.6916	88.6341	-36.9425
RAG2	17.1475	54.0908	-36.9433
SYNC	61.5748	98.5207	-36.9459
USO1	49.2358	86.1827	-36.9469
CRELD1	52.1123	89.061	-36.9487
BMP2K	25.2877	62.2428	-36.9552
MC1R	31.6074	68.5631	-36.9557
SSBP2	52.3184	89.2809	-36.9625
QKI	58.0972	95.0637	-36.9665
TPK1	46.9861	83.9537	-36.9676
LOC100996758	19.8609	56.8331	-36.9722
TNPO2	19.2341	56.2136	-36.9796
TGFB3	31.7963	68.7769	-36.9806
PTGER2	50.9274	87.9091	-36.9818
PPIG	61.6263	98.6096	-36.9832
MUC3B	32.2342	69.2226	-36.9884
FUBP1	37.5751	74.5637	-36.9886
KLF2	59.1877	96.1806	-36.9929
XPNPEP3	9.45389	46.4514	-36.9975
C10orf88	33.3677	70.3762	-37.0085
FN3KRP	51.1678	88.1771	-37.0093
ATMIN	34.9991	72.0097	-37.0105
AGAP11	42.8216	79.8368	-37.0153
SRSF5	54.5166	91.5355	-37.0189
GSDMD	53.8468	90.8711	-37.0243
CWH43	58.6553	95.6863	-37.031
CPB1	8.10579	45.1386	-37.0328
DLC1	57.3416	94.3834	-37.0418
CAMSAP1	45.1743	82.2165	-37.0422
ZNF717	24.4719	61.5268	-37.0549
BCL9	41.1214	78.1764	-37.055
RAB11B	8.13155	45.1896	-37.058
RP3-508D13.1	0	37.0703	-37.0703
IKZF3	14.5114	51.5902	-37.0788
FSTL4	18.4012	55.4808	-37.0797
WBP4	41.1558	78.2453	-37.0895
MUL1	30.4396	67.5291	-37.0895
ARHGAP11A	44.8824	81.9872	-37.1048
ST3GAL4	50.8758	87.9812	-37.1054
SDF2L1	54.2676	91.3752	-37.1077
PLA2G3	24.2401	61.3502	-37.1101
ACYP2	59.0503	96.162	-37.1117
EDAR	31.5731	68.6863	-37.1132
DOK2	61.4803	98.5973	-37.117
RASL10A	35.7032	72.8301	-37.1269
CHMP4A	50.9875	88.1166	-37.1292
GM2A	55.2894	92.4264	-37.137
SMARCC2	31.0407	68.1801	-37.1394
PUS7L	11.9183	49.0652	-37.1469
PRDX6	60.5358	97.7034	-37.1676
CD97	60.6904	97.8621	-37.1717
HBE1	25.1159	62.2951	-37.1792
CAPN6	41.7568	78.9415	-37.1847
SEMA3E	0	37.1885	-37.1885
DPF3	35.3168	72.5164	-37.1996
NF2	4.26756	41.4761	-37.2086
LINC00260	20.711	57.9226	-37.2117
CCDC71	18.8305	56.0441	-37.2136
MYF5	0	37.2139	-37.2139
ANKRD2	9.52258	46.7437	-37.2211
AMPD3	55.9591	93.1923	-37.2332
CTNNAP1	0	37.2516	-37.2516
PIP5K1A	33.1187	70.3711	-37.2525
DPP6	23.6648	60.9201	-37.2554
TSPYL1	41.9973	79.2551	-37.2579
HHEX	44.1868	81.4459	-37.2591
RALB	52.7649	90.028	-37.2631
LINC00328	10.3126	47.5788	-37.2662
KAT8	16.847	54.1411	-37.2941
PTPRB	14.52	51.8169	-37.2969
LINC00472	14.6145	51.9302	-37.3157
POLD1	59.0417	96.3594	-37.3177
RASA2	44.35	81.6703	-37.3203
TRPS1	54.9459	92.2682	-37.3223
TAS2R9	24.5149	61.8494	-37.3345
TUBA3C	52.327	89.6642	-37.3373
KCNG2	0	37.3423	-37.3423
GDPD5	48.1109	85.4536	-37.3427
ATAT1	62.3132	99.6604	-37.3472
AKAP13	52.4128	89.766	-37.3531
PCNX	42.418	79.7737	-37.3557
SIRT6	30.4997	67.8564	-37.3567
CUEDC1	41.1815	78.545	-37.3635
ANXA4	60.7934	98.1725	-37.3791
YARS	60.6303	98.0131	-37.3829
C12orf43	27.4257	64.8108	-37.385
NDEL1	57.7623	95.1651	-37.4027
LARS	21.1145	58.5187	-37.4041
NSDHL	59.9433	97.3483	-37.405
DEFA5	27.9839	65.4	-37.4162
RAI2	60.5186	97.9353	-37.4167
AC004692.5	56.7062	94.132	-37.4258
ADCY2	51.039	88.4666	-37.4276
PNLIPRP1	31.7877	69.2529	-37.4651
CCL17	0	37.4654	-37.4654
RNF19A	23.6304	61.0985	-37.4681
RAVER2	7.27288	44.7458	-37.4729
BFAR	50.6612	88.1352	-37.474
GCOM1	47.424	84.9123	-37.4883
LOC103344931	16.0742	53.5638	-37.4896
EPS8L2	59.5569	97.0508	-37.4939
ZNF324B	9.56552	47.0726	-37.5071
ITPK1	5.10905	42.618	-37.5089
ZNF419	37.412	74.9216	-37.5096
TMOD3	58.4493	95.9619	-37.5126
CD22	31.8307	69.3557	-37.525
ZNF157	0	37.5387	-37.5387
ATP6V1A	62.1587	99.6978	-37.5391
ADAR	60.9136	98.4589	-37.5453
FBXO4	6.26825	43.8241	-37.5559
CLTC	58.9902	96.549	-37.5588
PDE5A	59.9777	97.5372	-37.5595
COMT	61.3172	98.8819	-37.5647
CNTRL	53.572	91.1478	-37.5757
GABRA6	15.8681	53.4487	-37.5806
PPM1F	14.2796	51.8611	-37.5815
NEFM	0.231839	37.8135	-37.5816
ACTBP9	52.8765	90.4635	-37.5869
APBA1	19.9038	57.5055	-37.6016
DEFB1	58.7584	96.3854	-37.6271
LILRA2	51.0647	88.7117	-37.647
OR7A10	0	37.652	-37.652
C8orf60	27.0222	64.7125	-37.6904
TMEM115	57.9341	95.6259	-37.6918
CHTOP	28.5592	66.2587	-37.6995
CRNN	54.2332	91.9328	-37.6996
TRIP12	58.0543	95.7543	-37.7001
GABRA2	10.7848	48.4853	-37.7005
LLGL1	31.2382	68.9408	-37.7026
BICD1	14.9322	52.6367	-37.7046
RPL3L	0	37.7078	-37.7078
TTTY9A	32.7237	70.4389	-37.7152
CHRD	48.8752	86.5982	-37.723
CASC5	6.63747	44.3681	-37.7306
ZNF202	41.671	79.4018	-37.7308
TAF13	0	37.7344	-37.7344
TJAP1	23.3642	61.1061	-37.7418
ICAM4	26.0347	63.7879	-37.7532
CREG1	57.9598	95.7158	-37.756
PTBP2	52.5502	90.3083	-37.758
MPPED1	5.95913	43.7259	-37.7668
LLGL2	58.87	96.6382	-37.7682
PRPF19	57.2128	94.9913	-37.7785
IPO5	53.5377	91.326	-37.7883
FICD	45.8612	83.6508	-37.7896
FOLR3	16.6924	54.4866	-37.7941
LOC101928826	43.1994	81.0078	-37.8084
PDLIM4	62.1415	99.9622	-37.8207
CTBP1	36.3387	74.1633	-37.8247
PRG2	4.43929	42.2662	-37.8269
IREB2	0	37.8333	-37.8333
TMEM144	9.23064	47.0742	-37.8436
AK021537	30.474	68.3236	-37.8497
ZNF10	31.7792	69.6306	-37.8514
RP11-217B7.2	5.92478	43.7864	-37.8616
EXOC6B	5.0146	42.8764	-37.8618
SCGB2A2	0	37.8688	-37.8688
MYO9B	34.7845	72.6704	-37.886
GSDMB	20.5736	58.4649	-37.8913
FBXO24	0	37.894	-37.894
ACTL7B	0	37.8966	-37.8966
PADI4	22.849	60.7464	-37.8973
KAT6B	23.4072	61.3054	-37.8983
OLFM4	20.5221	58.4247	-37.9027
RNFT1	56.1051	94.0195	-37.9144
ZNF185	61.7895	99.7054	-37.9159
HNMT	25.8372	63.7531	-37.9159
ROCK1	38.4681	76.3844	-37.9162
IL5	0	37.9164	-37.9164
CUX1	47.1149	85.0344	-37.9195
PANK2	55.1606	93.0876	-37.927
PAK7	31.1094	69.0439	-37.9345
YY1AP1	59.6686	97.6159	-37.9474
ICAM5	18.238	56.1887	-37.9507
ARFGEF2	1.04757	38.9997	-37.9521
PACS1	0	37.9583	-37.9583
HDAC3	49.3646	87.3234	-37.9588
PCDHB1	35.583	73.5514	-37.9684
SGK1	58.6124	96.5853	-37.9729
NHLH1	34.2693	72.2445	-37.9752
EDA	25.0215	63.0128	-37.9913
GTF2H3	59.6084	97.5998	-37.9914
SSX2IP	50.9531	88.9455	-37.9924
KIF16B	39.3697	77.3642	-37.9944
ARSF	19.0623	57.0621	-37.9997
KIF5C	44.6935	82.6933	-37.9999
FGF14	25.2447	63.2545	-38.0098
PCDHB13	0	38.0177	-38.0177
ST13	57.6421	95.6637	-38.0216
GRIN1	22.7288	60.7539	-38.0251
HAAO	59.7974	97.8392	-38.0419
KIF13A	28.6965	66.7447	-38.0482
ARHGEF16	57.7108	95.7619	-38.0511
MIR3916	11.5061	49.5581	-38.052
DLG4	14.1508	52.2031	-38.0524
ASXL1	61.5233	99.6012	-38.0779
LAMA2	57.0668	95.1496	-38.0828
WSB1	46.0158	84.1127	-38.0969
EXD3	4.77417	42.8723	-38.0981
MAST4	16.203	54.3013	-38.0983
GK	50.3606	88.4839	-38.1233
CLDN7	61.5576	99.6903	-38.1326
N4BP2L1	24.3861	62.5217	-38.1357
DEFA4	46.1704	84.3164	-38.1461
PHLDA1	56.9809	95.1291	-38.1482
SCML2	37.6181	75.7665	-38.1484
IL1R1	60.8535	99.027	-38.1735
TNFRSF12A	60.656	98.8366	-38.1806
EHF	53.9756	92.1582	-38.1826
ZNF7	31.6246	69.8194	-38.1949
NPY5R	7.3931	45.5995	-38.2064
MGEA5	59.8059	98.0309	-38.225
ULK2	27.7005	65.9441	-38.2437
CYP2D6	36.124	74.388	-38.264
C4orf6	3.58063	41.8448	-38.2642
FABP3P2	3.4089	41.6786	-38.2697
C1QTNF3	0.334879	38.613	-38.2781
ZNF136	49.2787	87.557	-38.2782
PTPRE	46.4881	84.7719	-38.2838
FAP	61.5834	99.8683	-38.2849
ALK	6.40563	44.6915	-38.2858
HMBOX1	11.3344	49.6313	-38.2969
GLCE	46.136	84.4376	-38.3015
SSTR2	22.2394	60.5424	-38.303
SEMA4F	15.8767	54.1797	-38.303
AREL1	14.8806	53.1843	-38.3036
GNRH1	0	38.3198	-38.3198
RRH	26.8762	65.196	-38.3199
NINJ2	57.2901	95.6113	-38.3212
LOC100506076	37.4292	75.7532	-38.324
LOC100996747	22.0848	60.4182	-38.3334
AMFR	0.163146	38.518	-38.3549
ACHE	0	38.3626	-38.3626
LOC81691	44.9682	83.3319	-38.3637
WDTC1	50.3263	88.6908	-38.3645
RUNX1T1	24.1456	62.5142	-38.3685
FAM186A	31.8049	70.1745	-38.3696
NOTCH2	60.1322	98.5042	-38.372
CXCL6	40.6148	78.9891	-38.3743
EIF2S1	48.4716	86.8475	-38.3759
TAPT1	8.33763	46.7139	-38.3763
ATXN2L	41.2674	79.648	-38.3806
OR2B2	24.5921	62.975	-38.3829
CD1E	0.935944	39.3376	-38.4016
RAB11FIP1	55.2722	93.6751	-38.4029
KCTD2	53.7008	92.1055	-38.4046
E2F2	0	38.4057	-38.4057
CLUAP1	44.7192	83.1271	-38.4078
ITGA9	24.2573	62.6653	-38.408
ERVH-4	42.77	81.1815	-38.4115
CD101	3.04826	41.4671	-38.4188
ANKH	10.4414	48.863	-38.4217
ZNF160	23.4415	61.8645	-38.4229
SSBP3	49.9313	88.3669	-38.4356
ZNF259P1	42.2634	80.7079	-38.4445
GCC1	29.6153	68.0743	-38.459
DPY19L1P1	0	38.4633	-38.4633
SFT2D3	20.2044	58.6764	-38.4721
RNF103	24.9957	63.4856	-38.4899
LOC100287590	0	38.4906	-38.4906
CDH3	61.2657	99.7583	-38.4926
IGH	3.21999	41.7214	-38.5014
RNF125	25.0301	63.539	-38.509
FBXO40	22.5914	61.109	-38.5176
IL1RN	59.3938	97.9129	-38.5191
ZMIZ1	45.3289	83.8541	-38.5253
SCN10A	39.5586	78.0872	-38.5285
SPPL2B	10.4929	49.0218	-38.5289
BCL3	34.1233	72.6524	-38.5291
ZC4H2	30.2851	68.8298	-38.5447
PRDM11	23.0208	61.5698	-38.5491
PKI55	8.56088	47.1134	-38.5525
NDUFAF5	1.59711	40.1526	-38.5555
LOC389906	0.489438	39.0572	-38.5677
GALR1	0	38.5711	-38.5711
EML1	60.4843	99.0586	-38.5743
MTERF1	34.8016	73.3771	-38.5754
ABCC1	51.4082	89.9894	-38.5812
MKS1	12.1844	50.7735	-38.5891
CCBL1	19.2427	57.8379	-38.5952
C1orf105	42.4867	81.0833	-38.5966
PHGDH	61.3601	99.9608	-38.6007
TMEM120B	51.8633	90.4661	-38.6028
NECAB2	0	38.6039	-38.6039
ST8SIA5	24.5578	63.1639	-38.6061
FBXL15	54.1731	92.7854	-38.6123
JAM2	60.1838	98.8134	-38.6296
MRC1	60.1151	98.7459	-38.6309
ZNF230	20.1872	58.82	-38.6328
MFSD9	46.0673	84.7006	-38.6333
S100A12	54.7656	93.4301	-38.6645
FRMD4B	50.4122	89.0783	-38.6661
GPR85	9.27357	47.9414	-38.6678
CBL	17.5425	56.216	-38.6735
PXMP2	61.0167	99.6902	-38.6736
PKLR	30.0618	68.7368	-38.675
CENPN	59.4796	98.1567	-38.677
KDM3B	52.6275	91.307	-38.6795
SEMA5A	34.6299	73.3097	-38.6797
HSP90B1	58.7498	97.4315	-38.6817
A4GALT	47.0376	85.7281	-38.6905
BPESC1	0	38.6946	-38.6946
PPIF	54.86	93.5559	-38.6959
SP3P	13.7558	52.459	-38.7032
ELSPBP1	29.684	68.3916	-38.7076
ZNF556	14.374	53.086	-38.712
MPHOSPH6	14.623	53.3379	-38.7149
CLCF1	35.6517	74.3667	-38.7149
SBNO1	31.264	69.9856	-38.7217
CCL13	40.6749	79.3987	-38.7237
HERC2	9.46248	48.1907	-38.7282
RIOK3	60.2782	99.013	-38.7348
PITPNM1	42.8473	81.5895	-38.7422
SYNCRIP	57.9169	96.6609	-38.744
RAG1	29.9845	68.7391	-38.7546
CRYM	47.7846	86.5515	-38.7668
YBX2	44.5904	83.3573	-38.7668
EFNB3	40.1168	78.8925	-38.7757
AHNAK	59.5741	98.3603	-38.7862
MORC4	53.5291	92.317	-38.7879
SLC10A3	52.5674	91.3607	-38.7933
CLC	10.3641	49.158	-38.7939
TTC30A	55.5899	94.3869	-38.797
ANXA2	16.6323	55.4355	-38.8032
RBBP5	26.8934	65.6996	-38.8063
AUNIP	54.8257	93.639	-38.8134
ZER1	30.9377	69.7556	-38.8179
TTI1	59.119	97.9462	-38.8272
TUBD1	36.4589	75.289	-38.8301
HLA-DRB6	21.8616	60.6935	-38.8319
CRYGD	0	38.8635	-38.8635
CYCSP19	0	38.8759	-38.8759
DCAF15	48.6948	87.5723	-38.8775
IQCH	0	38.9061	-38.9061
AGPS	59.866	98.7762	-38.9101
DGKA	60.2524	99.1652	-38.9128
PSTPIP1	55.8818	94.8024	-38.9206
RIT2	9.29933	48.2209	-38.9216
CHURC1-FNTB	39.4814	78.4048	-38.9234
PGAP2	45.9643	84.8908	-38.9266
DHX57	14.7347	53.6743	-38.9397
HSD17B8	60.3126	99.2596	-38.947
DOCK10	31.118	70.0907	-38.9728
CDC25A	58.2603	97.235	-38.9747
OR1G1	17.0015	55.9795	-38.9779
C11orf16	38.5626	77.5478	-38.9852
SYCE1L	2.61034	41.5955	-38.9852
ARHGAP19	2.77348	41.7768	-39.0034
SMTN	39.3783	78.3939	-39.0156
RAD54L2	0	39.0181	-39.0181
KIAA0226L	60.1923	99.2124	-39.02
CLCN1	0	39.0224	-39.0224
CCDC94	48.1453	87.1708	-39.0255
ARF6	57.6078	96.6401	-39.0323
CEP192	42.4266	81.4686	-39.042
C16orf70	0	39.0496	-39.0496
SLC12A5	15.5332	54.5922	-39.059
THRB	20.8655	59.9274	-39.0619
ASB8	26.7903	65.8606	-39.0703
HIST1H3F	8.83565	47.9143	-39.0787
RTN1	44.745	83.8256	-39.0807
IGFBP7	60.7333	99.8187	-39.0854
PDLIM7	23.287	62.3843	-39.0973
THTPA	50.3864	89.4894	-39.103
BSN	25.8801	64.9845	-39.1044
EPRS	58.6983	97.8236	-39.1254
ZNF512B	36.0124	75.1511	-39.1387
ANXA5	60.3297	99.4712	-39.1415
GLRX5	58.9387	98.0827	-39.144
USP4	56.1394	95.2846	-39.1451
LAMC1	60.5444	99.6915	-39.1471
DSE	32.2428	71.3908	-39.148
WDHD1	51.3567	90.5114	-39.1548
XCL1	5.44393	44.6248	-39.1809
GOLGA2P7	39.8764	79.0587	-39.1823
HCP5	56.6031	95.7857	-39.1826
SNORA21	23.9911	63.1737	-39.1826
TEX2	43.8606	83.0475	-39.187
MRAS	0	39.1899	-39.1899
APOC2	58.329	97.5219	-39.1929
ID2B	0	39.1961	-39.1961
TEP1	0	39.1978	-39.1978
HOOK1	43.809	83.0158	-39.2068
DIXDC1	26.361	65.5738	-39.2128
LOC100996843	0	39.2158	-39.2158
HMGN1	44.1525	83.3724	-39.2199
HOXC10	9.50541	48.7271	-39.2216
PGM5	0	39.2234	-39.2234
ARAP3	59.2822	98.5153	-39.2332
SMAD4	29.3921	68.6258	-39.2338
RNF187	31.6933	70.93	-39.2367
HTR1F	28.6708	67.9081	-39.2373
TCP10	23.8022	63.043	-39.2408
MOB3B	3.49476	42.7405	-39.2457
MOG	14.7175	53.9699	-39.2524
KRTAP5-9	42.0488	81.3024	-39.2536
GPSM2	55.006	94.2661	-39.2601
FAM163A	0	39.2687	-39.2687
MAPK8IP3	34.6728	73.9479	-39.2751
IL7	33.1788	72.4635	-39.2848
WNT7B	37.3948	76.6866	-39.2917
SFT2D2	50.9359	90.2278	-39.2919
USP2	19.3371	58.6298	-39.2927
TMEM176A	59.2907	98.5844	-39.2936
BACE1	53.0912	92.3851	-39.2939
KLHDC3	52.0007	91.2971	-39.2964
TMUB2	28.6193	67.9679	-39.3486
MYH8	10.5015	49.8527	-39.3512
Igk	32.9899	72.344	-39.3541
EIF4G2	17.3364	56.6971	-39.3607
NLRP1	9.4453	48.8063	-39.361
TSGA10	14.9236	54.2872	-39.3636
GAB1	4.31908	43.6881	-39.3691
ENPEP	50.1631	89.5361	-39.373
SYDE1	29.1431	68.5276	-39.3846
USP46	54.654	94.047	-39.393
IFI27	54.8085	94.2044	-39.3959
STAG3L3	53.864	93.2735	-39.4095
PPP2R5C	10.7676	50.1857	-39.418
SMG8	53.0397	92.4605	-39.4208
CASC3	52.4644	91.8887	-39.4243
HIVEP1	5.38382	44.8139	-39.4301
IFT27	48.2741	87.7087	-39.4346
ZBTB25	30.9119	70.3509	-39.439
RAB40AL	0	39.45	-39.45
CD151	57.2729	96.7241	-39.4513
MTCL1	41.774	81.2254	-39.4514
CPM	41.2588	80.7127	-39.4539
DGKG	22.497	61.957	-39.46
MTMR4	56.9724	96.4342	-39.4619
WBP11	55.5384	95.0064	-39.468
ST8SIA1	22.5571	62.0283	-39.4712
MAGEF1	55.4525	94.9309	-39.4784
HADHB	57.3931	96.8735	-39.4804
ECE1	59.8746	99.3579	-39.4832
SFXN1	48.9181	88.4048	-39.4867
COCH	16.0914	55.5834	-39.492
OR7E14P	55.4439	94.946	-39.5021
AHCYL1	55.6844	95.1933	-39.509
SPACA1	0	39.5105	-39.5105
GK3P	43.457	82.9681	-39.5111
KDM4D	6.58595	46.0981	-39.5121
ANKRD6	47.0634	86.5913	-39.5279
PDZK1IP1	58.9988	98.5389	-39.5401
TRDN	0	39.5407	-39.5407
MAP1LC3C	0	39.5558	-39.5558
CYSLTR2	30.4826	70.0385	-39.556
ZNF536	39.4127	78.9707	-39.5581
SLC2A9	49.6136	89.1752	-39.5616
NNAT	10.3812	49.945	-39.5638
LRRC31	46.8229	86.3908	-39.5679
GSE1	47.3296	86.9207	-39.5911
TRABD	42.8044	82.3978	-39.5934
TRIB1	59.7115	99.3091	-39.5976
PRKACB	56.397	96.0031	-39.6061
GATA3	59.9605	99.5694	-39.6089
FZD3	21.5267	61.1392	-39.6125
SIRPAP1	38.0732	77.6905	-39.6173
ING1	20.0927	59.719	-39.6262
ZNF492	35.6088	75.2361	-39.6273
AAMP	57.6507	97.2879	-39.6372
RAD21L1	0	39.6389	-39.6389
HCRP1	13.3952	53.0709	-39.6758
ZAP70	56.5087	96.2	-39.6914
PIAS3	50.0773	89.7707	-39.6934
PIN1P1	0	39.7015	-39.7015
GUSBP3	11.3859	51.0891	-39.7033
SLC25A38	53.1856	92.8923	-39.7067
GRIP1	0	39.7069	-39.7069
ZNF408	21.7843	61.4989	-39.7146
HPSE	55.65	95.369	-39.719
NOTCH4	59.1276	98.861	-39.7334
IL18RAP	54.1388	93.8768	-39.7381
BRF1	13.7129	53.4562	-39.7434
CEP152	41.3533	81.1013	-39.748
GRAP	0	39.7522	-39.7522
UBXN8	56.8006	96.5627	-39.762
RABGAP1L	23.1152	62.907	-39.7918
OTUD3	35.4972	75.2925	-39.7953
ARSB	4.53375	44.3319	-39.7982
UEVLD	9.11901	48.9196	-39.8006
SCNN1A	59.5226	99.3273	-39.8048
BAZ1A	55.1091	94.9321	-39.823
GRM2	0	39.8232	-39.8232
RPL23A	55.2207	95.0442	-39.8235
NDUFB2-AS1	6.17379	46.0094	-39.8356
ERVK3-2	0	39.8383	-39.8383
ZNF225	0	39.858	-39.858
PLA2G15	44.0666	83.9257	-39.8591
TRDMT1	24.7553	64.6219	-39.8666
CRP	41.3189	81.1877	-39.8688
PRMT5	59.0331	98.9197	-39.8866
SHC1	57.582	97.4705	-39.8885
PNLIPRP2	0	39.8957	-39.8957
MTMR2	51.9148	91.8178	-39.9029
BCAN	58.4235	98.3281	-39.9046
NET1	53.1685	93.0737	-39.9052
SCN7A	31.5817	71.4896	-39.9079
HEMK1	21.312	61.2374	-39.9254
RPS6KA4	49.5106	89.4374	-39.9268
H1F0	58.475	98.4023	-39.9273
RQCD1	38.554	78.4921	-39.9381
ANP32C	0	39.9562	-39.9562
SFRP4	56.6718	96.6301	-39.9583
SLAMF8	59.4711	99.4313	-39.9603
ITGAL	59.4453	99.4067	-39.9614
ASGR2	57.8568	97.8317	-39.9749
MDM2	10.3211	50.2984	-39.9773
GEMIN8	3.96703	43.947	-39.98
PES1	54.4393	94.4229	-39.9836
AGMAT	9.87464	49.8602	-39.9856
SDC3	33.4707	73.4662	-39.9955
DESI2	7.53048	47.5636	-40.0332
ZNF696	19.9897	60.0269	-40.0372
HLA-F-AS1	22.2737	62.3177	-40.044
FOLR2	57.4103	97.4587	-40.0484
PLVAP	57.6249	97.6748	-40.0498
NR1I3	24.8841	64.9441	-40.06
P2RX3	0	40.0619	-40.0619
SLC22A3	36.5018	76.5639	-40.0621
SGCB	57.7022	97.7677	-40.0655
SARM1	31.6847	71.7534	-40.0687
CYP4A11	47.1578	87.2318	-40.074
RBBP4P4	0	40.0771	-40.0771
MIR612	41.5765	81.666	-40.0895
ASB4	22.5228	62.6124	-40.0896
SOCS7	0	40.0907	-40.0907
MRPS18C	0	40.0922	-40.0922
ID2	48.5489	88.6432	-40.0944
AC104537.2	0	40.0997	-40.0997
RIOK2	52.6361	92.74	-40.1039
CIDEB	58.2346	98.353	-40.1184
TMEM259	55.8046	95.9258	-40.1212
MRPL23	44.994	85.1175	-40.1235
RAB20	54.5509	94.6753	-40.1244
ATP8B3	0	40.1244	-40.1244
MT1G	57.0239	97.1519	-40.1281
T	25.9145	66.0497	-40.1352
LRPAP1	50.8501	90.9874	-40.1373
ITGB3	32.9813	73.1208	-40.1395
NMBR	36.9998	77.1398	-40.14
C20orf195	0	40.1452	-40.1452
CTLA4	40.8896	81.0379	-40.1483
ATP6V1B2	57.5992	97.7638	-40.1647
CUL4A	51.4683	91.6451	-40.1767
DNAI2	20.1271	60.3082	-40.1811
NCOA6	6.02782	46.2189	-40.1911
CPS1-IT1	15.7393	55.9341	-40.1948
ZC3HAV1	35.085	75.2828	-40.1978
BRDT	0	40.1979	-40.1979
MPL	55.1176	95.3191	-40.2015
CYP2A6	47.4154	87.6171	-40.2017
ATM	27.1166	67.3189	-40.2023
ABO	16.4262	56.6291	-40.2029
TAOK2	5.8475	46.0575	-40.21
PTAFR	41.7826	81.9953	-40.2127
TNFAIP1	53.1255	93.3444	-40.2189
ACOXL	0	40.2281	-40.2281
CNDP2	54.1817	94.4172	-40.2355
SCLY	27.4687	67.7042	-40.2355
MMACHC	55.4869	95.7313	-40.2445
GBAP1	54.216	94.4696	-40.2536
IQSEC1	57.8224	98.0799	-40.2575
IBA57	0.686931	40.9489	-40.262
ERAP1	12.4506	52.7234	-40.2728
TNFSF15	4.32767	44.6023	-40.2746
FOSL2	48.0079	88.2855	-40.2776
DRAM1	58.0199	98.3002	-40.2803
ERCC8	14.1851	54.4675	-40.2824
GJA5	12.0728	52.3608	-40.288
AAMDC	6.47433	46.7629	-40.2885
GPR126	7.68504	47.9791	-40.2941
LOC101928589	57.7366	98.0358	-40.2992
LINC00965	11.4632	51.7715	-40.3084
TOX3	57.9255	98.2398	-40.3143
SSX3	20.8999	61.2148	-40.3149
FOXN3	41.2245	81.545	-40.3205
TTN	1.91482	42.2377	-40.3228
SLC8B1	38.0989	78.4392	-40.3403
FRRS1L	45.0541	85.3967	-40.3426
BTN3A3	57.1012	97.4552	-40.3541
SOX12	46.0501	86.405	-40.3548
EFNA5	14.0993	54.4574	-40.3582
QRICH1	45.3718	85.7328	-40.361
RABIF	28.3101	68.6763	-40.3662
SETD1B	40.3744	80.7496	-40.3753
NTN3	0	40.3898	-40.3898
PPP2R1B	52.722	93.1168	-40.3949
UBXN2B	41.0871	81.501	-40.4139
ACVR2B-AS1	28.8769	69.3057	-40.4289
HCFC2	38.1762	78.6093	-40.4331
PKP1	47.5957	88.0309	-40.4351
HERC6	0.10304	40.5454	-40.4424
USPL1	11.695	52.1375	-40.4425
AKT2	0.841491	41.2858	-40.4443
DNAJB1	44.6334	85.082	-40.4486
IL17RB	42.023	82.4823	-40.4593
C11orf80	49.9657	90.4359	-40.4702
H2AFY2	36.0896	76.561	-40.4714
HOXD3	10.5444	51.0212	-40.4768
CENPF	33.0671	73.559	-40.4918
TNFRSF10D	1.45973	41.9601	-40.5003
NKX2-8	0	40.5027	-40.5027
MAP3K5	49.0039	89.5088	-40.5048
FAIM	53.6321	94.1376	-40.5055
KIF21B	52.8078	93.3155	-40.5077
HRG	51.6572	92.1653	-40.5081
BARD1	58.0285	98.5405	-40.512
LRRC17	54.508	95.0211	-40.5131
PTPN18	6.50867	47.0248	-40.5161
TOR3A	51.5284	92.045	-40.5166
SLC30A1	48.1968	88.7428	-40.546
FLOT1	43.6716	84.2338	-40.5622
TPP2	1.288	41.8603	-40.5723
RNF2	0	40.5735	-40.5735
SNTB2	21.3292	61.9089	-40.5797
ABCD1	51.6057	92.1874	-40.5817
TDRD3	9.95191	50.5402	-40.5882
HABP4	26.5585	67.1502	-40.5917
ATP8A1	24.7467	65.3489	-40.6022
ARSD	35.9351	76.543	-40.6079
SLCO2A1	47.7932	88.4028	-40.6096
CECR1	59.2135	99.8262	-40.6128
KLK8	52.3699	92.9897	-40.6198
DR1	16.2717	56.9054	-40.6337
PRKCH	53.7266	94.3605	-40.6339
TM4SF1	51.5885	92.2231	-40.6346
HMG20A	57.1956	97.8361	-40.6405
PKMYT1	52.035	92.6905	-40.6554
PSMD9	58.1573	98.8139	-40.6566
CFD	59.1963	99.8618	-40.6655
CHRM2	34.2607	74.949	-40.6883
TIMM10B	41.2846	81.9796	-40.695
GPR22	0	40.6965	-40.6965
KRT19P2	0	40.7041	-40.7041
IMPG2	28.2586	68.9658	-40.7071
P2RY11	0	40.7088	-40.7088
SNX24	44.1783	84.8908	-40.7126
TMEM45A	58.5008	99.2139	-40.7131
ABCB1	30.5684	71.2856	-40.7171
HIP1	11.2657	51.9831	-40.7174
CEBPG	50.4723	91.1914	-40.7191
MIR6883	36.9054	77.6292	-40.7238
CAND1	29.7441	70.4691	-40.725
ZSWIM1	18.5643	59.2991	-40.7348
BASP1	58.5781	99.32	-40.742
SLC52A1	0	40.7494	-40.7494
EPHA2	51.4769	92.2333	-40.7564
CHFR	13.1204	53.8868	-40.7664
CNTN5	0	40.7721	-40.7721
NGF	29.1946	69.9686	-40.774
LCK	58.5437	99.3192	-40.7755
PCYT1B	4.40495	45.1915	-40.7866
GABRR2	26.5842	67.3793	-40.7951
PTPN11	1.51984	42.3154	-40.7956
CYP27A1	58.123	98.9196	-40.7967
LOC101927770	19.0881	59.8852	-40.7971
GNAQ	55.3323	96.1316	-40.7993
CPN1	57.084	97.8921	-40.8081
PRH1-PRR4	2.32698	43.1396	-40.8127
UCP2	57.7967	98.6223	-40.8256
KIAA0408	0	40.828	-40.828
ADAM7	0	40.8401	-40.8401
CYP1B1	16.701	57.5432	-40.8422
NR2F6	44.3414	85.1866	-40.8452
CSPP1	32.4317	73.2798	-40.8481
RNF39	50.5581	91.4094	-40.8512
ZNF671	25.2791	66.1328	-40.8537
LARP7	41.233	82.09	-40.857
RBMXL2	17.3794	58.2458	-40.8665
EPPIN	26.5413	67.4171	-40.8758
CCNF	56.6117	97.499	-40.8873
FAM114A2	30.9205	71.811	-40.8905
XYLT2	18.1607	59.0617	-40.901
RTDR1	0	40.9081	-40.9081
LOC101927792	0	40.9081	-40.9081
PPARD	46.634	87.5425	-40.9085
DTX4	57.8482	98.761	-40.9129
PNLIP	18.4183	59.3337	-40.9153
ERCC3	47.2265	88.1433	-40.9168
C3orf14	41.8599	82.7944	-40.9345
HNF1B	50.5667	91.5079	-40.9412
UCP3	0	40.9534	-40.9534
ERCC1	44.8137	85.7673	-40.9537
CRY2	50.1889	91.1536	-40.9647
WBP1L	57.8138	98.7853	-40.9714
TAP1	58.8013	99.7761	-40.9748
NCLN	0	40.9761	-40.9761
NOL9	34.8703	75.8556	-40.9852
NTSR2	30.5942	71.5797	-40.9855
GTF3C3	31.8822	72.871	-40.9888
SLC35C2	36.6392	77.6442	-41.005
STAU2	18.3411	59.3488	-41.0078
FAM66D	0	41.0138	-41.0138
TECTA	15.9626	56.9767	-41.0141
CLMN	45.5178	86.5404	-41.0226
HCAR3	38.949	79.9741	-41.0251
BRWD1	37.807	78.8321	-41.0251
COX6CP2	0	41.0289	-41.0289
SLC12A8	44.4874	85.525	-41.0377
IL22	26.6443	67.6891	-41.0447
EHD1	51.185	92.249	-41.064
TNFSF13	55.7359	96.8031	-41.0673
ORAI3	53.9327	95.0081	-41.0754
FARP1	51.7345	92.8116	-41.0771
SLCO1A2	24.824	65.9062	-41.0822
PLS1	58.6382	99.7231	-41.085
ART3	5.06612	46.1545	-41.0884
LRRC32	57.23	98.3228	-41.0928
SRPX2	53.5978	94.6915	-41.0937
LRRC20	35.832	76.9266	-41.0945
DBR1	31.7019	72.8035	-41.1016
SLC9A3R2	0	41.1076	-41.1076
BTBD7	2.03503	43.1557	-41.1207
MPZL1	57.2471	98.3833	-41.1362
SLC31A2	58.0113	99.151	-41.1397
MMP26	29.3835	70.5296	-41.1461
LONRF1	52.6018	93.7559	-41.1542
RPAP1	29.7699	70.9278	-41.1579
STATH	11.2485	52.4137	-41.1652
CHPF2	54.2418	95.4115	-41.1697
KIAA1109	38.4767	79.6706	-41.1939
DCAF13	0	41.1951	-41.1951
SIGLEC7	51.7774	92.9864	-41.209
COL8A2	57.7194	98.9424	-41.223
POU4F3	0	41.2254	-41.2254
GCM2	14.417	55.647	-41.2301
OBSCN	0	41.2405	-41.2405
LOC101929726	17.1303	58.3735	-41.2432
TNC	54.9373	96.1925	-41.2552
PDE4D	36.2614	77.5313	-41.2699
GDAP2	3.18564	44.4621	-41.2764
OTUD4	26.5499	67.8297	-41.2798
SLC35D2	45.9986	87.2795	-41.2809
NME6	23.0637	64.3519	-41.2882
RP11-286E11.2	11.3515	52.6403	-41.2888
ZNF710	34.733	76.0218	-41.2888
FAM45A	0	41.2969	-41.2969
LATS1	12.2703	53.5695	-41.2992
MYO1D	4.27615	45.5791	-41.3029
C16orf80	56.3541	97.6581	-41.304
CTGF	54.4307	95.735	-41.3043
BST1	48.6777	89.9905	-41.3128
GZMB	56.4486	97.7632	-41.3147
STAU1	57.5562	98.8734	-41.3171
TRAV8-3	23.7678	65.0978	-41.33
GNG12	51.3223	92.6569	-41.3346
LYL1	55.9162	97.2536	-41.3375
HSD3BP1	0	41.3387	-41.3387
MEGF6	34.544	75.8874	-41.3433
ADORA2A	45.2258	86.5755	-41.3497
WEE1	40.8638	82.2392	-41.3754
MFN2	23.3213	64.6974	-41.3761
LIG1	55.8475	97.235	-41.3875
TBX5	11.592	52.9878	-41.3959
S100A14	57.8396	99.2382	-41.3986
GRIN2D	0	41.3991	-41.3991
TNIP3	15.3787	56.7835	-41.4048
MTA2	7.78808	49.1954	-41.4074
IER2	37.6095	79.0193	-41.4099
FZD4	50.5238	91.9389	-41.4151
TAF15	2.87652	44.2957	-41.4192
MARK1	7.46179	48.8964	-41.4347
RPIA	55.3065	96.7441	-41.4376
VRK2	40.3057	81.7736	-41.4679
PEX5	42.3321	83.8018	-41.4696
CLDN11	1.44256	42.9205	-41.478
JAG1	1.37386	42.8544	-41.4805
SRF	9.30792	50.7934	-41.4855
ZNF74	0	41.4863	-41.4863
COL2A1	16.4091	57.8989	-41.4898
MRGBP	58.0457	99.5463	-41.5006
CCL14	52.4901	94.0088	-41.5186
DGCR14	40.1597	81.6801	-41.5204
SEMA6D	30.225	71.7459	-41.5209
SLC6A4	15.9883	57.5111	-41.5228
C7orf49	0	41.5351	-41.5351
ERV3-2	33.2303	74.7761	-41.5458
SLC18A3	0	41.5473	-41.5473
TRPC6	18.1951	59.75	-41.5549
NIN	0	41.5618	-41.5618
CXorf40A	49.4247	90.9874	-41.5627
CCNL2	56.4743	98.0468	-41.5725
SF3B4	52.2411	93.8274	-41.5863
SNCAIP	45.1142	86.7032	-41.589
FBXO22	2.38709	43.9785	-41.5915
BAI3	47.8533	89.4462	-41.5928
VGLL4	41.9114	83.5216	-41.6102
SNRNP35	34.6385	76.2523	-41.6138
UGCG	46.1017	87.7371	-41.6354
TUBB1	0	41.6357	-41.6357
ADAMDEC1	57.1784	98.8153	-41.6368
LOC729966	39.4556	81.0984	-41.6428
SH2D2A	46.3936	88.0411	-41.6475
CRYBA2	0	41.6635	-41.6635
AQP3	55.3409	97.0054	-41.6646
ZNF787	0	41.6697	-41.6697
LOC101929304	5.65001	47.3219	-41.6719
LPIN2	52.7134	94.3864	-41.673
CMAHP	19.672	61.3554	-41.6834
ZMYND10	44.5217	86.2053	-41.6836
PMS2P5	36.3816	78.0672	-41.6856
CDR1	0	41.6862	-41.6862
ABLIM1	56.2511	97.9376	-41.6865
KIF2A	46.6856	88.3751	-41.6896
TAS2R16	37.1286	78.8245	-41.6959
RMDN3	26.2665	67.9651	-41.6986
SLC38A10	25.0472	66.7523	-41.7051
PLEK	56.4142	98.1198	-41.7056
PICALM	18.384	60.0981	-41.7141
TRIM23	48.8666	90.5862	-41.7196
DEC1	17.4996	59.2204	-41.7208
ABCA7	55.4611	97.1846	-41.7235
KCNQ3	14.5629	56.2892	-41.7262
DGKQ	0	41.7282	-41.7282
ANKRD34C	25.468	67.2056	-41.7376
NBEA	54.3792	96.1237	-41.7445
MIR6132	44.599	86.3441	-41.7451
SLC2A4	0	41.7466	-41.7466
WNT2	39.8849	81.6321	-41.7471
ZKSCAN3	9.19629	50.9437	-41.7474
LOC101927550	5.95054	47.7072	-41.7566
PLCB2	54.7913	96.5541	-41.7628
PAX7	0	41.7768	-41.7768
NFE2L2	37.6352	79.4143	-41.779
IFNW1	0	41.7844	-41.7844
ADAMTS8	0	41.7844	-41.7844
CDK2	57.0582	98.8492	-41.791
LINC00675	0	41.7926	-41.7926
CD200	52.3012	94.1014	-41.8002
EIF2AK1	30.7402	72.5538	-41.8136
POU2F1	51.7259	93.5475	-41.8216
GPR45	0	41.8222	-41.8222
CHIA	29.9931	71.8218	-41.8287
METTL22	20.8484	62.6804	-41.832
RGS1	55.0318	96.8648	-41.8331
NCOR1	43.7747	85.6088	-41.8341
FLCN	24.4376	66.2763	-41.8388
FBXL2	38.451	80.2901	-41.8391
TRAV12-2	1.68298	43.5328	-41.8498
SMEK2	0	41.8516	-41.8516
IGKV1-17	52.4214	94.2871	-41.8657
NBR2	0	41.8675	-41.8675
PTPN4	40.0653	81.9587	-41.8935
CASQ2	50.8329	92.7289	-41.896
HSPA1A	32.0969	73.996	-41.8992
TNNI3	18.0577	59.9607	-41.903
RABL3	30.4053	72.3276	-41.9223
HNRNPL	11.2227	53.1465	-41.9237
NEUROG3	0	41.9279	-41.9279
LOC220077	22.9092	64.841	-41.9318
IKZF2	7.64211	49.5826	-41.9405
CERS6	41.1472	83.0901	-41.9429
GNB3	0	41.9506	-41.9506
PTGES	5.52121	47.4788	-41.9576
ZNF117	8.84424	50.8122	-41.968
ZXDA	1.45114	43.4237	-41.9726
SNX29P2	0	41.9808	-41.9808
ZDHHC11	27.1681	69.1546	-41.9865
TRIM45	35.1709	77.1581	-41.9873
ZBTB22	18.9936	60.9819	-41.9883
CCDC144A	0	41.9959	-41.9959
AMBRA1	21.8959	63.9042	-42.0083
SPP2	46.7543	88.7655	-42.0112
IGLV4-60	22.0161	64.029	-42.0129
NAPG	37.017	79.031	-42.014
PSAT1	55.9248	97.9493	-42.0245
AP4E1	9.74584	51.7791	-42.0333
HAMP	26.0003	68.0381	-42.0378
RPL38	30.7831	72.8217	-42.0386
ABHD17B	44.5303	86.5703	-42.04
MMP7	33.3419	75.3872	-42.0453
QSER1	1.33093	43.3765	-42.0456
HIST1H2APS4	0	42.0488	-42.0488
CTB-102L5.7	0	42.052	-42.052
DAO	56.0793	98.1339	-42.0545
CSNK1E	54.3878	96.4472	-42.0595
CHST3	9.03314	51.098	-42.0649
VPS72	54.0787	96.1599	-42.0812
EFNA2	0	42.0941	-42.0941
UPK3A	49.5878	91.6824	-42.0946
TRPM3	22.4283	64.5237	-42.0954
KANSL1L	37.3347	79.4344	-42.0997
MEFV	10.3727	52.4741	-42.1015
FAM90A1	0	42.1292	-42.1292
TNFRSF14	56.792	98.9383	-42.1463
MAOB	7.7108	49.8602	-42.1494
OR1A2	8.32904	50.4873	-42.1582
RAB3GAP1	30.4225	72.5995	-42.1771
ZNF835	0	42.2226	-42.2226
TMEM260	55.5813	97.8066	-42.2253
IGFBP2	55.152	97.3832	-42.2312
CHEK1	56.148	98.3852	-42.2372
HPS5	52.7821	95.0517	-42.2697
DCTD	57.6679	99.9471	-42.2792
CFP	52.1381	94.4243	-42.2862
IGLL1	29.6668	71.9579	-42.291
DUSP6	56.835	99.1312	-42.2963
TFR2	57.4017	99.7129	-42.3112
PRDM9	0	42.3132	-42.3132
TYMP	57.1527	99.47	-42.3173
KCNC2	0	42.3174	-42.3174
SMIM14	28.4819	70.8014	-42.3195
LINC00216	14.8892	57.2108	-42.3216
ITGA3	57.2385	99.5618	-42.3233
KRTAP4-7	22.1278	64.4557	-42.3279
TMC6	56.8693	99.1992	-42.3299
BCORL1	16.3747	58.7067	-42.3319
THBS4	42.6584	84.9933	-42.3349
TXNIP	52.971	95.3106	-42.3396
CHST4	37.9358	80.2886	-42.3528
KLHL28	36.0553	78.412	-42.3567
L3MBTL1	21.3721	63.7305	-42.3583
BAIAP2L2	0	42.3684	-42.3684
GMNN	56.9895	99.3647	-42.3751
ID3	53.1942	95.5715	-42.3772
CDKL1	0	42.3812	-42.3812
PEX3	22.9006	65.2867	-42.3861
GOLGA2	53.8296	96.2182	-42.3886
CASP6	50.7213	93.1102	-42.3889
KCNA2	0	42.392	-42.392
HMGN2	55.9076	98.3002	-42.3926
AGO3	43.9035	86.2983	-42.3948
LINC00939	0	42.3963	-42.3963
IL13RA2	14.3397	56.7392	-42.3995
TULP4	32.1913	74.5919	-42.4006
HUWE1	25.9832	68.3841	-42.4009
TBX2	39.301	81.7028	-42.4018
GRP	0.609651	43.0187	-42.4091
KIF1B	54.4479	96.8652	-42.4173
RNF122	27.3828	69.8043	-42.4215
GPATCH2L	0.223253	42.6473	-42.424
U2AF2	5.87326	48.3001	-42.4268
STK3	51.7173	94.147	-42.4297
CEACAM21	21.1317	63.5643	-42.4325
MSTN	0	42.4341	-42.4341
DPPA4	20.4963	62.9372	-42.4409
FHOD1	52.8164	95.2706	-42.4542
DRD1	0	42.4643	-42.4643
PAN2	54.0271	96.502	-42.4748
BCAS3	26.8247	69.3057	-42.4811
C4orf29	31.1867	73.6703	-42.4836
STAG3	35.6431	78.1295	-42.4863
DAXX	33.007	75.5086	-42.5015
TRIM9	44.0495	86.5596	-42.5101
LAMA3	21.9904	64.501	-42.5106
GRB10	50.1975	92.7109	-42.5134
HMGN2P9	0	42.5172	-42.5172
ROS1	34.3723	76.8932	-42.5209
POFUT1	4.60244	47.1255	-42.523
PCSK1N	21.1575	63.6842	-42.5267
TERF2	0.807144	43.3371	-42.5299
DARS	39.6273	82.1603	-42.5329
FTSJ3	36.1841	78.7205	-42.5364
MUSK	23.5188	66.0573	-42.5385
TLR3	54.0185	96.5593	-42.5408
RP3-522P13.2	24.3517	66.8958	-42.5441
CDY1	8.82707	51.3863	-42.5592
OR7E37P	32.3287	74.8886	-42.5599
WHSC1	53.4175	95.9863	-42.5688
C1orf106	56.938	99.5095	-42.5715
LOC102724200	38.9232	81.5139	-42.5907
LTK	12.8027	55.4107	-42.608
POLR2C	53.1427	95.7694	-42.6267
RPS29P28	15.6792	58.3063	-42.6271
MTUS1	50.6869	93.3142	-42.6273
TFF2	48.1281	90.7602	-42.6321
CHAD	26.9277	69.5754	-42.6477
MSC	27.8636	70.5183	-42.6546
GTF2IRD1	55.401	98.0558	-42.6548
RP11-82L18.2	27.9924	70.6504	-42.658
NPHS1	0	42.6607	-42.6607
GAGE1	11.4288	54.0908	-42.662
SLC27A2	51.8891	94.5527	-42.6637
SLC25A4	53.9241	96.5914	-42.6673
LHPP	53.3488	96.0293	-42.6805
MED6	53.0053	95.6905	-42.6852
ZNF257	0.978877	43.6881	-42.7093
PPP2R2B	18.2638	60.9891	-42.7253
MCF2L-AS1	0	42.7363	-42.7363
CTBP2	55.3666	98.1037	-42.737
TSPAN8	52.9023	95.6488	-42.7465
N4BP2L2	42.5897	85.3368	-42.7471
EFCAB11	4.46505	47.2161	-42.7511
KHDRBS2	33.651	76.4146	-42.7636
SMAD5-AS1	12.3218	55.0855	-42.7637
SLC38A7	41.7654	84.5301	-42.7646
DTWD1	5.39241	48.1734	-42.781
ANKEF1	33.7884	76.5808	-42.7924
C9orf116	53.1771	95.9734	-42.7964
PFDN1	18.53	61.3357	-42.8057
GK-AS1	10.8192	53.63	-42.8108
PAIP2B	47.3982	90.2244	-42.8261
NT5C2	55.3924	98.2247	-42.8323
GIPR	0	42.8345	-42.8345
EGLN1	41.3275	84.1634	-42.8359
HELZ	45.9471	88.7835	-42.8364
RND2	50.7299	93.5737	-42.8438
GCLC	31.762	74.6092	-42.8472
RCVRN	18.5557	61.4034	-42.8476
SETD4	9.53117	52.3835	-42.8523
RPL23	48.1024	90.9689	-42.8665
ARHGAP15	47.8362	90.7079	-42.8717
TMEM186	43.2852	86.16	-42.8748
OLFML2B	56.0965	98.9751	-42.8785
ALDH3A2	53.3316	96.2227	-42.8911
INTS6	8.95586	51.8525	-42.8966
HPCA	0	42.8982	-42.8982
DNAL4	35.4628	78.3637	-42.9009
KCNV2	18.5214	61.4339	-42.9125
SYNJ1	21.6899	64.6068	-42.9169
DHRS3	54.9201	97.8409	-42.9208
DIS3	52.0436	94.9651	-42.9215
RFXAP	0	42.9222	-42.9222
RNF170	26.1206	69.0474	-42.9269
SMPDL3A	4.83428	47.7612	-42.9269
CNTN1	41.1901	84.117	-42.9269
RPS6KA6	25.5195	68.455	-42.9355
CRIM1	54.903	97.8442	-42.9413
IFNA7	35.2567	78.2126	-42.9558
SYNJ2BP	49.5191	92.4823	-42.9632
LMBR1L	39.9365	82.9001	-42.9636
HAVCR1	15.6191	58.5863	-42.9673
TNFSF9	25.1073	68.0888	-42.9814
PSMD11	47.9306	90.9146	-42.984
SNAPC1	42.6413	85.6331	-42.9919
VEGFB	39.9279	82.9241	-42.9962
GABRP	31.2554	74.254	-42.9986
SOX4	10.5702	53.5695	-42.9994
CCR5	56.7491	99.7486	-42.9995
PSG6	42.1862	85.193	-43.0069
TSHB	20.9171	63.9344	-43.0174
MAFK	0	43.0233	-43.0233
TSHZ2	10.9394	53.974	-43.0346
LRMP	52.8594	95.8984	-43.039
TMEM39A	36.6993	79.7478	-43.0485
GOLGA2P5	41.8255	84.8746	-43.0491
LONRF3	29.2633	72.3249	-43.0616
C16orf62	0.386399	43.458	-43.0716
GLP2R	19.3629	62.4386	-43.0757
SLC4A8	0	43.0762	-43.0762
MYH2	2.9538	46.0376	-43.0838
RUNX1-IT1	45.5349	88.6244	-43.0895
PVRIG	56.3198	99.4107	-43.091
KIF17	19.4487	62.5443	-43.0955
ITGB5	43.0191	86.1216	-43.1026
GPR12	32.2686	75.3872	-43.1186
NACA2	0	43.1216	-43.1216
PLCB1	2.19818	45.3199	-43.1218
CCDC86	52.7907	95.9202	-43.1296
IRF8	56.7233	99.8541	-43.1308
MPV17	48.3685	91.5086	-43.1401
TLL1	6.19097	49.3314	-43.1405
SSH3	56.2339	99.3805	-43.1466
PRSS21	3.65791	46.8091	-43.1512
RCHY1	26.8418	70.0008	-43.1589
SLC25A31	6.46574	49.6563	-43.1905
SRPK1	52.284	95.4748	-43.1907
NID1	39.2409	82.4356	-43.1947
NUP54	3.88975	47.0852	-43.1955
LAMA1	0	43.2047	-43.2047
DNTT	27.9667	71.1719	-43.2053
FRAT2	46.1274	89.3428	-43.2153
DHRS12	50.0258	93.2457	-43.2199
MTRF1	41.3962	84.6162	-43.22
ANKRD10-IT1	41.3447	84.5693	-43.2246
TGFBR2	53.1513	96.3796	-43.2283
PIAS2	1.97493	45.2066	-43.2317
RRAS2	49.9828	93.2235	-43.2407
TRIM32	35.5315	78.7746	-43.2431
FOXJ2	16.6495	59.8927	-43.2432
NSUN7	22.0762	65.3245	-43.2482
SUPT6H	32.1656	75.4174	-43.2518
CRTAC1	6.8779	50.1322	-43.2543
RFPL1S	7.30723	50.5704	-43.2631
CSRNP2	39.1036	82.3668	-43.2632
OSER1	56.0879	99.3519	-43.264
KCNK2	9.82312	53.0892	-43.266
GID8	49.3131	92.589	-43.2759
FES	42.1432	85.4203	-43.277
PIGZ	40.0309	83.3101	-43.2792
PIEZO1	8.21741	51.507	-43.2896
ALDOAP2	0	43.2953	-43.2953
RAB3IL1	31.0235	74.322	-43.2984
RIC3	19.7579	63.0581	-43.3002
SLC8A2	13.4982	56.823	-43.3248
SPATA5L1	6.1051	49.4334	-43.3283
SCAND2P	13.9876	57.3166	-43.329
KRT10	49.9227	93.255	-43.3323
INE1	6.90366	50.238	-43.3343
EDRF1	4.25039	47.5863	-43.3359
FOXK2	42.4523	85.7888	-43.3364
BAG3	56.3799	99.728	-43.3482
ZFHX4	12.4163	55.783	-43.3668
CHP1	48.5231	91.8994	-43.3763
CD3E	54.7141	98.0911	-43.3771
CD82	40.8037	84.1869	-43.3832
PMS2P3	43.6888	87.0816	-43.3928
PRO2964	0	43.3935	-43.3935
PROZ	28.2415	71.638	-43.3965
CDKN2C	49.4934	92.8903	-43.3969
TAS2R14	3.5377	46.9442	-43.4065
EVA1B	44.4187	87.8332	-43.4146
BTK	55.8217	99.2377	-43.416
ACTB	56.2425	99.66	-43.4176
TMEM206	6.68041	50.102	-43.4216
ZNF271	28.5935	72.0178	-43.4243
MYO7B	13.2921	56.7202	-43.4281
MMP14	52.9109	96.3392	-43.4284
PGAM2	0	43.4388	-43.4388
SCN9A	0	43.4407	-43.4407
ZNF214	13.1118	56.5612	-43.4494
RPH3AL	39.6703	83.1201	-43.4498
CALCR	12.3905	55.851	-43.4605
NMUR1	0	43.4643	-43.4643
F2R	16.2889	59.7567	-43.4679
GUSBP11	49.1413	92.6116	-43.4703
LRRC75B	0	43.4766	-43.4766
SEC23A	55.2464	98.7384	-43.4919
RGS12	17.0874	60.5803	-43.4929
PKN2	16.6237	60.1269	-43.5032
MAP2K4	50.249	93.7524	-43.5033
LOC101930578	5.49545	48.999	-43.5036
MT1X	55.3838	98.9197	-43.5359
NKX6-1	0	43.5371	-43.5371
CEP170	50.3177	93.8569	-43.5392
CHD2	25.6054	69.1546	-43.5493
SLCO4C1	20.1958	63.7607	-43.5649
STXBP3	41.4305	84.9966	-43.5661
WDR37	10.6131	54.1843	-43.5712
ACAN	16.598	60.1798	-43.5818
METTL21B	47.0118	90.6021	-43.5903
CUL1	49.3732	92.9667	-43.5935
SULT1A1	50.4293	94.0319	-43.6025
IFNA14	27.9066	71.5117	-43.6051
RBM26	3.84681	47.4654	-43.6186
SORBS1	45.4319	89.0534	-43.6215
CGGBP1	40.0824	83.7119	-43.6295
GTPBP4	6.79203	50.4275	-43.6355
C3orf62	5.81315	49.4598	-43.6467
SLC35G2	4.66255	48.3116	-43.649
PLCB3	52.0264	95.6807	-43.6543
MEX3C	33.6081	77.2683	-43.6602
CNKSR2	8.58664	52.2475	-43.6608
MYLPF	0	43.6763	-43.6763
INTS12	48.2998	91.977	-43.6772
CALCA	16.3833	60.0665	-43.6832
COPS7A	49.2873	92.9742	-43.6869
KCTD20	50.2662	93.9592	-43.693
PIPOX	54.3191	98.013	-43.6939
SMARCA4	43.0362	86.7342	-43.6979
DDX19A	0.515198	44.218	-43.7028
RANBP2	48.7292	92.4548	-43.7256
FSBP	0	43.7307	-43.7307
IDH2	39.2238	82.9545	-43.7308
KRT34	0	43.7335	-43.7335
LOC102724788	14.4771	58.2156	-43.7385
GINS4	40.3314	84.0825	-43.7511
ZKSCAN8	23.0895	66.8505	-43.761
IL12A	16.0141	59.7806	-43.7666
FGD1	48.566	92.3414	-43.7753
Y16709	37.5408	81.3251	-43.7843
C6orf106	38.8116	82.6237	-43.8121
SSB	45.5951	89.4291	-43.8341
STRADA	12.7426	56.5914	-43.8488
C19orf57	26.1034	69.9554	-43.852
LOC643733	5.86467	49.7394	-43.8747
MYLIP	44.2727	88.1544	-43.8817
SNX11	44.5131	88.3962	-43.883
AQP2	28.7824	72.6675	-43.8851
RHOH	55.4783	99.3654	-43.8871
ERICH1	0	43.8887	-43.8887
CCND2	47.6558	91.545	-43.8892
SPHK1	53.7094	97.6021	-43.8927
PON3	51.4511	95.346	-43.8949
SPIN2A	10.2009	54.0984	-43.8974
HLX	50.4379	94.3362	-43.8983
LAS1L	51.2451	95.1446	-43.8995
GOLGA3	14.6574	58.5716	-43.9142
HBEGF	44.9854	88.911	-43.9256
PRM2	0	43.9299	-43.9299
OMD	46.5138	90.4438	-43.93
ZDHHC18	10.8621	54.7934	-43.9313
CALCRL	54.1473	98.0833	-43.9359
GLP1R	34.7415	78.6885	-43.947
TMEM158	51.8118	95.7634	-43.9517
NRAP	10.802	54.7632	-43.9612
B4GALT4	45.1657	89.1306	-43.9649
PAQR6	48.5746	92.5418	-43.9672
LDHAL6B	7.49614	51.4694	-43.9732
MAGIX	0	43.9752	-43.9752
ZFP36	52.3613	96.3382	-43.9769
SERTAD3	7.82243	51.8045	-43.9821
DPEP2	47.4584	91.4416	-43.9832
KREMEN2	0	43.9861	-43.9861
KAZALD1	18.0491	62.0362	-43.9871
PLD2	44.2555	88.2486	-43.9931
AKAP6	35.3512	79.345	-43.9938
NDUFAF7	0	43.9997	-43.9997
CHP2	46.2648	90.2792	-44.0144
AIDA	54.4135	98.4286	-44.0151
ZMYM6	14.4513	58.4725	-44.0211
BRS3	30.7659	74.7904	-44.0244
CHMP7	50.8587	94.9046	-44.0459
PODNL1	46.3593	90.4085	-44.0492
ACAP1	46.9174	90.9723	-44.0549
PIM1	53.3144	97.3742	-44.0597
TRAPPC2	9.33368	53.3985	-44.0649
USP36	0	44.0734	-44.0734
TMEM194A	49.5793	93.6556	-44.0763
LOC100130741	0	44.081	-44.081
ADORA2B	33.0757	77.1625	-44.0868
TMBIM4	6.78344	50.8801	-44.0967
NLRX1	37.4807	81.5787	-44.0981
SETD1A	16.2545	60.3581	-44.1036
SHC3	0	44.1036	-44.1036
SLC41A3	37.6009	81.7255	-44.1246
PAMR1	41.1643	85.3052	-44.1409
LOC647070	42.8817	87.0236	-44.1419
OTUB2	0	44.147	-44.147
GNA14	49.3903	93.5408	-44.1505
BEST1	30.182	74.3334	-44.1514
KIR3DX1	26.7044	70.862	-44.1575
MAD1L1	45.0369	89.2015	-44.1645
VPS13B	26.6959	70.8695	-44.1737
MIR600	9.81453	53.9926	-44.1781
OSBPL8	54.5337	98.7202	-44.1864
FGF20	27.9238	72.116	-44.1923
CASR	15.5418	59.7368	-44.195
DIRAS3	41.1987	85.4121	-44.2134
RP11-548H18.2	21.0802	65.2955	-44.2153
KLF7	42.7443	86.9601	-44.2158
TMEM11	48.5832	92.8005	-44.2173
S1PR4	47.1664	91.3896	-44.2232
PLXNC1	52.8937	97.1363	-44.2426
DLL3	46.9002	91.1442	-44.244
CD55	52.6876	96.9404	-44.2528
APH1A	38.1504	82.4192	-44.2687
IL1R2	48.3428	92.6116	-44.2688
AAK1	51.8719	96.1482	-44.2763
ACTL8	0	44.2774	-44.2774
DDX3Y	5.09188	49.3843	-44.2924
SCPEP1	18.6845	62.9847	-44.3002
RP1-181J22.1	10.0721	54.4005	-44.3284
SEMA4D	54.3019	98.6325	-44.3306
PTMAP1	0	44.3454	-44.3454
TXK	31.9595	76.3106	-44.3511
DICER1	44.4359	88.7901	-44.3542
MICAL2	18.1178	62.4739	-44.3561
VAV1	54.8171	99.1815	-44.3644
MSX1	32.2257	76.5959	-44.3702
VENTX	7.99416	52.3684	-44.3742
SLN	5.59849	49.9736	-44.3751
NSL1	0	44.3828	-44.3828
ZNF362	16.5722	60.9579	-44.3857
HOXB6	17.2506	61.6378	-44.3873
PDPR	13.0603	57.4601	-44.3999
PLAG1	52.0866	96.4871	-44.4006
GRHL2	49.3989	93.8001	-44.4012
ST3GAL1	31.2124	75.6197	-44.4072
ACVRL1	17.6627	62.0699	-44.4072
EXPH5	51.9234	96.3321	-44.4087
CAPN2	53.469	97.8847	-44.4157
NLRP3	39.7733	84.1955	-44.4222
PSENEN	53.4604	97.8847	-44.4243
RAB11FIP3	47.0891	91.5161	-44.427
RASSF2	55.4182	99.8457	-44.4276
EPB41L4A	0	44.4436	-44.4436
CHRFAM7A	15.413	59.8625	-44.4495
PRF1	50.541	94.9961	-44.4551
PKP4	51.4168	95.8725	-44.4557
CSPG4P1Y	0	44.4587	-44.4587
TYW1	39.1293	83.5886	-44.4593
DUSP5	54.4822	98.9464	-44.4641
CTAGE15	29.4007	73.8687	-44.468
PCSK6	14.1937	58.6628	-44.4691
KLF6	49.1757	93.6523	-44.4766
MTM1	31.9938	76.4706	-44.4768
CDK5R2	0	44.4889	-44.4889
DNAH3	8.18307	52.6932	-44.5101
DIAPH1	29.9073	74.4202	-44.5129
CHM	0	44.5336	-44.5336
RAB3GAP2	5.6586	50.1926	-44.534
ITGBL1	22.8748	67.4156	-44.5407
DNMT3L	0	44.5494	-44.5494
PHYH	54.7484	99.3049	-44.5565
CXCL14	49.9485	94.5295	-44.5811
MINA	46.4451	91.0327	-44.5876
PAK1	0	44.5893	-44.5893
MIEF1	37.9615	82.5594	-44.5978
BAG5	48.5059	93.1082	-44.6023
PXMP4	44.2298	88.8335	-44.6037
AGGF1	32.9985	77.606	-44.6076
LAMC3	37.7211	82.3361	-44.6149
TOX4	51.829	96.4505	-44.6215
KIAA0020	3.71801	48.3493	-44.6313
SHANK2	24.3946	69.0413	-44.6467
NUCKS1	49.1929	93.8423	-44.6494
ST3GAL5	53.9584	98.6251	-44.6666
SNRK	3.78671	48.457	-44.6703
AKR1C1	46.033	90.7286	-44.6956
CCDC6	50.1116	94.8096	-44.6979
LARP4	34.9562	79.6691	-44.7129
NPHS2	0	44.7211	-44.7211
ZFYVE9	17.7829	62.505	-44.7221
ATXN3	36.9912	81.7149	-44.7236
SNRPN	38.7172	83.4428	-44.7256
ADAM11	19.5174	64.2671	-44.7496
HGSNAT	24.4032	69.1597	-44.7565
RP11-496I2.2	24.4204	69.1773	-44.7569
LRP4	55.1863	99.9547	-44.7683
INTS9	12.983	57.7599	-44.7769
CD160	24.4547	69.2429	-44.7882
PDE1C	29.5552	74.3446	-44.7894
KCNMB2	18.2294	63.0203	-44.7909
MAPK13	54.1989	98.9951	-44.7962
MAPKAPK3	53.2372	98.0434	-44.8062
FAR2	7.09256	51.9075	-44.815
PCDHGB5	18.1264	62.9448	-44.8184
IFNAR1	27.7692	72.5923	-44.8231
LOC284009	0	44.8364	-44.8364
TAS2R10	0	44.8364	-44.8364
SERPINB9	3.06543	47.9076	-44.8422
TIA1	36.4331	81.2789	-44.8458
UBBP2	9.37661	54.2233	-44.8467
IDE	49.6565	94.5052	-44.8487
GRK6	40.3916	85.2405	-44.849
PAPSS1	51.1163	95.9659	-44.8496
XIAP	35.2052	80.057	-44.8517
CCL19	51.2966	96.1615	-44.8649
MFAP3	36.0467	80.9171	-44.8704
EIF2AK2	16.7611	61.6322	-44.8711
GDPD2	39.1465	84.0361	-44.8896
APOA1	52.0179	96.9099	-44.8921
THSD4	5.18633	50.0793	-44.893
EPHX1	53.3059	98.2094	-44.9036
MSI1	0	44.9044	-44.9044
RUFY2	13.1547	58.0645	-44.9098
GNA11	49.3302	94.2434	-44.9132
P2RY1	27.4858	72.4102	-44.9244
CCNI	47.0204	91.9627	-44.9422
SNX5	53.2028	98.1491	-44.9463
LGALS13	10.7161	55.6999	-44.9838
PELP1	45.7239	90.7078	-44.984
CD226	21.0544	66.0391	-44.9846
PCDHA10	0	44.9882	-44.9882
TSPYL5	43.4913	88.4845	-44.9932
BMP2	34.089	79.0828	-44.9938
OR7E111P	25.7685	70.7638	-44.9953
MYL2	0.789971	45.7883	-44.9983
PRDM12	0	44.9985	-44.9985
SRD5A1	46.8487	91.8473	-44.9986
MEF2D	30.7316	75.7492	-45.0176
VCP	49.3045	94.3259	-45.0215
SMAD5	46.2391	91.2618	-45.0227
PTP4A3	47.2351	92.2619	-45.0268
LIN7B	41.9543	86.9906	-45.0363
HCG18	14.0649	59.1146	-45.0497
LOC101928789	54.7999	99.8565	-45.0565
GTF2H4	33.0328	78.0993	-45.0665
GPR132	0	45.0665	-45.0665
MYO16	17.6713	62.7484	-45.0771
GP6	15.3701	60.4593	-45.0892
CCL24	0	45.0947	-45.0947
BCL2L10	0	45.0998	-45.0998
L1CAM	28.0611	73.1661	-45.105
IPP	4.67972	49.7882	-45.1085
GPR173	10.6045	55.7226	-45.1181
IMPAD1	53.2286	98.3531	-45.1245
TOX	49.2615	94.3868	-45.1253
PPP1R3D	50.1288	95.2542	-45.1254
LOC100130872	24.0168	69.1471	-45.1303
PTTG3P	44.8308	89.9612	-45.1304
GINS2	39.6874	84.8228	-45.1354
PTX3	51.142	96.295	-45.153
IGHD3-16	0	45.1688	-45.1688
SRSF8	50.3435	95.5277	-45.1842
MCM3AP-AS1	41.7912	86.9759	-45.1847
DKK1	16.1858	61.3734	-45.1876
GBX2	0	45.2063	-45.2063
UGGT2	0.747038	45.9539	-45.2068
ETV7	36.7422	81.9555	-45.2133
CNN3P1	0	45.2142	-45.2142
B4GALNT1	10.8106	56.0248	-45.2142
TTLL4	18.281	63.4979	-45.2169
PROSER1	50.5324	95.7527	-45.2204
ATP11A	38.202	83.4252	-45.2233
DSERG1	31.9165	77.1416	-45.225
SH2D3C	22.1106	67.337	-45.2264
RP3-452M16.1	0	45.2293	-45.2293
PELO	10.6818	55.9291	-45.2473
CACNG1	0	45.2671	-45.2671
INPP5J	45.8011	91.0705	-45.2694
TRIM8	48.36	93.6466	-45.2866
EIF5A2	13.9361	59.2355	-45.2994
IL23A	11.7208	57.0295	-45.3088
AC005838.2	7.56483	52.8745	-45.3097
RP6-149D17.1	0	45.3199	-45.3199
WDR52	35.7634	81.0854	-45.322
DCLK2	10.0034	55.3422	-45.3388
RCN3	49.7682	95.1073	-45.3392
TMEM177	40.9497	86.295	-45.3453
CEBPD	45.6637	91.0269	-45.3631
LYVE1	43.5257	88.9023	-45.3766
RAB5A	54.4736	99.8689	-45.3953
WIPI2	2.09514	47.499	-45.4039
ARHGEF1	41.8856	87.2922	-45.4066
MYH15	14.2624	59.6736	-45.4112
CREB5	19.775	65.196	-45.421
LOC102725136	10.51	55.9417	-45.4316
MCFD2P1	0	45.4333	-45.4333
IRS4	23.7335	69.1698	-45.4363
AV8S2A1N1T	0	45.4408	-45.4408
C10orf76	0.274772	45.7207	-45.4459
MAP3K19	14.5887	60.0444	-45.4557
SIK3	4.35343	49.8143	-45.4609
GLB1L	28.542	74.0377	-45.4957
BTD	51.0218	96.5246	-45.5028
ATRX	51.7087	97.2183	-45.5096
TRAPPC10	35.7118	81.2333	-45.5214
GP2	3.50335	49.0292	-45.5259
EEF1A2	12.6825	58.2156	-45.5331
TMEM180	3.70084	49.2357	-45.5348
ITGB6	37.8843	83.4234	-45.5391
ARID3B	0	45.5541	-45.5541
ITSN1	6.19955	51.764	-45.5644
FRAS1	18.2123	63.7909	-45.5786
GRAMD3	51.8204	97.4007	-45.5804
TNF	10.3898	55.9807	-45.5908
GIPC1	51.2708	96.8784	-45.6076
CHN1	48.6347	94.2468	-45.6121
AIM2	53.7609	99.3881	-45.6271
EIF5A	15.0094	60.6406	-45.6312
GADD45GIP1	2.85076	48.5004	-45.6497
SUGCT	35.0421	80.7041	-45.6621
PLXDC2	46.3421	92.0101	-45.668
ITPKB	38.1848	83.8561	-45.6713
TOR1AIP1	14.1422	59.8152	-45.673
SEMG2	0.0429332	45.7203	-45.6774
ATP8B4	50.3349	96.0187	-45.6838
LOC100131532	5.23785	50.933	-45.6951
DKKL1	0	45.7109	-45.7109
TNN	17.3879	63.1034	-45.7155
C17orf85	32.0711	77.8035	-45.7325
PARP11	0.704104	46.4566	-45.7525
IL4I1	0	45.7581	-45.7581
KRT18P38	0	45.7767	-45.7767
SEC14L5	42.1518	87.931	-45.7792
MEG3	12.485	58.2685	-45.7835
PAGR1	2.3785	48.1756	-45.7971
ACTR3P2	0	45.8034	-45.8034
TPM3	4.01855	49.8316	-45.813
PTPN22	53.2973	99.1298	-45.8325
MAB21L1	5.05753	50.9028	-45.8452
GS1-164F24.1	0	45.8563	-45.8563
CDYL	42.916	88.7728	-45.8568
FAM110D	23.7592	69.6229	-45.8637
TONSL	0	45.8714	-45.8714
LFNG	0	45.8759	-45.8759
RNF43	53.5806	99.4616	-45.881
PPY	12.3304	58.2156	-45.8852
HIST1H2BB	0	45.8934	-45.8934
GPD2	47.5786	93.4815	-45.903
NEK11	14.2968	60.2011	-45.9044
ZBP1	29.5466	75.4526	-45.9059
CABP1	0	45.9073	-45.9073
RAB9BP1	0	45.9167	-45.9167
GAGE3	8.08861	54.0077	-45.9191
HGC6.3	0	45.9202	-45.9202
EEA1	8.70685	54.6334	-45.9265
TNS1	21.9818	67.9161	-45.9343
ACVR1B	20.7367	66.6897	-45.953
LINC00094	43.2681	89.2272	-45.9591
ELAVL2	30.2507	76.2106	-45.9599
PGLYRP4	42.7271	88.6944	-45.9673
TACC2	5.9763	51.9453	-45.969
CCSER2	2.47295	48.447	-45.974
LMX1B	0	45.9772	-45.9772
SOX21	12.1072	58.098	-45.9909
NTS	1.15061	47.1416	-45.991
IDI2-AS1	30.1133	76.1083	-45.9949
CCDC85B	15.3873	61.3856	-45.9984
TBP	16.9844	62.9901	-46.0057
STAT2	33.9516	79.9579	-46.0063
HMGCS2	52.2755	98.285	-46.0095
LPGAT1	32.4489	78.4696	-46.0207
GSK3B	34.0804	80.1012	-46.0209
C1orf56	20.5564	66.5861	-46.0297
NUDT13	5.73587	51.7661	-46.0303
ESR2	19.9811	66.0119	-46.0308
HERPUD1	40.5289	86.5831	-46.0541
DECR1	50.3692	96.4267	-46.0575
EXO5	4.98025	51.0387	-46.0585
LOC102724905	0	46.0603	-46.0603
ERGIC2	43.5171	89.5973	-46.0803
VAMP4	37.1544	83.2439	-46.0895
ANKRD27	41.9715	88.0758	-46.1043
RARG	35.1451	81.2609	-46.1158
GRPR	22.8834	69.0012	-46.1178
FRS2	0	46.118	-46.118
LRRC16A	15.0009	61.1241	-46.1233
ASS1	51.7517	97.8767	-46.125
IQCG	12.1329	58.2609	-46.128
CLEC4E	26.2236	72.3653	-46.1417
POMC	0	46.1434	-46.1434
S100A2	50.644	96.7907	-46.1467
LOC101928104	18.135	64.297	-46.1621
TSPAN14	26.3696	72.5393	-46.1698
LEPROT	6.95518	53.1263	-46.1711
SEMA3A	30.8518	77.0322	-46.1804
EHMT1	0	46.1812	-46.1812
PRO2012	13.7644	59.9456	-46.1812
TXNRD1	14.7518	60.9353	-46.1834
ACADS	51.7688	97.9561	-46.1873
RAB35	29.5896	75.7772	-46.1877
PIK3C3	15.1039	61.305	-46.2011
TGFA	29.435	75.6365	-46.2015
PPP2R3A	42.8387	89.0515	-46.2128
ELMO1	53.4003	99.6147	-46.2144
CCR9	25.073	71.2926	-46.2196
OR2A20P	4.89438	51.1219	-46.2275
PSTPIP2	40.1855	86.4582	-46.2728
DKK2	1.35669	47.6434	-46.2867
PNMT	4.113	50.4034	-46.2904
PPEF2	0	46.2945	-46.2945
CDHR2	45.4748	91.7728	-46.298
MTMR12	18.6674	64.9711	-46.3037
TPSG1	23.0981	69.4018	-46.3037
KLRF1	25.8973	72.2016	-46.3043
CENPT	30.6886	76.9998	-46.3111
GAPVD1	52.2154	98.5491	-46.3337
KLF13	0	46.3339	-46.3339
ST8SIA3	0	46.3474	-46.3474
TMCO6	38.8631	85.2372	-46.3741
CELP	39.5844	85.9621	-46.3777
ROBO4	32.8782	79.2616	-46.3833
DUSP9	21.4151	67.8075	-46.3924
KIRREL	0	46.3975	-46.3975
BLOC1S1-RDH5	39.945	86.3478	-46.4028
CCNJL	22.102	68.5054	-46.4033
PPIL6	0	46.4078	-46.4078
CEBPE	50.5066	96.9168	-46.4102
STAT5B	12.3047	58.727	-46.4224
NAT6	47.3725	93.8078	-46.4353
LCE2B	45.346	91.7822	-46.4361
TGIF1	20.2301	66.6692	-46.4391
C17orf80	0	46.4456	-46.4456
SQLE	17.345	63.7908	-46.4458
PLA2G16	48.171	94.6349	-46.4639
LDHC	3.2801	49.7469	-46.4668
GPR1	22.1192	68.5943	-46.4751
THRAP3	0	46.4916	-46.4916
GALK2	45.6552	92.1508	-46.4956
EPHA1	43.2166	89.7182	-46.5017
CLCN6	46.4022	92.9075	-46.5053
ZNF254	1.53701	48.0471	-46.5101
PGK1	47.9134	94.4398	-46.5264
ZNF804A	35.0335	81.5614	-46.528
HLA-DOA	43.2767	89.8115	-46.5348
RP1-28C20.1	0	46.5362	-46.5362
FBXO7	52.9796	99.525	-46.5454
ME2	46.6169	93.1631	-46.5462
SLPI	51.0819	97.631	-46.5491
MIR4680	44.9596	91.5162	-46.5566
CTSL	53.3831	99.9547	-46.5715
FCGR1B	52.6533	99.238	-46.5847
SHMT2	44.4702	91.0605	-46.5903
SND1-IT1	38.9662	85.5617	-46.5955
RAB6A	6.51726	53.1314	-46.6141
UBA52	49.9055	96.5232	-46.6177
COL19A1	0	46.6269	-46.6269
CTDSPL	38.0903	84.7211	-46.6308
CCL18	49.2701	95.9054	-46.6353
CEPT1	19.2684	65.9038	-46.6354
TBC1D22B	0	46.6362	-46.6362
FAM135A	0	46.6425	-46.6425
PIP4K2B	8.77555	55.4204	-46.6449
KCNG1	0	46.6495	-46.6495
CALR	48.7721	95.4219	-46.6498
C4BPB	50.7642	97.4312	-46.667
CLCN7	48.9954	95.6642	-46.6688
MYOM2	2.78207	49.4636	-46.6815
RAD51	3.52052	50.2078	-46.6872
PDSS2	25.9402	72.6297	-46.6895
PTGER3	14.8721	61.5623	-46.6902
DUS2	21.4924	68.1851	-46.6928
PLA2G2F	36.9311	83.6292	-46.6981
PRPF6	42.0144	88.7139	-46.6994
MGLL	49.6479	96.3584	-46.7105
MPPE1	16.993	63.7153	-46.7224
B4GALT5	26.4554	73.1812	-46.7258
CCND1	48.7034	95.4295	-46.7261
PBX1	43.5514	90.2823	-46.7309
DUSP8	24.532	71.2644	-46.7323
KRT8P17	0	46.7447	-46.7447
ZNF816	16.8298	63.5794	-46.7495
TAGLN3	27.3313	74.0987	-46.7675
PLA2G2E	0	46.778	-46.778
ECD	32.114	78.8924	-46.7783
SLC25A30	0	46.7931	-46.7931
MIR6787	47.5528	94.3567	-46.8039
SYNRG	32.3888	79.1947	-46.8059
C7orf63	42.3665	89.1743	-46.8078
UNC5B	47.6473	94.47	-46.8228
CCDC87	1.66581	48.4929	-46.8271
AGBL3	0	46.8309	-46.8309
PGC	39.8678	86.7099	-46.8421
ACIN1	48.0337	94.878	-46.8443
ZBTB5	38.4596	85.3063	-46.8468
OPA3	0	46.85	-46.85
GDF11	0	46.8637	-46.8637
PRKAR2B	49.897	96.77	-46.8731
PRDM4	26.3438	73.2207	-46.8769
RHBDL1	0	46.8913	-46.8913
LGALS7	48.317	95.2184	-46.9014
NCF1	52.3957	99.305	-46.9093
GALE	47.922	94.8327	-46.9106
PRIM2	36.1669	83.0853	-46.9184
KIAA0922	40.2026	87.1292	-46.9265
LECT1	23.5789	70.5069	-46.928
CEP85	41.13	88.0597	-46.9297
HR	26.756	73.6874	-46.9314
LMO3	49.6222	96.5778	-46.9556
VPS33B	34.7759	81.7428	-46.9669
KCNJ15	46.0072	92.9752	-46.968
RASSF1	32.3545	79.3333	-46.9788
EN1	0.824317	47.8078	-46.9834
ADCK2	47.0805	94.0697	-46.9891
SNAI1	15.5676	62.5595	-46.9919
ABCD2	5.88185	52.8766	-46.9947
EFNB1	30.1649	77.1597	-46.9948
GNRHR	9.72866	56.7241	-46.9955
TACO1	49.4075	96.4037	-46.9962
SLC39A8	17.2677	64.2641	-46.9964
FN3K	0	46.9971	-46.9971
EMC3	20.0756	67.0754	-46.9998
PAPOLB	0	47.0046	-47.0046
LPAR4	16.3575	63.3647	-47.0072
KIFAP3	45.3375	92.3459	-47.0084
WFDC2	47.5185	94.5305	-47.012
EHBP1	35.5401	82.5609	-47.0208
CACNA2D2	46.7628	93.7921	-47.0292
OR1D5	0	47.0348	-47.0348
TMEM185B	47.7331	94.771	-47.0379
ZSCAN31	25.7256	72.7711	-47.0456
SENP2	46.5911	93.6466	-47.0555
APBB3	43.3969	90.4599	-47.063
CYP20A1	39.2066	86.2733	-47.0667
RP11-930P14.2	0	47.0802	-47.0802
RFWD3	43.3454	90.4283	-47.083
ASAP3	43.1822	90.2683	-47.086
KYNU	32.5949	79.6842	-47.0893
HEPH	9.24781	56.3405	-47.0927
CSF2RA	44.9339	92.0267	-47.0928
FUT7	19.5003	66.5947	-47.0944
LOC100129973	0	47.1028	-47.1028
AVL9	10.6646	57.7699	-47.1053
DOK1	42.3407	89.4464	-47.1057
LAMB4	13.3608	60.4669	-47.1061
IPPK	48.463	95.5806	-47.1176
SAP130	40.4345	87.5576	-47.1231
C3orf52	18.7618	65.8888	-47.127
NPC1	51.2107	98.338	-47.1273
MYOZ1	16.5465	63.6751	-47.1287
C11orf24	39.9966	87.1592	-47.1626
SYT2	16.8813	64.0477	-47.1664
GON4L	46.0587	93.2306	-47.1719
GTF2A1L	1.07333	48.2511	-47.1778
NPIPB15	1.09909	48.2952	-47.1961
DOT1L	0	47.2086	-47.2086
ARHGAP29	12.9229	60.1345	-47.2116
C2orf44	19.4917	66.7086	-47.2169
TNMD	6.7491	53.9775	-47.2284
C8B	49.8111	97.0459	-47.2348
ARHGAP17	34.1491	81.3931	-47.244
SUMO1P2	0	47.2499	-47.2499
LZTS3	37.5064	84.7624	-47.256
PDCL	23.6047	70.8695	-47.2649
MKRN1	51.8375	99.1191	-47.2816
KCNS1	17.5511	64.841	-47.2899
C8orf17	15.2756	62.5822	-47.3065
RPUSD2	23.8794	71.1979	-47.3184
HCRTR1	0	47.3295	-47.3295
IL18R1	34.1834	81.5154	-47.332
MYH1	0	47.337	-47.337
PRMT1	49.751	97.1066	-47.3556
SNAP25	19.1139	66.4707	-47.3569
ATP12A	13.7214	61.0831	-47.3616
RBM14	28.8168	76.1799	-47.3632
KRT7	36.6735	84.0372	-47.3636
DIP2C	48.4372	95.8181	-47.3809
GAL3ST4	37.8585	85.2446	-47.3861
ZFX	22.8662	70.2555	-47.3893
SSX1	12.9916	60.3838	-47.3922
MT1E	47.2179	94.6211	-47.4032
DLGAP2	31.6418	79.0511	-47.4094
AC009237.8	20.4448	67.8553	-47.4105
LRRK1	3.23716	50.6497	-47.4126
SIRPG	50.7814	98.2096	-47.4282
HSBP1	47.3038	94.7345	-47.4307
FMO3	47.0033	94.4394	-47.4361
NOC2L	9.79736	57.2335	-47.4362
HOXB8	0	47.441	-47.441
MCF2L	37.163	84.6113	-47.4483
MAGEA10	0	47.4488	-47.4488
AC004490.1	0	47.4503	-47.4503
SKIL	10.0979	57.5517	-47.4538
EDC3	46.3507	93.8052	-47.4546
AGFG2	11.5147	58.9786	-47.4639
ATP8B1	49.5535	97.0291	-47.4756
RCL1	39.1207	86.5972	-47.4764
LILRB5	27.0393	74.5165	-47.4771
GPR37L1	0	47.4791	-47.4791
UBQLN4	47.4068	94.8971	-47.4903
ZCWPW1	7.28147	54.7858	-47.5044
ARHGAP8	27.5803	75.085	-47.5047
PCGF3	16.2373	63.7447	-47.5074
UBE3C	17.3708	64.9014	-47.5306
B3GNT1	49.4762	97.0089	-47.5327
ZBTB18	27.3227	74.8563	-47.5336
SRR	32.8181	80.3683	-47.5502
SNIP1	35.1108	82.6622	-47.5515
GAGE12B	8.50077	56.0626	-47.5618
GRIK4	0	47.5636	-47.5636
ADRA1D	24.9699	72.5466	-47.5767
IGKC	27.5459	75.1454	-47.5995
IL12B	0	47.6165	-47.6165
MYH6	0	47.6213	-47.6213
KIF5A	30.62	78.2428	-47.6228
FGF4	27.898	75.5232	-47.6252
SEMA4C	23.6133	71.2444	-47.6311
ZNF235	0	47.6316	-47.6316
HOXB7	24.7725	72.4069	-47.6345
SMC1A	28.0697	75.7045	-47.6347
GTPBP1	22.5829	70.2198	-47.637
ERMP1	45.243	92.8911	-47.6481
EFHC2	13.4123	61.0617	-47.6494
S1PR1	51.1592	98.8138	-47.6546
VPS41	24.2744	71.9345	-47.6601
SSR3	0	47.677	-47.677
TACR2	35.5916	83.2687	-47.6771
SGCE	49.3388	97.0176	-47.6788
AMELY	15.2585	62.9599	-47.7014
METTL17	6.59454	54.2966	-47.702
RRP7A	33.9859	81.6969	-47.711
CARS2	8.87	56.5838	-47.7138
BMP3	15.4044	63.1185	-47.7141
CYR61	46.6083	94.3265	-47.7182
TEX40	5.94195	53.6602	-47.7182
RGS14	33.9773	81.6968	-47.7194
GDF10	25.7084	73.4305	-47.7221
LPAL2	0	47.7298	-47.7298
GLYR1	51.8032	99.5392	-47.736
SPTLC3	21.604	69.3435	-47.7395
PCDHGA9	0	47.745	-47.745
RP3-406P24.1	45.5521	93.3031	-47.751
RAD54L	51.8547	99.6168	-47.7621
ABCA12	39.4728	87.2356	-47.7628
PCOLCE2	37.8413	85.6085	-47.7672
PRKAA2	4.76558	52.5373	-47.7717
RP11-560G2.2	0	47.7827	-47.7827
HDAC9	16.0828	63.874	-47.7912
KCNJ3	15.7221	63.5209	-47.7987
CD4	51.2279	99.0338	-47.8059
LOC101930235	19.1654	66.9714	-47.806
CTNND2	18.2208	66.0346	-47.8138
UNC13A	0	47.8187	-47.8187
STAM2	16.452	64.2829	-47.8309
UBTD1	25.4336	73.274	-47.8404
RPL13	19.2856	67.13	-47.8444
PTGER1	0	47.8522	-47.8522
TSPAN9	14.5801	62.4352	-47.8551
FBN2	1.62287	49.4825	-47.8596
XPNPEP2	16.7268	64.6072	-47.8805
PCTP	43.3368	91.2209	-47.8841
TMEM100	51.2622	99.1615	-47.8992
PTPN13	43.3625	91.2669	-47.9044
NKG7	49.4676	97.3747	-47.907
GOLGA8A	27.6232	75.5458	-47.9226
HPCAL4	15.5848	63.5114	-47.9266
CYTH2	26.5155	74.4428	-47.9273
SSBP1	45.6466	93.5746	-47.928
GATA6	34.1147	82.0565	-47.9418
ARC	0	47.9489	-47.9489
DMRT1	0	47.9565	-47.9565
POU4F2	25.2018	73.1586	-47.9568
IRAK4	26.9363	74.9018	-47.9655
TPST2	44.7793	92.7455	-47.9662
NRG1	11.3773	59.3466	-47.9693
MDN1	30.0361	78.0116	-47.9755
RAD51D	19.2598	67.2584	-47.9986
IL2RB	50.8243	98.8294	-48.0051
CACNA1B	0	48.0421	-48.0421
KCNN4	49.5707	97.6354	-48.0647
ASB7	6.32835	54.4002	-48.0719
LOC100288974	0	48.0774	-48.0774
SLCO1B3	9.88322	57.9631	-48.0799
ADAM18	26.2837	74.3673	-48.0836
ZNF281	41.027	89.1107	-48.0837
CLN8	21.707	69.8172	-48.1101
ECM2	42.564	90.6788	-48.1148
GSC2	0	48.1151	-48.1151
CKAP2	9.26498	57.3846	-48.1196
FLJ23519	11.9011	60.0287	-48.1276
SOBP	33.4106	81.5413	-48.1307
APOM	49.356	97.4941	-48.1381
ACBD3	13.3866	61.5252	-48.1386
TMEM209	9.62562	57.7699	-48.1443
GIT2	1.49408	49.6412	-48.1471
SLAMF1	40.2198	88.3757	-48.1559
P2RY6	31.3155	79.4721	-48.1566
UBE2W	8.12296	56.2828	-48.1598
PMS2P4	0	48.168	-48.168
CATSPERG	15.8853	64.0553	-48.17
IRAK1	49.9571	98.134	-48.177
DND1	18.5042	66.6843	-48.1801
TERT	0	48.2133	-48.2133
EYA3	0	48.2133	-48.2133
SCN2A	20.2129	68.4431	-48.2301
LOC100506639	24.8326	73.0659	-48.2333
HCG4	0	48.2436	-48.2436
BCL2L14	13.5154	61.7604	-48.2451
NPAS1	0	48.2472	-48.2472
FUT5	0	48.2482	-48.2482
OGFOD3	24.575	72.8262	-48.2512
C1RL	46.3163	94.5678	-48.2515
CLEC3B	49.1242	97.378	-48.2538
ZNF322	49.0898	97.3559	-48.2661
AKR1C3	49.7166	97.9901	-48.2735
FGF8	0	48.2813	-48.2813
SLC13A2	20.5049	68.7903	-48.2854
RXRA	39.0091	87.3149	-48.3058
ZNF208	0	48.3191	-48.3191
HIST1H2BO	0	48.3202	-48.3202
ANXA13	8.24317	56.5672	-48.324
ATP7A	9.90039	58.2347	-48.3343
RGS13	0	48.3418	-48.3418
SAFB	47.673	96.0165	-48.3435
SH3YL1	39.1894	87.5349	-48.3455
HTR5A	0	48.3493	-48.3493
KCNK15	0	48.3569	-48.3569
PPP3R1	1.94058	50.3004	-48.3598
PPL	51.5456	99.9274	-48.3818
CCDC91	27.9581	76.3451	-48.387
GADD45G	13.4553	61.8465	-48.3912
HERC2P3	0.403572	48.795	-48.3915
RP11-348B17.1	22.4626	70.8544	-48.3918
EPHB1	33.9344	82.3374	-48.403
HDDC2	46.5396	94.946	-48.4064
PHF14	0	48.4065	-48.4065
NGFRAP1	49.9141	98.3246	-48.4104
C3orf36	0	48.4268	-48.4268
MUC5AC	45.3546	93.7821	-48.4275
RPGRIP1L	32.1226	80.5643	-48.4416
SLC9A3	0	48.4551	-48.4551
FAM192A	38.9919	87.4478	-48.4558
IKZF1	33.445	81.9068	-48.4618
CMA1	7.8396	56.3093	-48.4697
OSGIN1	25.6569	74.1387	-48.4818
HRC	1.38245	49.8678	-48.4853
INPP5D	37.4721	85.9619	-48.4898
PLXNA2	9.92615	58.421	-48.4949
CTAGE4	28.9627	77.4647	-48.5019
IL6R	45.389	93.8941	-48.5051
CDADC1	11.2743	59.78	-48.5058
TRIM49	11.841	60.3611	-48.5201
KLHL18	10.8879	59.4092	-48.5214
SMG9	41.3361	89.8749	-48.5389
ASPH	43.4484	92.0073	-48.5589
CPA1	0	48.5609	-48.5609
FAM13C	0	48.5645	-48.5645
ATP2B4	25.6741	74.241	-48.5669
DNMT3B	46.0244	94.5969	-48.5726
ANKRD40	19.9639	68.5389	-48.5749
LOC93432	23.5532	72.1387	-48.5856
TRAFD1	21.6641	70.2652	-48.6011
SLCO2B1	45.7582	94.3626	-48.6044
DHFR	41.9286	90.5341	-48.6055
PIGL	12.7597	61.3734	-48.6137
LOC101928457	0	48.6137	-48.6137
DCLRE1B	41.5937	90.2093	-48.6156
CRABP1	3.41748	52.036	-48.6185
CPNE1	37.5923	86.2114	-48.6191
RCAN3	0	48.6225	-48.6225
SPSB3	40.1511	88.7806	-48.6295
SPATA6L	0	48.6486	-48.6486
ADAM23	5.40958	54.0612	-48.6516
CACNB3	19.9553	68.6174	-48.6621
USP24	32.9641	81.6273	-48.6631
SLC7A2	6.68899	55.3566	-48.6676
SCAF4	50.2404	98.9118	-48.6714
FZD10	31.9681	80.6548	-48.6868
POLR3B	21.1489	69.8421	-48.6932
NR4A1	34.5011	83.2023	-48.7012
IRF5	9.36802	58.0721	-48.704
GRM5	23.9481	72.6524	-48.7043
SLC22A6	43.9894	92.7101	-48.7208
FAM50B	20.2816	69.0187	-48.737
C14orf132	46.9346	95.6728	-48.7382
INADL	0	48.7431	-48.7431
ATAD5	43.4827	92.2273	-48.7446
NLGN4X	12.7941	61.5465	-48.7524
RHOF	2.88511	51.6431	-48.758
PLCB4	39.1722	87.9362	-48.7639
BARX1	44.7965	93.5685	-48.7721
NPVF	0	48.7724	-48.7724
VENTXP1	14.7948	63.5718	-48.777
FAH	50.4894	99.2747	-48.7853
ADCY1	26.8332	75.627	-48.7937
CTB-176F20.3	0	48.795	-48.795
ITGB8	5.19492	53.9926	-48.7977
ZBTB14	14.2109	63.0086	-48.7978
ZNF148	47.4326	96.2432	-48.8106
NOD1	50.498	99.3201	-48.8221
ARHGAP22	0	48.8245	-48.8245
ATP1B4	6.60313	55.428	-48.8248
ENTPD1-AS1	8.4836	57.3242	-48.8406
BSPRY	44.2212	93.08	-48.8588
PELI2	32.801	81.6636	-48.8627
CHN2	40.3143	89.181	-48.8668
WRN	43.6115	92.4864	-48.8749
CLDN15	13.0088	61.8918	-48.8831
C11orf49	49.502	98.3909	-48.8889
SCN2B	0	48.9044	-48.9044
LCT	31.1781	80.0846	-48.9065
ALDH6A1	13.1891	62.1109	-48.9218
RET	16.8899	65.8137	-48.9237
PTPRCAP	50.8415	99.7658	-48.9243
SLC35E2	12.7254	61.6605	-48.9351
RAPGEF5	18.3496	67.2887	-48.939
BPY2	0	48.9518	-48.9518
LOC100294145	0	48.9537	-48.9537
HDHD3	50.1803	99.1377	-48.9574
NAG18	2.91087	51.8698	-48.9589
KAT6A	3.80388	52.7763	-48.9724
KLK7	49.6737	98.6466	-48.9729
MORN1	0	48.9756	-48.9756
TMSB4Y	0	48.9764	-48.9764
COX6A2	5.45252	54.4308	-48.9782
CCDC181	11.8839	60.8673	-48.9834
F2RL1	50.0343	99.0229	-48.9886
PPP1R37	0	48.9915	-48.9915
INHBE	34.2435	83.2351	-48.9916
ORAI2	42.8302	91.8329	-49.0027
GVINP1	36.476	85.4809	-49.0049
EGR1	9.53976	58.5449	-49.0051
PCDHB11	0	49.0066	-49.0066
MT1H	50.4809	99.4938	-49.013
CNPY4	15.2155	64.2577	-49.0421
KCNH1	0	49.0443	-49.0443
ZDHHC3	29.3405	78.3957	-49.0552
SPATA2	39.8162	88.8854	-49.0691
SLC1A6	0	49.0746	-49.0746
UCHL5	29.0057	78.1068	-49.1012
BTF3P12	0	49.1021	-49.1021
KLF5	49.5363	98.6477	-49.1114
SERPINA7	31.8736	80.9912	-49.1176
PCDHGA11	0	49.1274	-49.1274
HIBCH	43.9636	93.0951	-49.1315
CEP112	15.8509	64.9921	-49.1411
SMU1	12.6481	61.791	-49.1429
AK4	29.9502	79.1024	-49.1523
COQ10B	4.757	53.9095	-49.1525
G0S2	45.1485	94.3038	-49.1553
CNOT1	30.8604	80.0181	-49.1577
SIRT4	0	49.1652	-49.1652
SYK	48.8837	98.0637	-49.18
ASB12	23.9567	73.1435	-49.1867
GPATCH3	19.4659	68.6612	-49.1953
LOC101928747	30.8947	80.0937	-49.1989
BBX	16.8126	66.0119	-49.1993
SNHG17	1.57994	50.7819	-49.202
LOC79999	0	49.203	-49.203
CYP26B1	13.773	62.9825	-49.2096
ZNF213-AS1	0	49.2105	-49.2105
TCTN2	22.9693	72.184	-49.2148
LOC100996325	0	49.2181	-49.2181
SIT1	47.8448	97.0688	-49.2241
GFRA1	30.7745	80.0184	-49.2439
PSPN	0	49.2445	-49.2445
CXorf21	47.8791	97.1241	-49.245
DDX50	4.16452	53.4157	-49.2511
ASXL2	2.68762	51.9475	-49.2599
TECPR2	10.0378	59.2999	-49.2621
KIAA0100	42.2892	91.5537	-49.2645
CEP164	39.3096	88.5766	-49.267
CCNG2	20.7968	70.0763	-49.2795
CCL20	39.4642	88.7579	-49.2937
ASPN	49.7338	99.0385	-49.3046
TSSK1B	0	49.3163	-49.3163
RAB22A	47.7589	97.0887	-49.3298
CSF3R	49.9399	99.2745	-49.3347
VPS4A	36.3558	85.6955	-49.3396
RP11-649A18.7	8.26893	57.6112	-49.3423
AFF2	18.736	68.0801	-49.3441
CNNM2	2.25829	51.6104	-49.3521
SULT1E1	8.15731	57.5098	-49.3525
PLIN1	11.3945	60.7503	-49.3558
LRTM1	2.72196	52.0888	-49.3669
SDAD1	22.9521	72.3206	-49.3685
BEST2	18.0663	67.4377	-49.3714
PEMT	49.3217	98.6931	-49.3714
RP1-272E8.1	29.2289	78.6054	-49.3765
MAGEC1	8.43208	57.8152	-49.3831
MAFF	45.7324	95.1205	-49.388
SLC16A8	0	49.3919	-49.3919
NMNAT2	4.79993	54.1928	-49.3929
BBS9	1.94917	51.3485	-49.3993
AQP9	49.253	98.6552	-49.4022
PRKCQ	49.6308	99.033	-49.4022
SNTG2	0	49.407	-49.407
EPHB6	48.8923	98.3062	-49.4139
P2RX7	35.9608	85.381	-49.4201
ZC3H4	39.5329	88.9695	-49.4366
OR7E19P	0	49.4372	-49.4372
COG4	41.9629	91.4104	-49.4475
LOC100507630	0	49.4485	-49.4485
RP1-149A16.17	25.5968	75.0472	-49.4504
HMGB3P1	30.079	79.5428	-49.4638
CASP8AP2	19.7836	69.268	-49.4843
CALB2	12.8885	62.3767	-49.4882
ITFG1	37.8671	87.3572	-49.4901
IL16	27.9152	77.4118	-49.4966
COA7	22.394	71.897	-49.503
CYP27B1	29.4264	78.9303	-49.5039
HMCES	36.0982	85.6085	-49.5103
LIMA1	50.4465	99.9601	-49.5136
MKL2	12.4678	61.9853	-49.5175
PTGS2	38.1333	87.6587	-49.5254
RPA4	1.84613	51.375	-49.5289
C9orf9	21.8873	71.421	-49.5337
HAND2	0	49.5372	-49.5372
NXF3	0	49.538	-49.538
ANKRD36BP2	0	49.5429	-49.5429
PANK3	15.1898	64.7358	-49.546
CYP1A2	33.8485	83.4101	-49.5616
ALOX12P2	0	49.5649	-49.5649
SREK1	30.1477	79.7159	-49.5683
ALDH7A1	46.0845	95.6558	-49.5713
CNTLN	6.92942	56.5007	-49.5713
EPB42	45.8956	95.4918	-49.5963
TSPAN12	44.7707	94.3794	-49.6087
LRP12	46.7714	96.3889	-49.6175
KRT83	0	49.6242	-49.6242
PMS2P8	32.7838	82.4129	-49.6291
MEF2A	45.097	94.7318	-49.6348
FANCC	13.8331	63.4812	-49.6481
SLC18A1	8.73261	58.3818	-49.6492
MAPRE3	0	49.6604	-49.6604
MYH3	0	49.6676	-49.6676
DNAJC28	3.73519	53.4109	-49.6757
KRT18P50	0	49.6789	-49.6789
MPPED2	48.6862	98.3682	-49.682
ZNF264	5.53838	55.224	-49.6856
TOR1AIP2	8.07144	57.7597	-49.6883
NPRL3	39.1637	88.8591	-49.6955
LNPEP	17.9632	67.6608	-49.6975
SLC22A18AS	30.0704	79.7707	-49.7003
PGBD5	27.8808	77.5993	-49.7185
KLRC4	1.63146	51.3883	-49.7569
PPP1R12B	11.5319	61.2979	-49.766
MYCN	0	49.7696	-49.7696
LRRTM4	1.16778	50.9404	-49.7727
PREX2	7.04963	56.8256	-49.7759
SAGE1	0	49.7771	-49.7771
CIR1	20.3675	70.1529	-49.7854
NPTX2	23.3299	73.1265	-49.7966
FOXG1	13.4037	63.2016	-49.7979
AC007967.3	9.85746	59.663	-49.8055
FAM65B	44.3672	94.1742	-49.8071
DOC2B	0	49.8074	-49.8074
EPB41L1	36.8796	86.6888	-49.8092
PRM1	0	49.8149	-49.8149
CELF2	42.4781	92.2943	-49.8162
RHD	1.88047	51.7057	-49.8252
DSCC1	12.1587	61.9929	-49.8342
MARCH3	29.8042	79.648	-49.8437
MYO3A	0	49.8527	-49.8527
OR7A5	0	49.8565	-49.8565
SELP	44.8566	94.729	-49.8724
TRAPPC13	18.0148	67.893	-49.8783
ADM	46.3249	96.2215	-49.8966
GATAD1	40.7264	90.6394	-49.913
NT5C	14.5544	64.4737	-49.9193
CHIT1	15.6964	65.6191	-49.9227
RPA1	43.8434	93.7675	-49.9241
PHC1	41.276	91.2009	-49.925
GNAO1	33.1959	83.1374	-49.9415
ST6GAL1	41.5593	91.5019	-49.9425
YOD1	26.1978	76.1465	-49.9486
KIAA1045	23.8365	73.7853	-49.9488
CASS4	0	49.9584	-49.9584
KDM6A	24.4462	74.4252	-49.979
EIF2B2	45.6294	95.6108	-49.9814
HIST1H2AK	17.7314	67.7495	-50.0181
ALLC	0	50.0264	-50.0264
NRL	0	50.034	-50.034
NCOA1	36.3472	86.3943	-50.0471
LOC102724229	42.1604	92.2112	-50.0508
RBP3	0	50.0677	-50.0677
AGR2	48.8065	98.8744	-50.0679
NR2F2	32.8353	82.9047	-50.0694
DAZL	5.32372	55.3991	-50.0754
BCL2L11	0	50.0756	-50.0756
OR7E47P	2.00069	52.0804	-50.0797
IGLL3P	46.78	96.8797	-50.0997
NR0B2	38.5283	88.6401	-50.1119
TGFBRAP1	41.6194	91.735	-50.1156
RHOD	47.7761	97.8998	-50.1238
FAM57A	44.3071	94.4323	-50.1252
KRT18P44	0	50.1322	-50.1322
TIAM2	12.0986	62.2346	-50.1361
PSMD5	32.7494	82.8889	-50.1394
BCL2L2-PABPN1	24.8411	74.9943	-50.1532
COL8A1	44.6162	94.7722	-50.1561
FHIT	32.9298	83.0872	-50.1574
CYP4B1	49.3818	99.5618	-50.1801
ZNF345	24.7295	74.9112	-50.1817
DSC3	47.321	97.5038	-50.1829
EGFL8	22.248	72.4333	-50.1853
C11orf63	0.180319	50.3664	-50.1861
RIMBP2	15.1554	65.3471	-50.1917
KRT1	39.0263	89.2212	-50.1949
PCDH8	0	50.1959	-50.1959
COL5A3	40.2971	90.5039	-50.2068
FAM155A	0.249013	50.4646	-50.2156
GJA4	44.5647	94.784	-50.2193
SOGA1	35.4456	85.6696	-50.224
GOLIM4	7.35875	57.5886	-50.2298
PRO2214	0.463679	50.6988	-50.2351
NAT8	47.8276	98.0676	-50.24
CRISP3	22.2909	72.5318	-50.2408
FAM120A	22.4712	72.7129	-50.2416
FNDC8	0	50.242	-50.242
SH3BGR	43.9979	94.241	-50.243
RGS16	31.0665	81.31	-50.2435
BDKRB1	17.7572	68.0063	-50.2492
ANKRD55	8.94728	59.2015	-50.2542
B3GALT2	0	50.2612	-50.2612
FLT4	6.38846	56.6669	-50.2785
FGD6	9.14477	59.4257	-50.2809
PMF1	45.741	96.0436	-50.3025
SMR3A	6.01065	56.327	-50.3163
HERC2P5	15.3014	65.6191	-50.3177
FGD2	36.8539	87.1865	-50.3326
PMCHL1	0	50.3362	-50.3362
ZXDC	33.4535	83.8181	-50.3645
NCOA2	31.0922	81.4597	-50.3674
TRA	12.9315	63.2998	-50.3684
ACAD10	43.6631	94.0377	-50.3746
TMEM50B	49.0211	99.4334	-50.4123
AKAP5	7.22136	57.649	-50.4277
NREP	39.5243	89.9524	-50.4281
SPOCK2	25.6139	76.0595	-50.4456
HSPA4	17.3021	67.7495	-50.4474
PRKD1	46.926	97.3736	-50.4476
MMP9	47.6387	98.0887	-50.45
DISC1	7.3244	57.8077	-50.4833
DACT1	47.1922	97.6818	-50.4896
CCNA1	19.7664	70.2565	-50.4901
APOA4	0	50.5028	-50.5028
SIRPA	33.6339	84.1397	-50.5059
AVPR2	0	50.5099	-50.5099
VPS33A	0.772798	51.2956	-50.5228
C5orf28	36.7165	87.2393	-50.5229
LRP5L	18.4527	68.9809	-50.5282
MAF	15.559	66.0952	-50.5362
CA9	44.5046	95.0432	-50.5387
TCR-alpha	21.6212	72.184	-50.5629
KERA	7.34158	57.9147	-50.5731
CTC1	0	50.5795	-50.5795
KIAA0226	9.02456	59.6057	-50.5811
GCDH	44.0752	94.6661	-50.5908
RP3-359N14.1	0	50.593	-50.593
IGHV3-73	0	50.593	-50.593
LIN28A	11.9784	62.5746	-50.5962
LAIR2	23.639	74.2464	-50.6074
TMEM121	0	50.6119	-50.6119
RBM15	39.8077	90.4208	-50.6131
TRAF3IP2	21.8187	72.4409	-50.6222
SEC14L1	42.7357	93.3673	-50.6316
PLK4	47.5013	98.1346	-50.6333
GRB14	23.2183	73.8516	-50.6333
TRIM44	25.0558	75.7147	-50.6588
MYL3	3.17706	53.8413	-50.6643
NMB	35.7548	86.4244	-50.6697
SH3GLB2	45.4233	96.0958	-50.6725
PCDHB17	0	50.6761	-50.6761
ZBED1	24.4633	75.153	-50.6896
DMC1	11.0596	61.7514	-50.6918
FCER1A	0	50.7064	-50.7064
DUSP26	8.55229	59.2596	-50.7073
FAM193B	43.8777	94.5937	-50.7159
LRRC3	0	50.7215	-50.7215
ARMCX6	31.3756	82.1334	-50.7578
RAB11FIP5	35.6689	86.432	-50.7631
ZNF248	3.11695	53.8868	-50.7699
ANKRD7	0	50.7743	-50.7743
UBAP1	29.7184	80.4941	-50.7757
HTR1A	0	50.7819	-50.7819
GPR25	0	50.7855	-50.7855
KRT2	34.5526	85.3473	-50.7946
PEAK1	24.6265	75.4249	-50.7985
JRK	2.26687	53.0658	-50.7989
CLDN5	35.7891	86.5907	-50.8016
LHX5	0	50.817	-50.817
BLZF1	0	50.8197	-50.8197
PROSC	31.5902	82.4116	-50.8214
TUB	13.1376	63.9646	-50.8271
PCDH7	21.5095	72.3412	-50.8317
BRCA2	29.4779	80.3101	-50.8322
WNT11	5.79598	56.6291	-50.8332
FGFR1OP	21.0115	71.846	-50.8345
DRD4	0	50.8348	-50.8348
HYAL1	44.7622	95.6029	-50.8408
NAB2	44.9081	95.7619	-50.8538
OXTR	0.832904	51.696	-50.8631
CYTH3	0	50.8631	-50.8631
PRKCG	0	50.8641	-50.8641
FCER2	0	50.8726	-50.8726
SEL1L3	48.2569	99.1364	-50.8795
WDR73	43.9464	94.8402	-50.8938
PHEX	1.42538	52.323	-50.8977
PCGF1	34.0632	84.9647	-50.9015
UBL4A	42.8988	93.8128	-50.9139
CAMP	18.4269	69.341	-50.9141
EXOSC10	25.8544	76.7772	-50.9228
ABHD8	0	50.9254	-50.9254
GCG	1.20213	52.1336	-50.9315
ELAC1	10.012	60.9504	-50.9383
ZNF24	0.15456	51.0981	-50.9436
RHCE	40.9239	91.8732	-50.9493
CD40LG	10.6904	61.6454	-50.955
ESRRG	43.1479	94.1381	-50.9903
MAP2	24.1113	75.1176	-51.0063
NKTR	33.2561	84.2714	-51.0153
CEP97	11.1111	62.1343	-51.0232
SEPP1	46.9689	97.9964	-51.0275
STXBP1	43.2938	94.3312	-51.0374
POU1F1	0	51.0463	-51.0463
ZNF552	34.3981	85.4499	-51.0518
DDX27	47.5614	98.6142	-51.0528
GP1BA	23.9825	75.0397	-51.0572
CD180	46.6512	97.7159	-51.0646
DENND1A	29.933	81.0002	-51.0672
UBR4	3.09978	54.1739	-51.0741
HCFC1	18.7103	69.7892	-51.0789
HUNK	16.6753	67.757	-51.0818
RP11-414H17.5	0	51.0841	-51.0841
TRIM17	0	51.0926	-51.0926
CD5L	27.151	78.2487	-51.0978
TRIL	34.2263	85.3574	-51.1311
TMEM189	43.4312	94.5732	-51.142
MMP2	22.7031	73.846	-51.143
HIRA	0.566718	51.7144	-51.1477
CYP19A1	17.886	69.064	-51.178
C19orf26	0	51.1906	-51.1906
BRD7	43.2337	94.4247	-51.191
GDF5	1.78602	52.9843	-51.1983
C5orf66	28.7996	80.0091	-51.2095
AHI1	8.86141	60.074	-51.2126
RIPPLY3	3.32303	54.5368	-51.2138
VPS8	4.2418	55.4558	-51.214
S100P	47.8877	99.1018	-51.2141
KHK	44.496	95.7188	-51.2228
TEC	0	51.2276	-51.2276
FAM153A	5.63284	56.8633	-51.2305
DBT	43.9722	95.21	-51.2379
OR10H3	29.5123	80.7509	-51.2386
PIGK	23.1324	74.3824	-51.25
LIMS1	2.18959	53.4411	-51.2515
FPGT-TNNI3K	17.8946	69.1471	-51.2525
FABP7	11.051	62.3041	-51.2531
LOC101927705	23.4501	74.7073	-51.2571
HELLS	47.9821	99.24	-51.2579
CARF	19.3199	70.59	-51.2701
YIF1B	22.6601	73.9347	-51.2746
PSMC3IP	34.5183	85.7974	-51.2791
NAP1L4	13.3522	64.637	-51.2848
ESPN	0	51.3032	-51.3032
OXCT1	33.0156	84.3242	-51.3086
SEMA3B	0	51.3107	-51.3107
ZNF764	3.82105	55.1429	-51.3219
NDST4	4.69689	56.0323	-51.3354
ADAM21	12.1759	63.5114	-51.3355
GAS1	26.2923	77.6446	-51.3523
LUZP1	0.094453	51.4552	-51.3608
WLS	36.622	87.989	-51.367
ELOVL2	22.2823	73.6546	-51.3723
APOA2	20.1528	71.5397	-51.3869
RIPK1	30.6457	82.0352	-51.3895
GGTLC2	0	51.4042	-51.4042
ISG20	47.2694	98.7006	-51.4312
BMX	5.83891	57.282	-51.4431
TCEA1	9.514	60.9587	-51.4447
TBL3	0	51.4618	-51.4618
ANGPTL7	4.19887	55.676	-51.4771
C1orf216	42.9332	94.415	-51.4818
MS4A2	19.5947	71.0861	-51.4914
CCAR2	0	51.5026	-51.5026
PTPRD	4.31049	55.8284	-51.5179
LRRC48	23.1582	74.677	-51.5189
ERLIN1	45.7496	97.2726	-51.523
SLC6A7	0	51.5298	-51.5298
CADM3-AS1	0	51.5386	-51.5386
ZSCAN32	6.77486	58.3138	-51.539
QPRT	41.3103	92.8514	-51.5411
TRIOBP	33.3763	84.9211	-51.5448
IFT52	43.706	95.2642	-51.5582
PDLIM3	47.7503	99.3118	-51.5615
ZSCAN2	0	51.5676	-51.5676
CD96	45.14	96.7182	-51.5782
SP140L	5.58132	57.1601	-51.5788
PHIP	25.717	77.3211	-51.6042
AC128677.4	46.8401	98.4456	-51.6055
PKD2L2	3.29727	54.9067	-51.6094
FOXD3	0	51.6205	-51.6205
CD1C	28.4218	80.047	-51.6252
FXN	34.9648	86.6047	-51.6399
MLNR	5.1434	56.8105	-51.6671
KRT33A	0	51.6898	-51.6898
CHST11	40.5461	92.2395	-51.6934
GNB5	25.7857	77.4798	-51.6941
CNTF	22.0247	73.7252	-51.7004
CCL4	47.2609	98.9649	-51.7041
ST3GAL2	14.1594	65.868	-51.7087
GUCY1B3	47.4669	99.1825	-51.7155
SDC4	48.2226	99.9396	-51.717
WT1-AS	20.7797	72.5164	-51.7368
EHBP1L1	32.157	83.9019	-51.7449
LOX	43.6545	95.4031	-51.7486
TBCEL	6.07934	57.8422	-51.7629
TIE1	0	51.764	-51.764
TRPA1	22.8061	74.5713	-51.7652
PPP1R9A	39.7132	91.4795	-51.7663
MNAT1	33.3505	85.125	-51.7745
BCAT1	35.2653	87.0455	-51.7802
MAPK14	43.8004	95.5868	-51.7864
PHLPP1	5.17774	56.9691	-51.7914
RPS6KC1	34.0203	85.82	-51.7998
PINLYP	0	51.8169	-51.8169
GPR98	8.20024	60.0212	-51.8209
CXorf57	0	51.832	-51.832
ASMTL-AS1	0	51.832	-51.832
KRT14	35.6775	87.5355	-51.858
LSG1	19.2512	71.1162	-51.8649
ADAM17	36.9225	88.7987	-51.8761
C1orf68	0	51.8775	-51.8775
C6orf123	4.43071	56.3119	-51.8811
TAS2R13	0	51.8849	-51.8849
SNCG	0	51.8888	-51.8888
PPP1R3A	4.30191	56.1985	-51.8966
B4GALT6	21.6984	73.5959	-51.8975
MAPT	32.9469	84.8485	-51.9016
MIR6732	35.9694	87.8825	-51.913
MID1	36.2957	88.2224	-51.9267
SCAI	23.8537	75.7804	-51.9267
DCT	15.9969	67.9391	-51.9421
CYCSP44	0	51.9529	-51.9529
THPO	0	51.968	-51.968
ALAS2	39.3869	91.355	-51.9681
ASB13	36.6306	88.6174	-51.9868
FA2H	47.7074	99.6994	-51.992
VWF	44.8909	96.8971	-52.0061
COLEC12	45.7925	97.8016	-52.0091
CAPN3	46.5739	98.5836	-52.0097
DGCR9	0	52.011	-52.011
PLLP	47.8018	99.8302	-52.0284
CTNNBL1	47.2866	99.332	-52.0454
VWA8	42.8559	94.9082	-52.0523
FFAR2	0	52.0586	-52.0586
PCSK7	40.6921	92.7616	-52.0696
TPM1	6.56878	58.6387	-52.0699
LGMN	41.9887	94.0702	-52.0815
CD1A	30.3967	82.4783	-52.0816
RGS5	43.3282	95.4281	-52.0999
SAA3P	0	52.1079	-52.1079
JUND	43.1135	95.2327	-52.1192
CBX2	0	52.1234	-52.1234
RAB30	10.5873	62.7257	-52.1384
C8orf33	40.6663	92.8312	-52.1649
IGHV5-78	0	52.1715	-52.1715
EXOSC1	0	52.1795	-52.1795
RFC1	41.1128	93.2991	-52.1863
PVRL3	35.1279	87.3159	-52.1879
CIITA	47.527	99.715	-52.188
ZNF212	34.939	87.1319	-52.1928
IGF2BP3	9.40237	61.6152	-52.2128
B3GALT5	16.6151	68.8553	-52.2402
CYP7B1	7.76232	60.0106	-52.2483
MMP11	38.0045	90.2533	-52.2489
LOC100862671	34.6127	86.8626	-52.2498
ALOX5	37.3433	89.5973	-52.254
NOX3	0	52.255	-52.255
ZNF35	13.8073	66.1026	-52.2953
MIPEP	42.1175	94.4148	-52.2973
RERGL	8.91293	61.2148	-52.3018
AL590762.11	0	52.3079	-52.3079
TNNC2	3.66649	55.9821	-52.3156
DOC2A	23.4845	75.813	-52.3286
ZP2	0	52.3381	-52.3381
RIMS1	9.59128	61.9325	-52.3412
ANGEL1	8.25176	60.5965	-52.3447
CAMSAP2	33.5222	85.8804	-52.3581
L2HGDH	18.8477	71.2176	-52.3699
LINC01314	14.5028	66.9014	-52.3985
HCN2	0	52.3986	-52.3986
MAGEA9	0	52.4009	-52.4009
TK2	22.6172	75.0303	-52.413
CT62	0	52.4137	-52.4137
FAM105A	4.3706	56.7877	-52.4171
GPD1	0	52.4212	-52.4212
HNRNPC	16.7182	69.1471	-52.4289
SOX5	0	52.4364	-52.4364
CTAGE5	11.0338	63.4812	-52.4473
NELL1	9.41096	61.872	-52.4611
KCNQ1OT1	0	52.4708	-52.4708
LYPD1	18.9679	71.4437	-52.4758
PLEKHH3	0	52.4773	-52.4773
MCCC1	43.0276	95.5352	-52.5076
GNAT2	0	52.5119	-52.5119
GINS3	38.4939	91.01	-52.5161
ELF2	43.3024	95.82	-52.5176
SHCBP1L	0	52.527	-52.527
FXYD2	12.6224	65.1507	-52.5284
RPL18A	23.1753	75.7196	-52.5442
ARHGAP26	40.4602	93.0369	-52.5766
GREB1L	1.82895	54.4308	-52.6018
RNF126P1	0	52.6044	-52.6044
AMIGO2	45.0026	97.6203	-52.6177
SOX13	16.5293	69.1523	-52.623
TCAP	0	52.6237	-52.6237
CST2	5.89043	58.5178	-52.6274
DDX60	40.8295	93.4578	-52.6283
ACE	0	52.6396	-52.6396
MLLT11	43.603	96.2483	-52.6454
C11orf1	10.7591	63.4056	-52.6465
HEATR1	28.396	81.0519	-52.6559
GPR18	45.9729	98.6326	-52.6598
GCLM	45.4577	98.1191	-52.6615
NFYA	27.3055	79.9728	-52.6673
SERPINA2	0	52.6705	-52.6705
ZNF638	27.5717	80.2523	-52.6806
MAGEA3	4.57668	57.2581	-52.6814
TIGD6	0	52.6857	-52.6857
ATP2A1	5.2035	57.8908	-52.6873
CACNB2	14.7433	67.4393	-52.696
ZBTB39	28.1384	80.8354	-52.697
TTBK2	2.71338	55.4129	-52.6995
NPIPA5	31.8478	84.5502	-52.7024
CPA3	32.2943	84.9987	-52.7044
SULT1B1	41.5336	94.2572	-52.7237
LOC100129518	32.9126	85.6412	-52.7286
ELN	35.729	88.474	-52.745
MPO	44.4616	97.2105	-52.7488
PGD	36.1755	88.9401	-52.7646
LOC441155	19.526	72.3049	-52.7789
IL6	36.4503	89.2332	-52.783
RIMS2	2.79066	55.5773	-52.7867
GRAMD1C	44.8223	97.6277	-52.8054
KCNE1L	0	52.8111	-52.8111
PCDHGA10	0	52.8141	-52.8141
ADRB1	0	52.8141	-52.8141
NKX3-2	0	52.8281	-52.8281
RFX1	0	52.8292	-52.8292
PHKG2	7.77091	60.6029	-52.8319
UBFD1	30.0017	82.837	-52.8353
C4orf27	9.01597	61.862	-52.846
PPP3CC	29.8557	82.7071	-52.8513
CRYBB1	0	52.8594	-52.8594
RP11-769O8.3	8.9988	61.8853	-52.8865
SMAGP	44.1697	97.0581	-52.8884
MAB21L2	12.0556	64.9452	-52.8895
HMGB3P19	0	52.8896	-52.8896
MX2	43.8176	96.7202	-52.9026
SDK2	0	52.9163	-52.9163
TSPAN7	45.9128	98.8295	-52.9168
HOXD10	0	52.923	-52.923
FOXO3	40.7436	93.6868	-52.9432
TOP3B	5.22926	58.1851	-52.9559
MATN4	0	52.9576	-52.9576
PBX2	28.3788	81.3382	-52.9594
FAM149B1	2.6962	55.6697	-52.9735
PSG1	4.92873	57.9102	-52.9815
DBP	24.0082	76.9914	-52.9831
GIGYF2	10.5616	63.5491	-52.9876
ARHGAP35	11.4116	64.4077	-52.996
KIFC3	23.5446	76.5506	-53.006
TCF7	5.12622	58.1397	-53.0135
C1orf21	33.2646	86.2827	-53.0181
PLIN2	41.4735	94.4933	-53.0199
SMC5	43.7403	96.7614	-53.021
DET1	26.0519	79.0814	-53.0295
CCNC	8.32045	61.3508	-53.0303
HAO2	43.7489	96.7793	-53.0303
RP11-116O18.1	0	53.0558	-53.0558
PAX8	44.5732	97.6407	-53.0674
FBXL14	6.74051	59.8096	-53.0691
PAM	46.4623	99.5392	-53.0769
PAEP	0	53.0845	-53.0845
PSEN1	4.79134	57.8862	-53.0949
HIST1H3C	0	53.0961	-53.0961
METTL2A	21.6297	74.7277	-53.098
SCGB2A1	38.9833	92.0979	-53.1146
MSX2	19.423	72.5466	-53.1237
ATF7IP	21.5353	74.6619	-53.1266
MYO10	38.6313	91.774	-53.1428
PTH	0	53.1616	-53.1616
GCNT4	22.6859	75.848	-53.1621
SLC6A14	13.9962	67.161	-53.1648
NHEJ1	20.5993	73.7661	-53.1668
ELTD1	46.385	99.5601	-53.1751
ANO10	27.1595	80.3354	-53.1759
MYBPC1	39.5415	92.7247	-53.1832
PPIEL	0	53.2145	-53.2145
OPRM1	8.46643	61.6832	-53.2167
TFIP11	29.2976	82.5187	-53.2211
KISS1	0	53.222	-53.222
CSN2	13.129	66.3519	-53.2229
LOC100506603	0	53.2296	-53.2296
MYOZ2	0	53.2371	-53.2371
CXCL2	18.6416	71.8888	-53.2472
PREP	25.4165	78.6885	-53.2721
LOC157562	0	53.2757	-53.2757
MTMR7	2.27546	55.5639	-53.2885
HBD	27.5631	80.8619	-53.2988
C7orf69	11.1798	64.4859	-53.3061
SH3GL2	25.5624	78.8941	-53.3316
TMEM80	1.22789	54.5667	-53.3389
KDM6B	19.6806	73.0206	-53.34
RNF144A	9.54834	62.8919	-53.3436
SFSWAP	40.134	93.4796	-53.3456
OR1F2P	0	53.358	-53.358
NOVA1	40.3229	93.6912	-53.3684
ENC1	24.9871	78.3699	-53.3828
BCKDHB	45.0799	98.4663	-53.3864
IGKV1-37	38.2363	91.6243	-53.388
DOCK2	24.9785	78.3939	-53.4154
CYP2C19	19.0967	72.518	-53.4213
STMN3	0	53.4352	-53.4352
CYP1A1	17.9547	71.3962	-53.4415
RPE	2.8937	56.3572	-53.4635
MYH4	0	53.4713	-53.4713
SFXN3	10.407	63.8864	-53.4794
FKBP1B	23.5961	77.1051	-53.509
RECQL4	40.0137	93.529	-53.5153
FAM47E	0.446505	53.9633	-53.5168
PTK7	0.901597	54.4232	-53.5216
RXRB	27.2111	80.7382	-53.5271
ITM2A	45.2602	98.7882	-53.528
ZFP30	0	53.5544	-53.5544
NPEPPS	41.379	94.9535	-53.5745
GNAT1	0	53.5776	-53.5776
REPS1	26.9191	80.512	-53.5929
PLK3	40.6234	94.2223	-53.5989
HPS6	32.406	86.0089	-53.6029
PDZRN3	7.53907	61.1543	-53.6153
ACTN2	12.4592	66.0799	-53.6207
DIAPH2	35.7376	89.3687	-53.6311
CSN1S1	2.81642	56.4478	-53.6314
ICMT	44.2899	97.9376	-53.6477
SLC35C1	35.0678	88.7202	-53.6523
CCDC134	0	53.6647	-53.6647
AP3S2	5.46969	59.1373	-53.6676
DNASE1	0	53.6753	-53.6753
ADAM22	2.42143	56.1154	-53.694
FOXD4	0	53.702	-53.702
MSH3	7.69363	61.3975	-53.7038
HMGA2	20.9772	74.6846	-53.7074
METRN	35.0936	88.804	-53.7104
FAM13A	1.80319	55.5262	-53.723
NTRK1	0	53.7266	-53.7266
SUZ12	13.2578	66.9865	-53.7287
GALNT10	40.2542	94.0068	-53.7527
GRM3	8.50936	62.2649	-53.7555
BTNL2	0	53.766	-53.766
AKAP9	7.5219	61.3054	-53.7835
CLEC2D	43.4226	97.2075	-53.7849
TLR5	38.2105	92.0063	-53.7957
RBM6	38.1161	91.9242	-53.8081
CCNE1	42.3235	96.1323	-53.8087
RND1	4.93732	58.764	-53.8267
AFF3	0	53.833	-53.833
GFAP	17.4051	71.2382	-53.8331
HMP19	4.55092	58.3969	-53.846
PDC	8.226	62.0911	-53.8651
RP1-68D18.4	13.4896	67.3567	-53.867
RPP25	40.6835	94.5607	-53.8772
KRT38	25.5023	79.3911	-53.8888
DLG3	19.1053	73.001	-53.8957
MAX	30.2421	84.1389	-53.8968
GGA1	17.4824	71.3796	-53.8972
OSM	0	53.9095	-53.9095
AMH	0	53.9171	-53.9171
CPT1A	23.6476	77.5648	-53.9172
F3	41.6624	95.5831	-53.9207
PYGO1	6.66323	60.5877	-53.9245
PRL	25.1846	79.1267	-53.9421
SEC61A2	23.7936	77.7429	-53.9494
MBL2	20.4705	74.4485	-53.9779
DCLK1	37.91	91.8915	-53.9815
TULP3	34.4582	88.4446	-53.9864
DGCR8	23.8279	77.8213	-53.9934
GUCA2A	39.4041	93.3998	-53.9957
HILPDA	33.9172	87.9183	-54.0011
LPL	26.069	80.0726	-54.0036
FPR2	17.9461	71.9498	-54.0038
GPR21	8.30328	62.3134	-54.0102
SETMAR	17.6026	71.6182	-54.0156
TAF6L	11.4975	65.5284	-54.0309
STX7	41.6366	95.6723	-54.0356
FOXF2	25.8458	79.8987	-54.053
MMP23A	0	54.0622	-54.0622
VNN1	29.5037	83.5675	-54.0639
GZMH	40.1254	94.1996	-54.0742
ATF2	4.50799	58.6084	-54.1005
GPR37	11.154	65.2867	-54.1327
ARHGAP33	38.1075	92.2449	-54.1374
HAUS4	30.0275	84.1656	-54.1381
EMCN	45.2344	99.403	-54.1686
TESPA1	23.0122	77.1852	-54.173
MAG	0	54.1751	-54.1751
RHOB	34.2092	88.3925	-54.1833
RP3-406C18.2	0	54.189	-54.189
CADM1	19.3457	73.5363	-54.1906
GATA1	33.7026	87.9005	-54.198
PIGG	0	54.2192	-54.2192
PCDHA2	0	54.2192	-54.2192
COPS7B	16.0999	70.3217	-54.2218
THAP9	0	54.2268	-54.2268
SIX6	16.8727	71.1037	-54.231
ARID5B	4.73124	58.9635	-54.2323
PSMD6	5.04036	59.2732	-54.2329
GDAP1	17.9031	72.1526	-54.2494
CKAP4	44.3242	98.5781	-54.2538
SLC17A3	38.7944	93.0558	-54.2613
BAK1	34.4496	88.7114	-54.2618
PFN2	36.3043	90.5704	-54.2661
CALML4	9.47106	63.738	-54.2669
C16orf71	0	54.2721	-54.2721
CPT2	40.9153	95.1953	-54.28
SOX14	0	54.2872	-54.2872
CLDN4	32.3029	86.5906	-54.2877
FAF2	40.8982	95.1896	-54.2914
KPNA5	21.3464	75.644	-54.2976
PLEK2	41.5422	95.8439	-54.3018
IGKV1OR2-108	39.8248	94.1276	-54.3028
ANKFY1	21.4065	75.7271	-54.3206
C8A	42.8645	97.1895	-54.325
NSMCE4A	34.9047	89.2372	-54.3325
INS	0	54.3401	-54.3401
MYO1B	44.0838	98.4285	-54.3447
SPATA6	27.7434	82.0925	-54.349
RBM12B-AS1	0	54.3865	-54.3865
CARD8	35.8664	90.2618	-54.3955
AHCTF1	8.0972	62.5038	-54.4066
FLJ20712	0	54.4081	-54.4081
GKN1	26.713	81.1249	-54.4119
ERCC2	0	54.4192	-54.4192
COQ6	20.5822	75.0019	-54.4197
SERPINB2	27.0565	81.4791	-54.4226
LTB	22.9349	77.3684	-54.4335
HS3ST3B1	0.669758	55.1073	-54.4375
ABCB9	0	54.4383	-54.4383
EDNRB	39.052	93.4922	-54.4401
FRZB	38.2191	92.6667	-54.4476
RNF130	13.7043	68.1574	-54.4532
TAF7L	2.93663	57.3922	-54.4555
SIGLEC5	16.2974	70.7574	-54.46
MIR4315-1	15.9025	70.3902	-54.4877
EMR1	38.5368	93.0391	-54.5023
RSU1	10.4499	64.9618	-54.5119
RBM8A	6.34553	60.8602	-54.5147
DNASE1L3	19.3972	73.9201	-54.5229
NLGN1	30.3709	84.9007	-54.5298
LPAR6	9.3165	63.8513	-54.5348
GTPBP3	21.853	76.3995	-54.5465
SH3D21	20.6766	75.231	-54.5544
PHKA2	31.6504	86.2058	-54.5555
FAIM2	29.2032	83.7644	-54.5612
TPPP3	28.9541	83.5159	-54.5618
SPATS2	8.66392	63.2513	-54.5874
SMARCA1	19.1568	73.7478	-54.591
KLHL36	5.28937	59.8843	-54.5949
KCNMB4	6.94659	61.5472	-54.6006
S1PR5	0	54.6196	-54.6196
POLR2D	38.0817	92.7042	-54.6224
ZNF549	0.540958	55.1862	-54.6453
KRT6B	43.6287	98.2776	-54.6488
NDST2	1.26224	55.9116	-54.6493
SPOCK3	0	54.6499	-54.6499
TNFRSF13B	27.6662	82.3353	-54.6691
FSD1	0	54.6801	-54.6801
SRY	0	54.6801	-54.6801
ZNF682	0	54.6896	-54.6896
NOP14-AS1	1.30517	56.0139	-54.7087
FANCA	39.5758	94.2887	-54.7129
CDH8	10.8363	65.5511	-54.7148
CAV3	5.401	60.1194	-54.7184
UNC45A	6.07075	60.7917	-54.721
IL12RB2	14.7089	69.4342	-54.7252
MYL12A	16.1171	70.8469	-54.7297
EGOT	11.8581	66.5986	-54.7404
CCDC25	30.1391	84.8825	-54.7434
ADCK3	42.5296	97.2801	-54.7505
CHD7	38.0216	92.78	-54.7584
UCHL1	17.1046	71.8667	-54.7622
ARNT	0	54.79	-54.79
PAX4	16.7439	71.5343	-54.7904
VPREB1	0	54.8061	-54.8061
VAV3	42.6842	97.4975	-54.8133
ELK3	27.7348	82.553	-54.8182
ANP32A-IT1	0	54.8312	-54.8312
ZBTB40	7.75374	62.5897	-54.836
CDKN2B	0	54.8407	-54.8407
NDST1	6.21673	61.0637	-54.847
TRIM21	33.8228	88.6782	-54.8554
PTMS	0	54.8655	-54.8655
CTSV	37.9701	92.8685	-54.8984
MXRA5	44.3586	99.2607	-54.9022
ELF3	44.1439	99.0481	-54.9042
IGSF3	1.51125	56.4176	-54.9064
SKI	18.6502	73.5701	-54.9199
FZD9	2.94522	57.8681	-54.9229
MAOA	42.6498	97.5825	-54.9327
STEAP1B	12.8199	67.7797	-54.9599
FER	6.04499	61.0078	-54.9628
EGFL7	44.702	99.6891	-54.987
PROCR	34.5097	89.4991	-54.9894
PRB3	0	55.0036	-55.0036
MAGEA6	3.2114	58.2153	-55.0039
PCDHA1	2.6361	57.6415	-55.0054
ATXN7L3B	37.2832	92.305	-55.0218
DNAJA4	17.7743	72.8035	-55.0292
MT1HL1	43.9808	99.0103	-55.0296
CAPN5	40.9325	95.9621	-55.0296
PTPN21	17.3193	72.3502	-55.031
MLXIPL	44.1611	99.1992	-55.0381
CDK5R1	44.0323	99.0726	-55.0403
GPR135	2.5073	57.5508	-55.0435
LOC100130331	0	55.0502	-55.0502
FPR3	43.0792	98.1331	-55.0539
RIC8B	36.5533	91.622	-55.0686
MALT1	40.6062	95.6939	-55.0877
RP4-581F12.1	0	55.0906	-55.0906
PTPRH	44.5389	99.6361	-55.0972
IL11RA	20.1185	75.221	-55.1025
UBE2D4	26.8848	81.9899	-55.1051
CP	40.2713	95.3781	-55.1067
IRX4	35.5659	90.6881	-55.1222
P2RY13	41.6452	96.7745	-55.1293
GAD1	34.9304	90.0808	-55.1504
LOC101929842	16.1944	71.3709	-55.1765
COX10	22.8319	78.0126	-55.1807
GP1BB	26.6358	81.8273	-55.1916
BACE2	42.6756	97.8685	-55.193
GLULP4	0	55.2055	-55.2055
TFPI2	0.549545	55.757	-55.2075
BHLHE40	39.2324	94.4474	-55.215
WNT8B	0	55.2164	-55.2164
TP53BP1	9.08466	64.3046	-55.2199
RP1-130G2.1	0	55.224	-55.224
POU3F2	0	55.2247	-55.2247
PBX3	44.0924	99.3177	-55.2253
USB1	26.2408	81.4701	-55.2293
PSIP1	23.8108	79.0436	-55.2328
HYAL3	40.0395	95.2759	-55.2364
LRP6	20.4791	75.7204	-55.2412
C9orf156	9.61704	64.8636	-55.2466
MSTO1	32.3201	87.5718	-55.2517
ZFYVE16	32.655	87.918	-55.263
NAA15	14.5715	69.842	-55.2704
ECHDC1	32.011	87.2856	-55.2746
PARD3	25.5281	80.8348	-55.3068
GPNMB	39.6102	94.9199	-55.3097
CCDC68	41.8685	97.1785	-55.31
MEST	31.367	86.7047	-55.3377
BMP6	29.0314	84.3921	-55.3606
IDH3B	43.1908	98.5722	-55.3814
RALGAPA1	25.0129	80.4034	-55.3905
ENAH	30.2765	85.6897	-55.4132
TBKBP1	0	55.4149	-55.4149
GSTTP1	0	55.428	-55.428
ADIPOQ	7.1355	62.5659	-55.4304
C2orf83	0	55.4355	-55.4355
DNMT3A	29.4608	84.8965	-55.4358
CLTC-IT1	32.5262	87.9689	-55.4427
FOXB1	0	55.4506	-55.4506
MMRN2	42.4695	97.9262	-55.4566
BRINP1	8.96445	64.4255	-55.461
DYNLRB1	14.1336	69.6155	-55.4819
PGF	36.0295	91.5238	-55.4942
CSF3	0	55.5113	-55.5113
SLC6A1	43.5686	99.0934	-55.5248
TUBA4B	27.4772	83.0097	-55.5325
SIRT2	17.2935	72.8318	-55.5383
TRAM2	22.6344	78.1748	-55.5404
CD8A	42.6241	98.167	-55.5429
SETD5	13.0002	68.563	-55.5628
RBMS2	15.0781	70.659	-55.5808
UFSP2	36.8367	92.4303	-55.5936
RAB3A	0	55.5969	-55.5969
SYNDIG1	35.5744	91.1914	-55.6169
VPS11	22.0333	77.6687	-55.6353
BAG4	34.8618	90.5	-55.6383
MZF1	1.6057	57.2788	-55.6731
TEX11	0	55.6773	-55.6773
ANO1	0	55.6848	-55.6848
TUBA1B	24.0598	79.7462	-55.6864
FHL3	35.2482	90.9405	-55.6923
MCFD2	11.5233	67.2282	-55.705
FTCD	37.0428	92.7546	-55.7118
SGPL1	13.9104	69.6227	-55.7123
CD5	17.9117	73.6345	-55.7228
CLDN18	24.2143	79.9383	-55.724
CPA2	32.1999	87.9282	-55.7283
CGA	9.80594	65.536	-55.7301
PAXBP1	20.9256	76.6715	-55.7458
MBP	17.1132	72.8665	-55.7533
VGLL3	30.4654	86.2194	-55.754
KIR2DS4	0	55.7604	-55.7604
APOBEC1	35.2825	91.045	-55.7625
CEACAM5	28.8253	84.5917	-55.7663
POU4F1	29.3663	85.1455	-55.7792
GFOD2	35.0163	90.8076	-55.7913
EPN2	12.6138	68.4169	-55.8032
GSR	35.3254	91.1309	-55.8055
IGFBP3	37.4635	93.284	-55.8205
PRKAB2	34.0289	89.8534	-55.8246
ZNF222	0	55.8284	-55.8284
PIK3R3	28.1212	83.9616	-55.8404
PLD1	4.41353	60.2599	-55.8464
SOSTDC1	25.5109	81.3622	-55.8513
PLA2G4C	12.0127	67.8704	-55.8577
SPATA2L	33.0929	88.9541	-55.8612
ABCA6	41.0527	96.9251	-55.8723
GUCY2F	0	55.8812	-55.8812
TAB1	0	55.8888	-55.8888
PCYOX1L	28.3617	84.256	-55.8943
POLR2J4	8.49219	64.3877	-55.8955
REG1P	0	55.8964	-55.8964
FUT6	5.62425	61.5245	-55.9003
DLEC1	16.4863	72.3956	-55.9092
ALKBH1	33.8657	89.7919	-55.9262
P2RX5	42.0745	98.0056	-55.9311
VAMP2	25.82	81.7529	-55.9328
RAPGEF1	0	55.9387	-55.9387
XKR8	15.9797	71.9342	-55.9545
LRRC59	22.3167	78.273	-55.9563
RNASE2	41.7482	97.7718	-56.0236
EMD	14.9837	71.0169	-56.0333
PMP22	24.6437	80.6829	-56.0393
LA16c-381G6.1	0	56.0399	-56.0399
ETV3	0	56.055	-56.055
MINK1	28.0268	84.0825	-56.0557
RAMP1	37.2574	93.3138	-56.0564
RECQL5	4.86004	60.9353	-56.0752
LINC00342	25.0644	81.1438	-56.0794
SMA4	8.03709	64.1186	-56.0815
ITIH3	31.2725	87.3602	-56.0877
MTRF1L	5.93337	62.0307	-56.0973
PRKAB1	33.4192	89.5218	-56.1026
SLC5A3	9.2564	65.3619	-56.1055
PPM1E	28.3531	84.4828	-56.1297
UHRF1BP1L	15.4216	71.5606	-56.139
ETNK2	38.8717	95.0136	-56.1419
CORIN	9.35944	65.5032	-56.1437
LRRFIP1	40.1683	96.3124	-56.1441
TIPIN	38.0302	94.1777	-56.1475
CDON	3.40031	59.5528	-56.1525
EPPK1	14.9665	71.1241	-56.1576
ACSM3	41.8169	97.9828	-56.1658
GPR39	0	56.1664	-56.1664
GTF3C4	18.8047	74.9719	-56.1672
TNXA	41.0355	97.2065	-56.171
PPP4R2	9.1877	65.3683	-56.1806
TOP1	40.881	97.0809	-56.1999
NELL2	38.4166	94.6211	-56.2045
C12orf49	13.232	69.4417	-56.2097
SKAP2	30.1563	86.3719	-56.2156
KCNA3	21.8788	78.0951	-56.2163
WISP2	0	56.2174	-56.2174
SAFB2	13.086	69.3122	-56.2262
PPP1R11	0	56.2288	-56.2288
SPINK4	39.5501	95.7827	-56.2326
SEMA3F	19.3886	75.6214	-56.2327
LOC101928274	13.8245	70.0612	-56.2367
ZNF394	34.836	91.0873	-56.2513
CCR7	42.7529	99.0121	-56.2592
AMPH	28.8683	85.1357	-56.2674
UTP20	16.2287	72.5018	-56.2731
MAPKBP1	13.7816	70.0612	-56.2796
ACSBG1	18.3067	74.5951	-56.2884
UBE2V1P9	7.0067	63.3099	-56.3032
MOCS1	6.65465	62.9599	-56.3052
LBP	40.8381	97.1442	-56.3061
CYP3A7	5.5899	61.8994	-56.3095
PDE6H	0	56.3119	-56.3119
FIP1L1	12.2188	68.5578	-56.339
SPIDR	5.74446	62.0836	-56.3391
TRPM1	28.7223	85.0636	-56.3413
AKAP8	29.9159	86.2682	-56.3524
MMP3	14.2023	70.5626	-56.3603
LINC00574	6.2339	62.5973	-56.3634
DEPDC5	0	56.369	-56.369
FOXC1	37.7812	94.1781	-56.3969
NCAM2	3.46042	59.8625	-56.4021
KMT2A	17.2334	73.6496	-56.4162
OTOR	9.23922	65.6644	-56.4252
CCDC176	37.1458	93.5862	-56.4404
CHI3L2	9.04173	65.4915	-56.4498
ITIH1	42.7185	99.1689	-56.4504
MYT1	15.6105	72.0611	-56.4506
ACSL5	42.7014	99.1539	-56.4525
DHX35	2.96239	59.4168	-56.4544
ARMC9	0	56.4551	-56.4551
LOC100505874	8.02851	64.4935	-56.465
NAALAD2	0	56.4856	-56.4856
KLHL41	0.498025	57.005	-56.507
SUPV3L1	24.1886	80.6978	-56.5093
UBE2V2P3	0	56.5536	-56.5536
KCNQ1DN	0	56.5612	-56.5612
OTOF	0	56.5687	-56.5687
IGHA1	25.8114	82.3956	-56.5842
OLR1	30.5427	87.1398	-56.5971
RPL7	42.2033	98.8069	-56.6036
HTR1D	0	56.6055	-56.6055
TXNL4B	7.42744	64.0411	-56.6137
TMEM262	0	56.6222	-56.6222
HTR4	10.4242	67.062	-56.6378
SCG2	2.58458	59.2439	-56.6593
SCN8A	0	56.6594	-56.6594
SOX9	34.0374	90.7001	-56.6627
PCBP3	13.481	70.1442	-56.6632
NPPA	26.4125	83.0928	-56.6803
VWA9	0.437919	57.1202	-56.6823
DIRAS2	26.4812	83.1684	-56.6872
HOXD12	0	56.6896	-56.6896
SCAMP5	23.8451	80.5381	-56.693
EGFL6	37.7555	94.4595	-56.704
RPL41	37.3776	94.0859	-56.7082
KRT76	0	56.7086	-56.7086
TLR6	5.34948	62.0609	-56.7114
KCNK1	0.188906	56.9087	-56.7198
DEFB4A	0	56.7241	-56.7241
STIM1	9.49682	66.2235	-56.7266
ULK1	36.5361	93.2637	-56.7275
GLI3	1.90623	58.6462	-56.74
SLC26A3	39.7905	96.5404	-56.7499
ARHGEF12	4.13876	60.8899	-56.7512
GRIA3	2.05221	58.8049	-56.7527
SLC44A1	0	56.779	-56.779
ZSCAN18	24.8154	81.6046	-56.7892
RP1-217P22.2	0	56.7953	-56.7953
EMP1	31.908	88.7037	-56.7957
CAMTA1	0	56.8312	-56.8312
PRCP	11.4202	68.2556	-56.8354
LRRC6	25.3134	82.1561	-56.8427
GPR171	41.3618	98.2089	-56.8471
ACKR1	38.8545	95.7124	-56.8578
TCRDV2	29.1259	86.0016	-56.8757
RNF24	22.1535	79.036	-56.8825
IL24	5.99347	62.8994	-56.906
UNC93B1	31.5559	88.4645	-56.9086
SECTM1	39.9622	96.8875	-56.9253
YTHDC2	3.88116	60.8101	-56.9289
RNH1	20.3847	77.3136	-56.9289
EIF2B5	0	56.9313	-56.9313
GFI1B	30.8174	87.7623	-56.9449
PCBP2	38.2707	95.2255	-56.9549
CLASRP	30.972	87.9278	-56.9558
TTC4	25.571	82.5338	-56.9628
CYB5R1	0.867251	57.8572	-56.99
SCEL	0	56.9918	-56.9918
ANXA8	18.8391	75.8327	-56.9936
IPCEF1	42.4094	99.4183	-57.0089
ZBTB24	9.72008	66.7372	-57.0171
BTG4	13.1461	70.167	-57.0208
CASK	25.0043	82.0339	-57.0296
BAHD1	14.3139	71.353	-57.0391
ESRRB	0	57.0522	-57.0522
DDX3X	11.1626	68.2179	-57.0552
MISP	41.2502	98.3151	-57.0648
CD244	25.7342	82.8051	-57.0709
ACBD4	31.4013	88.476	-57.0747
ERVH-6	0	57.0867	-57.0867
POU5F1P3	0	57.09	-57.09
CATR1	0.91877	58.0116	-57.0929
POSTN	23.9224	81.0385	-57.1161
PPOX	42.5039	99.62	-57.1161
NLGN3	39.7476	96.8783	-57.1307
CHRNB1	0	57.1638	-57.1638
KLK14	0	57.1655	-57.1655
ADAMTS1	32.6807	89.8837	-57.2029
LBX1	0	57.2033	-57.2033
CTSF	40.486	97.6903	-57.2042
CEACAM6	35.1795	92.4173	-57.2378
MAP3K2	2.59317	59.8326	-57.2394
MARCH7	20.7883	78.0388	-57.2506
ELL	1.10768	58.3743	-57.2666
ITGA2	38.9061	96.1774	-57.2713
OR7E2P	0	57.2788	-57.2788
PRDM5	4.19028	61.4716	-57.2814
SLC16A10	5.03177	62.3149	-57.2831
HTATIP2	40.0996	97.3894	-57.2898
PRAMEF10	0	57.2939	-57.2939
SORBS2	12.8456	70.1443	-57.2987
SPTBN4	0	57.3015	-57.3015
DHODH	21.7328	79.0345	-57.3017
TAC1	8.28611	65.604	-57.3179
NUP153	23.1496	80.4714	-57.3218
KCNQ2	26.4211	83.7513	-57.3302
ARMCX4	0	57.3372	-57.3372
PRSS1	0	57.3393	-57.3393
MKLN1	19.3028	76.6432	-57.3404
CLEC1A	40.237	97.6198	-57.3828
MYB	29.7785	87.1707	-57.3922
VANGL1	34.3036	91.7126	-57.409
GPRC5B	14.6917	72.1137	-57.422
IFNG	31.3842	88.8063	-57.4221
PMS2	20.6165	78.0464	-57.4299
TCN1	25.3907	82.8224	-57.4317
TRPC4	0	57.4401	-57.4401
B3GAT1	30.2937	87.7351	-57.4414
CDC42BPB	0	57.4601	-57.4601
PLEKHB1	42.3064	99.778	-57.4716
ZC3H14	28.8339	86.3111	-57.4772
PROL1	2.825	60.3158	-57.4908
ZNF665	25.7771	83.2742	-57.4971
ADAMTS2	38.3308	95.8296	-57.4988
AMN	3.00532	60.5046	-57.4993
KIAA0930	28.4991	86.0178	-57.5187
SERPINB4	7.60776	65.1281	-57.5203
IGLJ3	35.8149	93.3439	-57.529
MYEF2	0	57.533	-57.533
LYPD3	41.4219	98.9564	-57.5345
MERTK	13.3179	70.8976	-57.5797
HOXA1	0	57.581	-57.581
MYOC	11.1712	68.7542	-57.583
KAZN	33.3162	90.9036	-57.5874
BLK	11.6177	69.2302	-57.6125
EDDM3B	0	57.6264	-57.6264
SEZ6L	20.7024	78.3438	-57.6414
LOC100288570	0	57.649	-57.649
SUN1	26.9964	84.6566	-57.6603
SLC35F5	0	57.6647	-57.6647
STARD5	24.5492	82.219	-57.6698
TOR4A	26.1635	83.8395	-57.676
CCDC57	0	57.6943	-57.6943
FGF6	0	57.7019	-57.7019
NR1H3	39.0864	96.7931	-57.7067
TDRD7	37.0084	94.7159	-57.7075
FGF5	12.7082	70.4163	-57.708
AK2	35.2224	92.9441	-57.7217
TRA@	0	57.7249	-57.7249
HP1BP3	0	57.7249	-57.7249
ENTPD2	0	57.7397	-57.7397
LOC102725263	16.0484	73.7932	-57.7447
LHX1	0	57.7451	-57.7451
ATRN	40.4173	98.1641	-57.7468
CDC27	30.7144	88.4705	-57.7561
SDC1	40.0738	97.8318	-57.758
SOCS3	29.7012	87.4988	-57.7976
NEFL	1.67439	59.4772	-57.8028
SYT13	11.3258	69.1395	-57.8138
HYMAI	5.83033	63.667	-57.8367
DEFA6	0	57.8379	-57.8379
CEACAM4	23.3814	81.2246	-57.8432
CSRNP3	0	57.8454	-57.8454
MYL7	0	57.8605	-57.8605
MOCS3	28.2844	86.1562	-57.8718
HIST1H4E	22.7202	80.5942	-57.8739
SF1	11.6349	69.5097	-57.8748
CDC42	11.6692	69.557	-57.8877
AKT3	41.6109	99.5228	-57.9119
PCSK1	0	57.9285	-57.9285
MECOM	16.4692	74.4126	-57.9435
KCNJ10	12.8971	70.8464	-57.9493
MTOR	26.5241	84.4753	-57.9512
KCNB2	8.01992	65.9742	-57.9542
GS1-600G8.3	0	57.9588	-57.9588
ATP2B3	0	57.9663	-57.9663
ACVR2A	15.6534	73.627	-57.9735
CPZ	36.3301	94.3048	-57.9747
DRD3	0	57.9814	-57.9814
ZFP36L2	30.8346	88.8261	-57.9915
SLC25A24	8.7412	66.7372	-57.996
OSTF1	36.1927	94.1981	-58.0054
CD207	27.4343	85.4607	-58.0264
TBL1X	1.65722	59.6888	-58.0315
BPHL	39.1379	97.1744	-58.0365
FAF1	38.1934	96.2454	-58.052
RAB33A	40.5633	98.6155	-58.0522
VSTM4	0	58.057	-58.057
PITPNC1	8.62099	66.685	-58.064
DNASE2	28.2329	86.3035	-58.0707
NMU	35.1623	93.2386	-58.0764
MXI1	40.1082	98.195	-58.0868
CNTN6	0	58.0872	-58.0872
SLC4A4	36.5963	94.6967	-58.1004
PRSS3P3	0	58.1023	-58.1023
PPAP2C	41.1042	99.2143	-58.1101
SORCS3	0	58.1113	-58.1113
KCNQ1	34.7931	92.9062	-58.1132
BRSK2	0	58.125	-58.125
INTS7	3.03108	61.159	-58.1279
LIMCH1	27.8035	85.935	-58.1314
KIAA1211L	0	58.1325	-58.1325
TGFBR1	15.8166	73.9498	-58.1333
ZNF154	0	58.1476	-58.1476
CYP3A43	21.1918	79.382	-58.1902
C9orf53	0	58.1929	-58.1929
ACVR2B	6.89507	65.1356	-58.2405
FCN2	13.7987	72.0459	-58.2472
EDEM1	36.0381	94.319	-58.2808
LINS	0	58.288	-58.288
USP25	0	58.2896	-58.2896
CNTNAP3P2	6.96376	65.2565	-58.2927
MYO1A	40.8552	99.1535	-58.2983
UVRAG	25.4766	83.781	-58.3044
SPRR1A	35.6603	93.9655	-58.3052
C19orf40	6.91224	65.2239	-58.3116
GSN-AS1	0	58.3516	-58.3516
TCL1A	23.7249	82.0881	-58.3632
EFHC1	38.8975	97.2728	-58.3753
SPRYD7	4.13017	62.5136	-58.3834
AK291611	3.25434	61.6454	-58.3911
CA5BP1	0	58.4045	-58.4045
TMEM57	26.0175	84.4288	-58.4113
ATP6V1G2	37.3862	95.8203	-58.434
SLC25A37	37.9529	96.39	-58.4371
TGM3	38.9748	97.4138	-58.439
CHRM3	23.1066	81.57	-58.4634
TAF5L	3.92409	62.3881	-58.464
MMP12	20.4877	78.9564	-58.4687
SIGLEC1	40.3486	98.8403	-58.4916
COL4A3	8.68109	67.1799	-58.4988
LHX6	12.3648	70.8641	-58.4993
PANX1	37.9444	96.4519	-58.5075
IST1	9.94333	68.4521	-58.5087
FARP2	10.261	68.7738	-58.5128
LRRC36	0	58.5158	-58.5158
GYPA	6.98094	65.4979	-58.5169
PLGLB1	40.091	98.6099	-58.5188
RP1-101G11.2	0	58.531	-58.531
NPTX1	1.52842	60.0665	-58.538
HDAC4	8.6124	67.1561	-58.5437
NPEPL1	12.7855	71.3455	-58.56
MKRN3	0	58.5631	-58.5631
TP53AIP1	4.08724	62.655	-58.5678
BZRAP1	27.9409	86.5151	-58.5741
PODXL	32.7666	91.3433	-58.5767
ATP6V1H	0.738451	59.3186	-58.5801
PARP12	38.7687	97.3525	-58.5838
LOC102724250	20.8398	79.4272	-58.5874
VN1R1	14.1078	72.7053	-58.5974
PTPRG	1.1592	59.7643	-58.6051
TRIO	32.758	91.3852	-58.6271
IMPG1	0	58.6462	-58.6462
KIAA1456	2.80783	61.4565	-58.6487
RGS20	27.606	86.255	-58.6489
IQCE	31.2296	89.8903	-58.6607
GALNT2	38.0474	96.7213	-58.6739
WDR96	0	58.6764	-58.6764
FGFR1	2.65327	61.3357	-58.6824
KCTD17	0	58.6915	-58.6915
MTNR1B	0	58.7218	-58.7218
NOS1AP	0	58.7218	-58.7218
S100B	0	58.7244	-58.7244
SIK1	38.7858	97.5127	-58.7269
KLF3-AS1	30.3538	89.0912	-58.7374
BC127192	0	58.7444	-58.7444
TNFSF11	1.9921	60.7388	-58.7467
WARS2	7.4532	66.2008	-58.7476
FETUB	34.1319	92.883	-58.7512
SLFN12	0	58.7671	-58.7671
HOMER1	25.6225	84.3922	-58.7697
IAPP	5.91619	64.705	-58.7888
MST1L	6.31118	65.1054	-58.7942
NR2E1	0	58.7973	-58.7973
KIAA0125	35.7204	94.5218	-58.8014
SMR3B	2.70479	61.517	-58.8122
ADAM29	0	58.82	-58.82
CES1P1	0	58.8217	-58.8217
PPARGC1A	12.3132	71.1415	-58.8283
CLUHP3	18.2724	77.1079	-58.8355
RDH16	29.7956	88.6371	-58.8414
PPP1R10	17.0788	75.9219	-58.8431
TCF25	40.8466	99.6977	-58.8511
POLH	2.67903	61.5321	-58.853
RTEL1-TNFRSF6B	11.7036	70.5825	-58.8789
SLC6A12	23.493	82.3814	-58.8883
HHAT	15.4302	74.3282	-58.898
SLC17A4	9.98626	68.8845	-58.8983
TLE4	37.1887	96.1079	-58.9192
MMP10	22.2136	81.1343	-58.9207
DEPDC1	40.2885	99.2134	-58.9249
CENPO	17.594	76.5279	-58.9339
HRH3	0	58.956	-58.956
HOPX	7.10115	66.0669	-58.9658
SLC9A1	8.9301	67.9006	-58.9705
TBX21	26.7216	85.7218	-59.0002
LOC1720	0	59.0088	-59.0088
MYCL	34.3208	93.352	-59.0312
DNAJC22	25.2705	84.3048	-59.0343
GRAP2	0	59.0542	-59.0542
ZBTB32	0	59.0573	-59.0573
GSN	33.7283	92.808	-59.0797
PTPRC	35.978	95.0644	-59.0864
IGK	38.6828	97.8106	-59.1278
GPLD1	21.9646	81.097	-59.1324
TRIM13	0	59.1373	-59.1373
ZNF287	19.2255	78.3637	-59.1382
PPFIBP2	40.7694	99.9093	-59.14
TMPRSS11D	37.4893	96.6307	-59.1414
OR11A1	0	59.1448	-59.1448
ABCC5	10.1494	69.311	-59.1616
ATAD2B	3.09119	62.2593	-59.1681
PLAT	36.1412	95.3234	-59.1822
CALU	40.6577	99.846	-59.1883
COL9A1	1.43397	60.6255	-59.1916
RP11-79P5.2	0	59.1977	-59.1977
IL2RA	21.8358	81.0456	-59.2097
ZC3H13	16.3146	75.5383	-59.2236
TNFSF14	0	59.2302	-59.2302
MAK	0	59.2581	-59.2581
SEPT6	34.4839	93.7448	-59.2609
FOXP3	0	59.2657	-59.2657
PTH2R	0.309119	59.5993	-59.2902
TSC22D1	38.9404	98.2473	-59.3069
EFCAB2	3.86399	63.179	-59.315
CRTAM	36.8624	96.1791	-59.3167
TNFRSF9	26.464	85.7844	-59.3203
ACSM5	28.6536	87.9949	-59.3412
PLEKHG6	28.1813	87.5247	-59.3434
PI3	23.9052	83.2515	-59.3463
ZNF385D	0	59.3466	-59.3466
UST	0.97029	60.3384	-59.3682
HSPA1L	0	59.3715	-59.3715
NUAK1	39.2152	98.6173	-59.4021
ARL4A	3.69225	63.0959	-59.4036
RMND5A	18.4613	77.8651	-59.4038
OTUD7B	0	59.4243	-59.4243
SLC17A1	33.7798	93.2129	-59.433
CRADD	38.2878	97.7259	-59.4381
IFT81	35.875	95.3157	-59.4407
FBXW4P1	0	59.4439	-59.4439
NABP1	0	59.4494	-59.4494
GRIK2	0	59.4621	-59.4621
BC069739	0	59.4621	-59.4621
GPR110	0	59.4646	-59.4646
PRPSAP1	0	59.4666	-59.4666
ATXN7L1	0	59.4815	-59.4815
GHSR	0	59.4848	-59.4848
KDM4B	10.1838	69.6759	-59.4922
TLR4	36.6907	96.187	-59.4963
WIF1	19.4573	78.968	-59.5107
CXCR2	24.5406	84.0563	-59.5156
SAA2-SAA4	31.9251	91.4551	-59.53
AATK	29.4436	88.989	-59.5454
ASAP1-IT1	19.6033	79.1673	-59.564
SLC5A7	13.0173	72.5995	-59.5822
HTR7P1	0	59.5905	-59.5905
LMAN2L	33.7111	93.3444	-59.6333
ATP1B2	37.266	96.9175	-59.6514
LPP	4.48223	64.1388	-59.6565
RBMS3	9.17912	68.8386	-59.6595
DKFZP434L187	0	59.6661	-59.6661
DHX8	34.6557	94.3341	-59.6784
GNG3	12.7168	72.4138	-59.697
HIPK1	4.06148	63.7793	-59.7178
NT5M	0	59.7265	-59.7265
ABHD5	35.8492	95.5955	-59.7463
OMP	0	59.7567	-59.7567
AK125860	0	59.7643	-59.7643
FAM169A	24.6351	84.4175	-59.7824
PPY2	0	59.7945	-59.7945
HIST1H1D	13.5497	73.3483	-59.7986
TBCAP2	0	59.8247	-59.8247
VEGFA	35.1194	94.9489	-59.8296
HIPK3	7.65928	67.5105	-59.8512
HSD17B1	0	59.855	-59.855
TGOLN2	12.2016	72.0783	-59.8767
RTN4	22.7975	82.6755	-59.878
SYNE2	14.2366	74.118	-59.8814
RPL31	19.9124	79.799	-59.8866
AAGAB	7.07539	66.9638	-59.8884
PIKFYVE	20.5908	80.4865	-59.8958
LOC100507388	5.16057	65.0676	-59.907
NRTN	0	59.9082	-59.9082
ATG10	5.76163	65.6946	-59.933
SLC10A1	36.7251	96.6682	-59.9431
CTSZ	34.3466	94.3021	-59.9556
GPN2	27.3141	87.2705	-59.9564
KCNA10	0	59.9607	-59.9607
DNAJC2	7.67646	67.6513	-59.9748
ARMCX2	36.8882	96.8752	-59.987
NBAS	28.0869	88.0789	-59.992
ADRA2C	0	59.9985	-59.9985
AC074212.6	0	59.9985	-59.9985
LANCL1	36.6478	96.6562	-60.0084
STRAP	7.89112	67.9006	-60.0095
BTN2A2	0.412159	60.4356	-60.0234
F8	33.5308	93.5555	-60.0246
SPAG9	4.74841	64.7811	-60.0327
AFP	0	60.0332	-60.0332
SEPT9	1.39104	61.4339	-60.0428
FERMT1	36.3215	96.3692	-60.0478
ADPRH	0	60.0514	-60.0514
ATP5H	9.29074	69.3662	-60.0754
NDUFS4	2.75631	62.8379	-60.0816
ATP8B2	13.6528	73.7442	-60.0914
HMGB1P12	0	60.1043	-60.1043
NTNG1	4.02713	64.147	-60.1199
ALG9	27.5202	87.6407	-60.1205
DUSP1	28.9112	89.0319	-60.1207
CD24	34.6471	94.7722	-60.1251
TNFAIP2	27.7606	87.8976	-60.137
PPIP5K1	0	60.142	-60.142
TCP11L1	18.9164	79.0663	-60.1499
SSTR5	0	60.1571	-60.1571
NFE2	39.344	99.5077	-60.1637
ENPP2	36.5705	96.7423	-60.1718
GPR162	0	60.175	-60.175
LITAF	6.55161	66.7447	-60.1931
B3GALT1	0	60.1949	-60.1949
KBTBD4	25.9059	86.1071	-60.2012
CNN3	32.1741	92.3774	-60.2033
NBN	31.4786	91.6832	-60.2046
TUBB7P	0	60.21	-60.21
NEK3	37.4206	97.6471	-60.2265
ASCC1	29.6239	89.8542	-60.2303
ZIC1	8.76696	69.0111	-60.2441
BSDC1	7.01528	67.2597	-60.2444
SLC22A8	0	60.2514	-60.2514
GYG2	32.1054	92.3576	-60.2521
NUDT18	12.7683	73.0218	-60.2534
C19orf80	0	60.2629	-60.2629
CEP41	9.16194	69.4646	-60.3027
GRIK3	0	60.3158	-60.3158
UBR2	1.88906	62.212	-60.3229
CCL11	27.5374	87.8747	-60.3373
C2orf42	17.3278	77.6687	-60.3408
ACR	3.93268	64.2744	-60.3417
CCND3	0.910184	61.2525	-60.3424
MYH7B	0	60.3611	-60.3611
LOC441204	0	60.3687	-60.3687
FOXN1	0	60.3913	-60.3913
FMO5	16.1429	76.5367	-60.3938
CFDP1	15.9196	76.3199	-60.4002
CFTR	27.0737	87.4776	-60.4039
SATB2	38.5884	98.993	-60.4047
CPS1	7.22995	67.6413	-60.4113
FAM129A	38.3479	98.7736	-60.4257
MARK3	38.9576	99.3868	-60.4292
INTS3	28.25	88.6869	-60.4369
NPBWR2	0	60.4442	-60.4442
CLDN14	22.6086	83.0538	-60.4452
RNF25	0	60.4506	-60.4506
DCSTAMP	30.7917	91.2442	-60.4526
KLHDC10	10.158	70.6132	-60.4552
MYL1	1.31376	61.7814	-60.4676
SFMBT1	21.8272	82.3042	-60.4769
CAST	5.60708	66.095	-60.488
OR10H2	0	60.4895	-60.4895
ADAMTSL4	10.7419	71.2322	-60.4903
TGM5	33.1702	93.6661	-60.4959
KLF1	36.8453	97.3573	-60.512
PIM2	38.4338	98.948	-60.5142
IRX5	18.9593	79.4784	-60.5191
CLEC5A	36.8109	97.3314	-60.5205
UPK1A	37.7898	98.3153	-60.5255
LGI2	0	60.5332	-60.5332
TAS2R3	0	60.5424	-60.5424
BIN3-IT1	0	60.5641	-60.5641
ELAVL3	0	60.5726	-60.5726
LOC101927051	0	60.5802	-60.5802
IGLL5	33.05	93.6461	-60.5961
RAX	0	60.6029	-60.6029
BFSP1	0	60.6029	-60.6029
RFX4	0	60.6061	-60.6061
IGFBP5	6.15662	66.7639	-60.6073
PDPN	33.7713	94.3918	-60.6205
LOC100996724	3.60639	64.2291	-60.6227
ZAK	0.755624	61.381	-60.6254
SLC26A2	37.2488	97.8764	-60.6275
PDE12	4.85145	65.491	-60.6395
ACTL7A	0	60.6406	-60.6406
TNPO3	14.0048	74.6468	-60.642
AFF4	2.62751	63.2772	-60.6497
ZNF334	0	60.6702	-60.6702
EHHADH	39.095	99.7733	-60.6784
LCN2	37.8757	98.5722	-60.6965
CDKL2	0	60.7011	-60.7011
ZMAT3	16.4348	77.1421	-60.7073
PNN	6.99811	67.7117	-60.7136
THADA	2.52447	63.2394	-60.7149
IHH	14.4942	75.2144	-60.7201
IQCK	38.056	98.7837	-60.7277
LY6G6C	37.5322	98.2657	-60.7335
SIGLEC8	0	60.7384	-60.7384
HSD17B4	6.6203	67.3633	-60.743
ZNF365	19.7149	80.4639	-60.7489
LOC100134822	0	60.7539	-60.7539
JPH2	0	60.7539	-60.7539
PYY2	0	60.7615	-60.7615
CLDN6	18.487	79.2497	-60.7626
ZNF507	26.3953	87.1723	-60.777
MYCT1	22.0076	82.7887	-60.7811
OVOL1	28.5506	89.3466	-60.7961
SLC25A14	17.5769	78.3848	-60.808
SLC5A4	0	60.837	-60.837
DHX58	0	60.8492	-60.8492
APOL3	38.4853	99.3598	-60.8744
SDC2	38.2964	99.1725	-60.8761
SLITRK3	7.73656	68.6183	-60.8817
MIA2	12.5279	73.4134	-60.8855
SLC19A3	16.349	77.2439	-60.8949
LINC01140	20.1099	81.0062	-60.8963
RBFADN	2.73914	63.6398	-60.9007
SLC1A2	11.4031	72.3093	-60.9062
MEF2B	0	60.9287	-60.9287
MUC2	37.9959	98.9332	-60.9373
CKMT2	25.2962	86.2445	-60.9482
EYA4	1.12485	62.076	-60.9511
DDX51	0	60.9655	-60.9655
CNP	38.8202	99.791	-60.9708
RGCC	37.1716	98.1432	-60.9716
IGF2-AS	0	60.9881	-60.9881
NRN1	4.18169	65.1739	-60.9922
PABPC1	18.8648	79.8595	-60.9946
SERPINB13	26.1377	87.1325	-60.9948
FAM86A	0	61.0032	-61.0032
GNL3L	18.8906	79.9012	-61.0106
MYL4	33.6167	94.6282	-61.0115
CDHR1	0	61.0422	-61.0422
ZNF141	0	61.0486	-61.0486
DUSP21	0	61.0561	-61.0561
FABP4	21.3979	82.4809	-61.083
QPCTL	0	61.0863	-61.0863
PIGR	29.3491	90.4387	-61.0896
CHI3L1	33.9687	95.059	-61.0902
CDC37P1	0	61.1155	-61.1155
C9	20.0584	81.1952	-61.1368
NOX1	1.7345	62.8714	-61.1369
RARS2	0	61.1392	-61.1392
LAIR1	36.1498	97.2899	-61.1401
CSHL1	0	61.1537	-61.1537
MSL3	22.1879	83.3497	-61.1618
ATF7	6.80062	67.9761	-61.1755
BCMO1	12.7512	73.934	-61.1829
NRP1	4.00137	65.1917	-61.1903
DLEU2	19.5088	80.7148	-61.206
WNT4	0	61.2124	-61.2124
ACTR8	11.3687	72.6002	-61.2314
SSPN	20.2731	81.5215	-61.2484
PRPF40A	37.4034	98.6527	-61.2493
F11	13.6871	74.9396	-61.2525
CRX	0	61.2525	-61.2525
DSCR3	24.8068	86.0683	-61.2615
RGS2	35.8578	97.1293	-61.2715
ASB9	9.99485	71.2781	-61.2832
ASCL3	5.35806	66.6465	-61.2885
SNX15	4.98884	66.2839	-61.2951
MUC4	5.13481	66.4307	-61.2959
PILRA	24.6608	85.9584	-61.2976
IFIH1	5.64142	66.9488	-61.3074
GYPB	29.1688	90.4828	-61.314
FSCN2	0	61.3281	-61.3281
C14orf105	0	61.3354	-61.3354
SLC16A7	30.3194	91.6573	-61.3379
PBRM1	31.4872	92.8358	-61.3486
NT5DC2	10.1151	71.4739	-61.3588
NOL7	32.2085	93.5786	-61.3701
TMEM53	37.0857	98.4587	-61.3731
FAM63A	27.8379	89.2123	-61.3744
PTPN14	5.69294	67.0675	-61.3745
GPM6A	36.519	97.8971	-61.3781
LRRC40	18.9335	80.3128	-61.3792
DLX5	5.80457	67.1905	-61.3859
ADAMTS9	16.4778	77.8726	-61.3949
GPR50	0	61.3957	-61.3957
ALPP	0	61.4036	-61.4036
TWIST1	32.5434	93.9563	-61.413
CDH20	0	61.4188	-61.4188
CXCR6	34.3551	95.7757	-61.4205
ZBTB7B	0	61.449	-61.449
SNAP91	16.0313	77.4948	-61.4635
TRMT2B	6.72334	68.1952	-61.4719
SLC39A2	23.6905	85.169	-61.4784
LOC145783	18.3582	79.8368	-61.4786
PIK3C2G	25.3563	86.8365	-61.4801
VASP	38.2449	99.7614	-61.5165
DTNA	24.9184	86.4551	-61.5366
SERPINB10	33.1273	94.6714	-61.5441
TPGS2	29.3577	90.9043	-61.5466
PLEKHS1	13.4295	74.9792	-61.5497
IQCC	0	61.5554	-61.5554
LRRC42	32.4575	94.0168	-61.5593
TCTN1	6.61171	68.1725	-61.5608
SMAD3	14.2538	75.8253	-61.5715
CXADR	31.5216	93.1102	-61.5887
NEK2	37.5837	99.1731	-61.5893
ENPP1	4.58527	66.1781	-61.5929
XAF1	36.4159	98.0111	-61.5951
ZNF669	4.54233	66.1479	-61.6056
CRLF1	0	61.6076	-61.6076
ENTPD3	32.3459	93.9714	-61.6256
PER3	1.39962	63.0279	-61.6283
PRLR	4.9459	66.5832	-61.6373
MFAP2	37.0599	98.7043	-61.6444
BICD2	25.4422	87.1197	-61.6775
EDIL3	13.2664	74.9608	-61.6945
USH2A	4.86862	66.5634	-61.6948
HAPLN1	0	61.7119	-61.7119
BRD3	7.16126	68.8902	-61.729
PPFIA2	0.89301	62.6501	-61.7571
GPR125	16.3232	78.0842	-61.761
PDE8A	23.1839	84.9751	-61.7911
RUNDC3A	18.0749	79.872	-61.7971
MYL6B	36.9741	98.772	-61.7979
CXCR3	31.3326	93.1404	-61.8078
LOC101928198	18.4098	80.2221	-61.8124
CYP2F1	0	61.8191	-61.8191
RSRC1	25.4851	87.3083	-61.8232
GNG7	30.6801	92.5123	-61.8322
EMILIN2	10.9566	72.8042	-61.8477
MGC40069	12.1415	73.9896	-61.8481
CXCL3	32.4918	94.3432	-61.8514
FZD5	4.20745	66.0623	-61.8548
TGM4	2.04362	63.9193	-61.8757
S100G	0	61.8947	-61.8947
PIP5K1B	35.1966	97.0967	-61.9001
ZNF493	0	61.9138	-61.9138
ABCD4	17.3965	79.3103	-61.9138
PACS2	23.6734	85.5923	-61.919
TP63	9.0589	70.98	-61.9211
SLC6A20	8.23459	70.2081	-61.9735
KLK12	29.0744	91.0708	-61.9964
SLC25A23	0	61.9967	-61.9967
UBE2I	20.2902	82.3128	-62.0226
ASAH1	19.8265	81.8601	-62.0335
MMP20	0	62.0458	-62.0458
TRIM15	27.4086	89.4549	-62.0464
MYOG	0	62.0505	-62.0505
LTA	0	62.0533	-62.0533
NR3C2	36.4932	98.5543	-62.0611
TNFRSF10C	2.40426	64.4784	-62.0741
LYRM9	14.168	76.2505	-62.0825
GMEB1	0	62.1062	-62.1062
LAMP5	7.35016	69.4644	-62.1142
HBP1	3.63215	65.7464	-62.1142
SERPINI2	12.2789	74.4019	-62.123
SPATA31C2	0	62.144	-62.144
NEUROG2	0	62.1515	-62.1515
GTDC1	14.6832	76.8633	-62.1801
MAGI2	15.4645	77.646	-62.1815
PDK4	0	62.1909	-62.1909
SENP3	30.0103	92.2037	-62.1934
ARHGAP25	14.7776	76.9736	-62.196
ZNF440	12.236	74.4428	-62.2069
CXCL12	34.7587	96.9735	-62.2148
NRDE2	0	62.2195	-62.2195
CBY1	19.131	81.3553	-62.2243
NDST3	0	62.2271	-62.2271
JARID2	22.351	84.6161	-62.2651
ATXN1	15.8423	78.1219	-62.2796
ST18	0	62.2875	-62.2875
ERN2	35.6861	97.9761	-62.29
OR7E156P	0.583891	62.8819	-62.298
SPRR2B	33.4793	95.7804	-62.3011
WISP1	31.7448	94.0727	-62.3279
AJ011981	1.4168	63.7456	-62.3288
TRAF6	12.1501	74.4957	-62.3456
CXorf36	0	62.3488	-62.3488
FUT9	2.18101	64.5756	-62.3946
SRRD	19.6548	82.0503	-62.3955
HIC1	0	62.3961	-62.3961
CLIP1	9.6428	72.048	-62.4053
IL36RN	31.616	94.029	-62.413
C14orf159	16.4606	78.8756	-62.415
SLC26A4	24.2658	86.6964	-62.4305
BCAR3	12.5623	74.9943	-62.4321
NR4A2	12.3991	74.8338	-62.4346
GPR35	26.7731	89.2097	-62.4366
EFCAB14	7.47038	69.9101	-62.4397
CCNK	0	62.4613	-62.4613
CRHBP	24.1199	86.5896	-62.4697
PPP1R14D	37.0943	99.5713	-62.477
LOC732360	33.299	95.7846	-62.4856
TJP2	35.3941	97.9101	-62.516
CLCA1	20.5135	83.0309	-62.5174
TNFRSF21	33.3247	95.845	-62.5202
PPP1R2P9	0	62.5293	-62.5293
AP3M2	8.04568	70.5892	-62.5435
CACNG3	0	62.5444	-62.5444
FIGF	24.8497	87.404	-62.5543
IRF9	31.0149	93.5894	-62.5745
RAC1	21.1661	83.7652	-62.5991
INHBA	13.5841	76.1887	-62.6047
DAPK2	35.4199	98.0283	-62.6084
DDX6	4.72265	67.3374	-62.6148
PODXL2	0	62.6184	-62.6184
CNIH3	0	62.6199	-62.6199
ADAM3A	0	62.6199	-62.6199
BAI1	0	62.6275	-62.6275
C6	26.8504	89.4832	-62.6328
PGLS	22.5142	85.1704	-62.6562
SRGAP2	1.14202	63.8052	-62.6631
ALPK3	0	62.677	-62.677
ADRBK2	7.97699	70.6599	-62.6829
ABCD1P2	0	62.6955	-62.6955
TERF2IP	35.3598	98.0568	-62.697
CAMK4	0.0686931	62.7677	-62.699
SLC11A2	27.752	90.4741	-62.7221
STMN4	21.5439	84.2738	-62.7299
OLFM1	11.7637	74.4957	-62.732
ANGPT4	0	62.7332	-62.7332
S100A11P1	36.9655	99.7054	-62.7399
LY9	28.7395	91.5086	-62.7692
DBNDD1	0	62.7937	-62.7937
GPX2	35.9866	98.7837	-62.7971
ABI1	14.0735	76.8905	-62.817
POU3F1	14.3998	77.2305	-62.8307
ZNF675	0	62.8315	-62.8315
UBXN7	29.7355	92.5728	-62.8372
DCUN1D2	18.2895	81.1366	-62.847
CROCCP3	0	62.8541	-62.8541
TFAP2A	36.5276	99.3841	-62.8565
PARP3	12.2274	75.089	-62.8616
ACSM2A	36.6564	99.524	-62.8677
FAM49B	22.995	85.8729	-62.8779
LINC00667	4.00996	66.8883	-62.8783
SCGB1D2	20.3503	83.2288	-62.8785
VPREB3	17.5854	80.4719	-62.8864
EPYC	21.2691	84.1713	-62.9022
C11orf71	30.6629	93.5781	-62.9152
CSTF2	29.2203	92.1357	-62.9153
NEK1	2.46437	65.3974	-62.933
BV03S1J2.2	0	62.9379	-62.9379
DQ583205	8.74979	71.7005	-62.9508
EGLN3	28.9885	91.956	-62.9675
VPRBP	8.69827	71.6729	-62.9746
HSD17B12	0.798557	63.7833	-62.9848
CCNJ	12.6309	75.6237	-62.9927
MITF	36.2528	99.2463	-62.9935
ANKRD53	0	62.9977	-62.9977
CYP7A1	0	63.0024	-63.0024
MADCAM1	24.0855	87.0892	-63.0037
VRTN	0	63.0175	-63.0175
KRT4	28.2758	91.2976	-63.0218
PIGT	0.643998	63.6673	-63.0233
NEB	0.137386	63.1639	-63.0265
TMEM40	30.3624	93.4049	-63.0425
TIPRL	20.0155	83.0721	-63.0566
ABCA8	17.5167	80.5998	-63.0831
TM4SF5	25.3478	88.4345	-63.0867
DGKB	0	63.0959	-63.0959
ICK	14.3483	77.4722	-63.124
RAB15	35.4714	98.61	-63.1386
RBM17	0	63.1686	-63.1686
MS4A12	21.1403	84.317	-63.1767
CACNA2D3	0	63.1912	-63.1912
SPC24	0	63.1941	-63.1941
SPTBN2	0	63.198	-63.198
SFRP5	0	63.1989	-63.1989
LHCGR	0	63.2016	-63.2016
KLK5	36.2871	99.4894	-63.2023
FDXR	26.1463	89.3541	-63.2078
ACAA2	20.6251	83.8413	-63.2162
SYF2	7.41886	70.6353	-63.2165
PBOV1	0	63.2319	-63.2319
NQO2	27.3656	90.6021	-63.2365
HEXA	5.77881	69.0262	-63.2474
BAGE	4.44788	67.7117	-63.2638
ZSCAN9	12.8542	76.1233	-63.2691
ZNF211	34.441	97.711	-63.27
BACH1	6.84355	70.1141	-63.2705
SALL2	36.2099	99.5037	-63.2938
CLCN4	3.91551	67.2207	-63.3052
AV8S2	0	63.3225	-63.3225
MLYCD	29.9674	93.2986	-63.3312
BCL2L13	0.480852	63.8139	-63.3331
FMOD	34.69	98.0434	-63.3533
TGIF2	32.4661	95.8229	-63.3568
NOV	0.0772798	63.4358	-63.3585
TUBGCP3	3.76953	67.1376	-63.368
FPGS	11.0252	74.3968	-63.3716
CA10	0	63.3882	-63.3882
CTD-3126B10.1	0	63.4056	-63.4056
REEP1	24.7038	88.118	-63.4143
NEDD4	28.6794	92.0973	-63.4179
CSPG5	32.8439	96.2644	-63.4205
AKR1C4	30.9892	94.4167	-63.4276
LRIT1	0	63.4358	-63.4358
LOC100293211	0	63.4358	-63.4358
DFNB31	0	63.4736	-63.4736
FMO2	23.1238	86.6043	-63.4805
RPP38	17.2076	80.7056	-63.498
FGFBP1	26.6787	90.1775	-63.4988
CST1	0.0858664	63.5945	-63.5086
RETN	23.7421	87.2614	-63.5194
ANGPTL4	34.5698	98.1225	-63.5527
FBXW12	17.6885	81.3024	-63.6139
ZMYND11	0.618238	64.2517	-63.6335
DSN1	32.5004	96.1376	-63.6371
PVALB	8.38915	72.0346	-63.6454
CNPY2	20.6595	84.3091	-63.6497
COLEC10	10.9136	74.5845	-63.6708
TLX1	0	63.6851	-63.6851
RAPGEF2	2.74772	66.4392	-63.6915
CCL1	0	63.7078	-63.7078
KIAA0040	21.8444	85.5638	-63.7193
DYNC2H1	7.62494	71.3455	-63.7205
SERPINE1	26.7817	90.5082	-63.7264
REL	8.16589	71.897	-63.7311
KLHL3	5.66718	69.4039	-63.7368
TRPV4	0	63.7392	-63.7392
KIDINS220	14.125	77.8651	-63.7401
ART4	0.927357	64.6721	-63.7447
MAP4K2	0	63.7531	-63.7531
OGFRL1	28.894	92.6724	-63.7784
FBXL8	0	63.7785	-63.7785
TUFT1	31.4099	95.2022	-63.7923
CALML5	32.6464	96.4422	-63.7958
SOX11	29.8472	93.652	-63.8049
S1PR2	0	63.8136	-63.8136
MST1	33.5566	97.3784	-63.8218
SLC6A6	9.48824	73.3172	-63.829
ZNF280B	0	63.8438	-63.8438
ACTA1	0	63.8463	-63.8463
ARNT2	29.1173	92.9728	-63.8555
KLF3	24.0683	87.9264	-63.8581
SAA1	24.3431	88.2375	-63.8944
LOC101929078	0	63.8967	-63.8967
CYBRD1	35.3083	99.2143	-63.9061
GLIPR1	32.0282	95.9668	-63.9387
OGFOD1	18.6588	82.6002	-63.9414
SREK1IP1	0	63.9468	-63.9468
LIPE	3.82964	67.7793	-63.9497
MYOM1	17.8001	81.7568	-63.9567
TEX13A	0	63.9571	-63.9571
POF1B	0	63.9722	-63.9722
NRXN1	0.558132	64.5388	-63.9807
IFNB1	0	63.9949	-63.9949
ADNP2	25.6826	89.6796	-63.997
LOC440434	3.83823	67.8377	-63.9995
ING3	26.0948	90.1287	-64.0339
CMPK1	10.3555	74.3975	-64.042
RMND1	0	64.045	-64.045
CCKAR	12.3476	76.3943	-64.0467
MAP3K1	21.1747	85.2232	-64.0486
NR1D2	24.9356	88.9887	-64.0531
CHGB	5.72729	69.8145	-64.0872
CADPS2	19.4402	83.5371	-64.097
KAL1	16.8041	80.9172	-64.1132
CACNB1	9.32509	73.4456	-64.1206
METTL10	0	64.1215	-64.1215
JMJD6	0.815731	64.9543	-64.1386
KLRC4-KLRK1	33.1015	97.2426	-64.1411
PTPRR	9.41954	73.5741	-64.1545
WBSCR16	1.71733	65.876	-64.1586
UBA1	11.0682	75.2285	-64.1603
KIAA0753	20.2988	84.4619	-64.1631
CXCL10	35.7462	99.913	-64.1668
TBX3	34.9476	99.1161	-64.1685
SLC22A4	31.5645	95.7337	-64.1692
TESC	33.6854	97.8847	-64.1993
IRS2	34.4238	98.67	-64.2462
CCDC106	0	64.2655	-64.2655
FKBP15	3.3402	67.6224	-64.2822
NPY6R	13.7901	78.0766	-64.2865
KCNE4	20.6852	84.9725	-64.2873
UAP1L1	0	64.3326	-64.3326
PDGFRL	30.8776	95.2178	-64.3402
LOC100506504	0	64.3424	-64.3424
TRAF5	15.0524	79.4213	-64.3689
CRYBA4	0	64.3801	-64.3801
TRAF3	13.4209	77.8046	-64.3837
AQP5	0	64.3953	-64.3953
RAB8B	29.0658	93.4882	-64.4224
RPGR	11.9698	76.4146	-64.4448
CLASP2	31.3584	95.81	-64.4516
ABCG2	30.9033	95.3611	-64.4578
SGCD	12.442	76.9025	-64.4605
NOL4	0.506612	64.9687	-64.462
PLOD1	35.3684	99.8367	-64.4683
ZNF318	7.31582	71.7966	-64.4808
KIF3A	27.2969	91.7973	-64.5004
SLC20A2	22.4197	86.9381	-64.5184
PML	19.3285	83.8523	-64.5237
NEDD9	2.17242	66.6994	-64.527
SPATS2L	16.9243	81.473	-64.5487
CHKA	18.4699	83.0213	-64.5515
AANAT	0	64.569	-64.569
STC1	27.5116	92.0817	-64.5701
BET1L	0	64.5719	-64.5719
CCDC90B	0	64.5739	-64.5739
PRSS2	13.0517	77.6316	-64.5799
SLC6A13	30.4912	95.0746	-64.5835
CLDN22	0	64.5841	-64.5841
FANCE	19.9296	84.5191	-64.5895
CCL16	29.3148	93.9105	-64.5958
PTGER4	22.7117	87.3219	-64.6102
PDE6C	0	64.6219	-64.6219
TNFRSF11A	17.6455	82.2732	-64.6276
RAD52	7.98557	72.6222	-64.6366
RYBP	3.79529	68.437	-64.6417
GADD45B	29.8729	94.5154	-64.6425
PCK2	34.2865	98.9347	-64.6483
CYAT1	13.0946	77.7518	-64.6571
ANKRD28	14.022	78.6945	-64.6725
HECTD4	13.73	78.409	-64.679
RCOR3	28.8425	93.559	-64.7165
PFKFB1	17.1647	81.8827	-64.7181
CCL8	33.2217	97.9452	-64.7234
ALG5	7.36734	72.0934	-64.726
LRRC23	24.6179	89.3783	-64.7604
ADH7	20.4362	85.2087	-64.7725
SCT	0	64.794	-64.794
CDA	26.1549	90.975	-64.8201
ITGAX	0	64.8259	-64.8259
NTF3	0	64.8383	-64.8383
BCL2	24.4805	89.3329	-64.8524
KLRD1	22.3682	87.2241	-64.8559
RASAL2	1.58853	66.4551	-64.8666
EIF4EBP2	0	64.8685	-64.8685
TRPC7	0	64.8712	-64.8712
RASSF4	21.9732	86.8596	-64.8864
EMC10	0	64.9316	-64.9316
ETV5	29.0143	93.9488	-64.9345
PLA2G1B	7.51331	72.4481	-64.9348
FLJ11710	14.915	79.867	-64.952
CA8	4.61961	69.5777	-64.9581
RASA3	0	64.981	-64.981
IL5RA	2.90228	67.893	-64.9907
SCN3B	12.9572	77.965	-65.0078
ERO1LB	13.2063	78.2201	-65.0139
KRT19	33.0414	98.066	-65.0246
AKAP3	0	65.0298	-65.0298
SNTG1	14.8205	79.8519	-65.0314
ANP32D	0	65.0374	-65.0374
SOWAHC	17.4309	82.4734	-65.0425
DNAJC17	0	65.0464	-65.0464
HSD17B3	2.36991	67.4171	-65.0472
OR3A1	0	65.0525	-65.0525
TRIM31	5.25502	70.3346	-65.0796
SERPINB3	22.892	87.9731	-65.0811
NKX2-2	0	65.0862	-65.0862
EDN1	3.67508	68.7745	-65.0995
SF3B2	0.291946	65.3925	-65.1005
HTR2B	0	65.1103	-65.1103
GRAMD1B	7.66787	72.7808	-65.113
GJA3	0	65.1205	-65.1205
CMC4	1.93199	67.0621	-65.1301
ROPN1B	27.7778	92.9168	-65.139
SERPINA3	18.9765	84.1266	-65.1502
SLC10A2	21.0029	86.1587	-65.1558
MMRN1	21.956	87.1134	-65.1573
DYNC1H1	7.6507	72.8129	-65.1622
SLC1A3	2.21535	67.3981	-65.1828
SORT1	18.4784	83.667	-65.1885
MYT1L	3.95844	69.1614	-65.203
FASLG	18.9421	84.1712	-65.2291
FRY	32.0625	97.3332	-65.2707
GPR52	0	65.2791	-65.2791
INHBB	29.8901	95.1846	-65.2945
RPAP2	2.60175	67.9004	-65.2986
SEMA3D	2.66186	67.961	-65.2992
N6AMT1	0	65.3018	-65.3018
SLC4A1	25.1331	90.4569	-65.3238
SYCP2	7.582	72.9168	-65.3348
SEPT8	32.2514	97.5976	-65.3462
LRRC1	12.2445	77.6007	-65.3561
WSCD2	0	65.4151	-65.4151
NPAS2	7.24712	72.6675	-65.4204
CHST12	13.9533	79.3845	-65.4313
ALX1	17.4223	82.8754	-65.4531
ACP1	19.1911	84.6566	-65.4655
TEK	32.6035	98.0754	-65.4719
SMCHD1	17.7228	83.1973	-65.4745
MOK	5.2722	70.7487	-65.4765
TREH	0	65.4853	-65.4853
MAGEL2	1.33952	66.8536	-65.5141
FOS	11.4717	76.9928	-65.5211
DHX34	0	65.5284	-65.5284
ZNF331	13.2148	78.746	-65.5312
APOL5	0	65.5587	-65.5587
PTCD2	0	65.5964	-65.5964
LRRC8B	20.3589	85.9718	-65.6129
SLC2A1	10.2439	75.8893	-65.6454
PTH1R	26.3867	92.0346	-65.6478
RPS6KA5	9.06749	74.7375	-65.67
IFT22	0	65.672	-65.672
KPNA4	7.83101	73.5061	-65.6751
CDH10	5.0747	70.7562	-65.6815
RAB40C	0	65.7324	-65.7324
TOR1A	3.07402	68.8222	-65.7482
MT2A	34.1405	99.8942	-65.7538
GIF	20.8054	86.5596	-65.7542
MARC2	33.3934	99.1538	-65.7604
KIR2DS2	0	65.7701	-65.7701
LGI1	2.06938	67.8553	-65.7859
EREG	6.75769	72.5451	-65.7874
DNAJC7	12.9401	78.7546	-65.8146
DDX52	14.6059	80.4261	-65.8202
SUPT20H	22.4455	88.2851	-65.8397
SLC1A1	15.7307	81.5711	-65.8404
TM4SF20	16.555	82.3985	-65.8435
CTNNA2	8.71544	74.582	-65.8666
NAV3	7.43603	73.303	-65.867
KCNJ1	0	65.8684	-65.8684
RABL2A	25.8887	91.758	-65.8692
FAM149A	18.5815	84.4602	-65.8787
TRAK1	26.8161	92.7098	-65.8938
CCKBR	27.4429	93.3391	-65.8962
ABCC3	32.5863	98.4836	-65.8973
CRMP1	33.0242	98.9289	-65.9047
ALS2CL	25.1932	91.098	-65.9048
SHOX	0	65.9137	-65.9137
LYST	23.5703	89.4886	-65.9183
NBEAL1	1.29658	67.2509	-65.9543
TLK2	22.1364	88.0991	-65.9628
CCIN	0	65.9666	-65.9666
OGDHL	32.5348	98.5193	-65.9845
TRHDE	0	65.9859	-65.9859
RTN3	30.2336	96.2259	-65.9924
SUSD4	26.7388	92.7405	-66.0017
GPER1	23.4587	89.4614	-66.0027
MEGF8	0	66.027	-66.027
GBX1	0	66.0312	-66.0312
EPB41L3	27.0651	93.1021	-66.0371
EXT2	23.3557	89.4102	-66.0545
SSTR3	0	66.0573	-66.0573
ST8SIA2	0	66.0724	-66.0724
APOL2	6.29401	72.3845	-66.0904
MKRN7P	0	66.095	-66.095
LUC7L	9.47965	75.5896	-66.1099
DHX30	21.106	87.2176	-66.1117
MANEA	0	66.1261	-66.1261
FABP2	0	66.1657	-66.1657
CD72	28.3187	94.4927	-66.174
SOX10	32.5176	98.7033	-66.1857
TRPC5	0	66.1932	-66.1932
RHEB	16.5207	82.7289	-66.2082
EGFR	8.11437	74.3253	-66.2109
STAB2	14.4084	80.6361	-66.2278
LHX2	8.88717	75.1228	-66.2356
SEMA6A	5.42676	71.6703	-66.2436
LIMD1	12.6653	78.9404	-66.2751
FSTL1	33.5909	99.8704	-66.2795
INA	12.1243	78.409	-66.2847
ALDOC	31.4357	97.7403	-66.3046
CHL1	2.55023	68.861	-66.3108
GSTA3	6.85214	73.1658	-66.3136
CBR3	14.6316	80.9473	-66.3157
POLA1	30.5856	96.9026	-66.317
ZNF668	0	66.3218	-66.3218
HMGXB4	33.1444	99.4818	-66.3374
SNUPN	0	66.3521	-66.3521
MAT2A	3.74377	70.099	-66.3552
TLR7	31.4271	97.7926	-66.3655
HDC	8.57805	74.9466	-66.3685
CYP2C8	18.9078	85.2977	-66.3899
CRABP2	32.2772	98.679	-66.4018
MTSS1L	0	66.435	-66.435
NOL3	22.6945	89.1359	-66.4414
ETNPPL	29.1345	95.5802	-66.4458
CTTN	13.3351	79.7915	-66.4564
HTATSF1	20.9857	87.4518	-66.4661
PHTF1	11.5662	78.0434	-66.4772
GOT1	32.0196	98.5145	-66.4949
DLX6	0	66.4954	-66.4954
HNRNPM	21.75	88.2526	-66.5027
CYP2J2	30.9291	97.4466	-66.5175
SERPINA6	31.9852	98.5041	-66.5188
SH3TC2	9.78018	76.3028	-66.5226
CLTA	10.1923	76.7772	-66.5849
XYLT1	32.1398	98.7305	-66.5907
RAPGEF3	27.254	93.8506	-66.5966
COL10A1	32.8267	99.46	-66.6332
HLA-DPA1	33.2131	99.8532	-66.6401
OSBP	19.0194	85.6614	-66.642
GPR31	0	66.6541	-66.6541
SMARCAL1	0	66.6614	-66.6614
FABP5	19.5861	86.2733	-66.6872
MAP3K7CL	0.601065	67.289	-66.6879
IPW	8.31187	75.0094	-66.6976
TPM4	1.55418	68.2632	-66.709
SLAMF7	31.865	98.6162	-66.7512
XYLB	0	66.7674	-66.7674
LRP1	12.0814	78.8774	-66.796
ABTB2	22.9435	89.7409	-66.7974
ARSE	4.34484	71.1468	-66.8019
RUVBL2	8.81848	75.6365	-66.818
SHBG	0	66.8329	-66.8329
ACTL6B	0	66.8365	-66.8365
DCAF7	16.5808	83.419	-66.8382
CST6	30.7573	97.5976	-66.8403
ZNF165	0	66.8429	-66.8429
REEP2	0	66.846	-66.846
DPY19L1	7.02387	73.8914	-66.8675
GNLY	25.2533	92.1432	-66.8899
CCL27	0	66.8936	-66.8936
ETFDH	31.0064	97.9072	-66.9009
ALDH1A1	24.3689	91.2795	-66.9106
PACRG	22.9607	89.9033	-66.9427
SHOX2	8.63816	75.5836	-66.9454
NAIP	10.2696	77.2186	-66.949
SERPINB8	11.5748	78.5481	-66.9733
GCNT3	32.0453	99.0628	-67.0175
CYP2E1	17.9976	85.0181	-67.0205
INPP4B	5.55556	72.5991	-67.0435
ARID3A	25.2275	92.2732	-67.0456
MROH9	0	67.0545	-67.0545
TP53I3	21.7242	88.7836	-67.0595
PLXDC1	25.9746	93.0401	-67.0655
OR2J3	0	67.0771	-67.0771
PAWR	15.1125	82.1939	-67.0814
MMP13	13.8417	80.95	-67.1083
FOXL1	0	67.1149	-67.1149
ATXN3L	6.45715	73.5741	-67.1169
KLF4	32.3802	99.5015	-67.1213
MICU1	23.2526	90.3997	-67.1471
PALMD	29.1087	96.272	-67.1633
TAL1	11.0167	78.1846	-67.168
ODAM	8.39773	75.5987	-67.201
MAGOHB	0	67.2045	-67.2045
CYP4F8	0.0343466	67.2433	-67.209
KIAA1033	27.1424	94.3518	-67.2095
SPAG8	13.9447	81.1589	-67.2142
APBB1IP	0	67.2251	-67.2251
CGB	0	67.227	-67.227
RP11-654A16.3	0	67.2358	-67.2358
CD86	31.5387	98.7824	-67.2437
FHL5	0	67.2732	-67.2732
CTNNA3	0	67.2852	-67.2852
CALCOCO2	1.01322	68.3047	-67.2915
RALYL	4.52516	71.826	-67.3009
MB	12.6567	79.9601	-67.3034
C4orf19	31.3069	98.6235	-67.3166
OPN1SW	3.51194	70.8393	-67.3274
EPHB2	12.0385	79.3684	-67.33
PIWIL1	7.59918	74.949	-67.3498
IL1RAPL1	3.54628	70.8986	-67.3524
PRSS23	2.41285	69.7968	-67.3839
CRCP	5.37524	72.7717	-67.3964
EFCC1	0	67.4095	-67.4095
RUFY3	31.4443	98.8767	-67.4324
LOC100505498	11.0081	78.4504	-67.4424
ENOX2	28.2243	95.7029	-67.4786
SCN4A	0	67.5002	-67.5002
PDZD2	14.3225	81.8369	-67.5144
MLF1	19.5346	87.059	-67.5244
PRO1483	0	67.5304	-67.5304
BCL7A	19.1826	86.7163	-67.5337
OCM2	2.08655	69.623	-67.5365
MARCO	27.7177	95.2629	-67.5452
DDX42	0	67.5455	-67.5455
PRDM1	21.2605	88.8636	-67.6031
FOXJ1	25.1417	92.7476	-67.6059
BRINP2	0	67.606	-67.606
ST3GAL6	30.8861	98.5007	-67.6145
NR5A2	13.6442	81.2632	-67.6191
ADGB	0	67.6211	-67.6211
IGLC1	29.3234	96.9477	-67.6243
GRB7	26.5928	94.2207	-67.6279
GTPBP2	23.4759	91.1391	-67.6633
SAMHD1	21.999	89.7438	-67.7449
OR7E12P	9.5741	77.3287	-67.7546
RHAG	24.6952	92.4691	-67.774
IL3	0	67.7873	-67.7873
AHSP	25.2361	93.0564	-67.8203
LOC101060604	3.68367	71.5041	-67.8204
GHR	29.4178	97.2471	-67.8292
DPYD	12.837	80.6754	-67.8384
BMP7	17.4481	85.2912	-67.8432
SLC38A1	27.8894	95.7423	-67.8529
CYP11B2	0	67.8604	-67.8604
ETV4	24.1542	92.0148	-67.8606
AIM1L	30.1219	97.9946	-67.8726
LOC101927057	21.4838	89.3809	-67.8971
STXBP6	22.6	90.5039	-67.9039
UQCC1	6.67182	74.5862	-67.9144
GOSR1	2.44719	70.3709	-67.9237
PWAR5	0	67.9308	-67.9308
CAPRIN2	13.979	81.9294	-67.9504
ARHGAP44	7.40168	75.3645	-67.9628
ZKSCAN5	14.769	82.7458	-67.9767
PARD6B	0	67.9837	-67.9837
HPX	31.1008	99.0858	-67.985
CYP4F3	28.1899	96.2073	-68.0174
AMMECR1	12.0471	80.076	-68.0289
DHDDS	22.3338	90.3689	-68.035
SPINT3	5.3323	73.3701	-68.0378
SLC25A28	1.3481	69.3964	-68.0483
UBBP1	24.927	92.9813	-68.0542
CD19	28.0096	96.0667	-68.0571
SLC12A6	23.2784	91.3464	-68.068
TNFSF4	23.0465	91.1309	-68.0844
PPP2R2D	0	68.1061	-68.1061
SUSD5	0	68.1117	-68.1117
TMC7	5.08329	73.2115	-68.1282
RBM25	28.5162	96.6491	-68.1329
AKR1D1	22.1707	90.3067	-68.136
SLC5A12	0	68.1461	-68.1461
ZBTB43	27.9753	96.1309	-68.1557
SYTL2	25.8286	93.9957	-68.1671
STX16	21.9045	90.0798	-68.1752
GALNT6	28.2157	96.4006	-68.1849
ATP6V0A4	12.8714	81.0605	-68.1891
DOK3	0	68.2011	-68.2011
DAB2	9.28216	77.4949	-68.2127
MASP2	21.6383	89.8685	-68.2302
IKZF5	23.0294	91.26	-68.2307
WDR60	0.171733	68.4211	-68.2493
CNGA3	0	68.2632	-68.2632
NT5DC3	9.86605	78.1425	-68.2764
TPTE	4.09583	72.3804	-68.2846
CXXC4	8.59523	76.907	-68.3118
TBX6	23.038	91.3651	-68.3272
HAL	30.826	99.1709	-68.3449
CLDN1	31.2038	99.5543	-68.3504
AK096803	15.6449	84.0221	-68.3772
TRAK2	30.9634	99.3523	-68.3889
YEATS2	1.76885	70.2042	-68.4354
GULP1	15.0953	83.5461	-68.4508
LOC441259	0	68.4723	-68.4723
KRTAP9-9	0	68.4823	-68.4823
MBNL3	5.56414	74.0556	-68.4915
SLC4A3	0	68.5071	-68.5071
IFT88	26.1807	94.6897	-68.509
RORA	29.8643	98.3791	-68.5148
DLGAP4	9.22205	77.7501	-68.528
USH1C	29.332	97.872	-68.54
RALBP1	28.5677	97.1155	-68.5477
FKBP1A	24.5063	93.0649	-68.5586
PDE4DIP	10.8535	79.4465	-68.5929
JUNB	27.649	96.2678	-68.6188
YAP1	27.1338	95.755	-68.6212
PRR7	0	68.6415	-68.6415
OGDH	22.4025	91.0478	-68.6453
ZNF574	0	68.6588	-68.6588
HHLA3	0	68.6636	-68.6636
DDX4	0	68.7014	-68.7014
TFDP2	27.1767	95.8805	-68.7038
SLC25A44	20.9342	89.645	-68.7108
SFTPB	26.318	95.0291	-68.711
CKM	0	68.7287	-68.7287
MANBA	12.3819	81.121	-68.7391
MTSS1	9.75442	78.4956	-68.7411
KLF12	17.0273	85.7736	-68.7463
DACH1	20.3761	89.1326	-68.7565
CTSE	23.3986	92.1604	-68.7618
DDX10	7.12691	75.8933	-68.7664
LOC101930052	28.5076	97.2877	-68.7801
ZC2HC1C	10.0635	78.8547	-68.7912
ABCC8	0	68.7996	-68.7996
NQO1	27.2196	96.0209	-68.8012
CFHR2	30.6028	99.4485	-68.8457
PTPN7	13.2492	82.1058	-68.8567
CLN6	0	68.8584	-68.8584
MAP3K13	0	68.8655	-68.8655
CAD	26.9792	95.8525	-68.8733
GSTA4	28.0783	96.9544	-68.876
KCND2	0	68.8871	-68.8871
GFRA2	0	68.8978	-68.8978
AOC1	28.6622	97.5872	-68.925
ZNF750	28.4905	97.4229	-68.9324
TTC23	7.87395	76.8074	-68.9335
PLK2	21.5009	90.4356	-68.9346
ZNF510	13.7386	82.6946	-68.956
TRBV5-2	0	68.9582	-68.9582
SPTA1	26.4468	95.4055	-68.9586
SOX1	0	68.9593	-68.9593
SIGLEC9	0	68.9631	-68.9631
CD80	19.6376	88.6096	-68.9719
NEUROD1	0	68.9733	-68.9733
MYO7A	3.15988	72.1359	-68.9761
SH2D4A	24.8927	93.8732	-68.9806
RIPK4	27.1853	96.1774	-68.9921
ARNTL	16.7955	85.7898	-68.9944
S100A10	30.3452	99.3428	-68.9976
IGF2BP2	29.7613	98.7913	-69.03
LAMC2	29.8987	98.9474	-69.0487
FAM69A	2.20677	71.2624	-69.0556
KIT	28.9456	98.0131	-69.0676
IGLV6-57	0	69.0689	-69.0689
COTL1	12.8113	81.8896	-69.0784
LOC57399	0	69.0791	-69.0791
VGLL1	9.09325	78.1748	-69.0816
TTPA	26.6873	95.7691	-69.0818
TSPAN2	0	69.082	-69.082
GALNT4	22.0419	91.1241	-69.0822
LOC101929232	2.10373	71.2019	-69.0982
POLL	0	69.1066	-69.1066
SLC22A13	0	69.1244	-69.1244
CYP2B6	23.3728	92.5031	-69.1302
ZNF124	0	69.1424	-69.1424
PID1	22.5657	91.7126	-69.1469
CD79A	29.9244	99.0807	-69.1562
OAS2	29.6754	98.8409	-69.1655
DNAH7	18.7446	87.9127	-69.168
RCN1	23.6218	92.8221	-69.2003
KCNA5	0	69.2034	-69.2034
PLCE1	15.2499	84.4602	-69.2104
MAPK10	22.9177	92.1683	-69.2506
A1CF	28.5763	97.8633	-69.287
SPIB	22.205	91.5154	-69.3104
NFAT5	28.9026	98.2236	-69.321
LILRB4	0	69.3435	-69.3435
TBXAS1	26.0776	95.4316	-69.354
SPRY1	27.6833	97.0481	-69.3647
PEX5L	3.7266	73.0981	-69.3715
HBZ	0	69.4191	-69.4191
CLEC11A	12.5193	81.9476	-69.4283
TENM4	0	69.4328	-69.4328
BTNL3	20.2215	89.7009	-69.4794
CCL3	28.1642	97.6505	-69.4863
WDR61	11.5576	81.0984	-69.5408
EGR2	21.0459	90.587	-69.5411
RCBTB1	8.80131	78.3486	-69.5473
MATK	0	69.5678	-69.5678
CST4	2.51589	72.0934	-69.5775
ELAC2	2.97098	72.5542	-69.5832
PRSS12	2.48154	72.075	-69.5935
FOXO4	0	69.6072	-69.6072
NSG1	21.5181	91.1338	-69.6157
TSPAN32	29.7871	99.4127	-69.6257
DSC2	21.2262	90.853	-69.6268
SAV1	16.306	85.9409	-69.6349
CD83	27.795	97.4436	-69.6487
LGALS3	18.6931	88.3433	-69.6502
GIMAP1-GIMAP5	1.50266	71.1642	-69.6615
PIK3IP1	0.858664	70.5673	-69.7087
SERPINI1	2.85935	72.571	-69.7117
ITPKA	19.4316	89.1622	-69.7307
DNAJC12	20.2645	90.0483	-69.7839
CBLL1	0	69.7901	-69.7901
SLC48A1	14.9923	84.7851	-69.7928
AHDC1	8.89576	78.6888	-69.7931
BEAN1	12.88	82.6841	-69.8041
PLCH2	0	69.827	-69.827
S100A5	0	69.8421	-69.8421
POU6F2	0	69.8421	-69.8421
ABHD6	24.3603	94.2027	-69.8424
ZMYM3	6.00206	75.848	-69.8459
TREML2	0	69.8506	-69.8506
GCNT2	0	69.8517	-69.8517
ATP5O	11.6005	81.4611	-69.8605
ASGR1	29.4865	99.3503	-69.8637
DDO	0	69.8743	-69.8743
FASTKD5	23.0551	92.9355	-69.8804
TCF15	0	69.8822	-69.8822
TMCC1	19.9983	89.8822	-69.8839
MGAT4C	17.9203	87.8069	-69.8866
BTN1A1	5.28078	75.1908	-69.91
CCP110	9.84029	79.7544	-69.9142
CISH	18.3153	88.2476	-69.9323
ODF2	0	69.9476	-69.9476
TMEM110	16.9414	86.8892	-69.9478
VTCN1	22.3854	92.3612	-69.9759
JADE1	18.8563	88.8447	-69.9884
OVOL3	0	69.9932	-69.9932
EIF2S2	1.4769	71.4855	-70.0086
PPP1R17	10.0292	80.0559	-70.0267
ERMAP	10.1236	80.1537	-70.0301
EFCAB6	0	70.031	-70.031
PTPRZ1	21.6469	91.6797	-70.0328
FUT8	18.3239	88.3749	-70.051
MFHAS1	14.2882	84.3423	-70.0542
MAP4K4	17.5683	87.6483	-70.08
MORC1	0	70.1141	-70.1141
IRF4	26.6529	96.7681	-70.1152
BRD7P3	0	70.1216	-70.1216
FAM124B	0	70.1527	-70.1527
FGG	11.4546	81.6183	-70.1637
TNNI2	0	70.1745	-70.1745
KRT8P12	0	70.1843	-70.1843
AGBL2	24.8583	95.0517	-70.1934
MAGED4	15.2327	85.4478	-70.2151
ATP2A3	9.43672	79.6701	-70.2334
WDR25	0	70.2349	-70.2349
SYBU	20.96	91.2226	-70.2626
MUC1	27.4515	97.7253	-70.2738
MPP1	28.9799	99.2659	-70.286
ATG7	2.45578	72.7431	-70.2873
RNFT2	0	70.3106	-70.3106
CITED1	28.1127	98.4286	-70.316
GPR97	28.9713	99.2918	-70.3205
C4A	6.97235	77.2985	-70.3261
TYRP1	10.6303	80.9628	-70.3325
ACP5	27.6146	97.9527	-70.3381
ALDH3A1	23.1668	93.5132	-70.3464
NUBPL	17.5339	87.9193	-70.3854
ADH1B	27.0908	97.4765	-70.3856
HTR2A	9.17053	79.5665	-70.396
RAC3	0	70.4238	-70.4238
RBL1	0	70.4616	-70.4616
ATG16L1	0	70.4638	-70.4638
QTRTD1	4.73982	75.2361	-70.4963
SYNGR3	0	70.5027	-70.5027
FBXW2	5.04894	75.5609	-70.512
SMC3	16.1686	86.6828	-70.5141
RXFP3	0	70.5447	-70.5447
ITGA2B	23.5016	94.0496	-70.5479
SCGN	2.1209	72.6787	-70.5578
GAPDHS	0	70.573	-70.573
LEPRE1	28.001	98.5761	-70.575
ZNF76	0	70.5825	-70.5825
LOC102723479	0	70.6379	-70.6379
PLCG2	13.876	84.5207	-70.6447
DENND3	13.8588	84.541	-70.6821
FUT3	27.2626	97.9492	-70.6866
GABRB2	9.11042	79.8142	-70.7037
WHAMMP2	11.446	82.1691	-70.7231
MAP6D1	12.5537	83.3072	-70.7535
DSG1	25.966	96.7664	-70.8004
AGXT	12.339	83.1445	-70.8055
EGR3	8.65533	79.4666	-70.8113
ME3	10.2782	81.1296	-70.8514
TG	17.1819	88.0335	-70.8517
DNAJC6	23.888	94.7492	-70.8612
PTGFR	2.35274	73.2141	-70.8614
TXLNA	4.07007	74.9566	-70.8865
DPF1	0	70.9149	-70.9149
FCAR	19.2083	90.1546	-70.9463
ZNF428	0	70.9526	-70.9526
RASAL1	20.9686	91.9317	-70.9631
ALPI	0	70.9753	-70.9753
IMPA2	28.0354	99.0275	-70.9921
ABLIM3	15.0867	86.091	-71.0042
BRAF	10.8964	81.9068	-71.0103
UPK2	17.4566	88.5019	-71.0453
TAAR5	0	71.066	-71.066
MGA	6.42281	77.5176	-71.0948
GPR64	18.882	89.9771	-71.095
RC3H1	4.55951	75.6667	-71.1072
TMEM231	21.7757	92.8911	-71.1154
SPRY2	21.1832	92.3008	-71.1176
AKR7A3	28.5248	99.6598	-71.135
MAPK1	8.44925	79.5951	-71.1458
SIGLEC15	22.5399	93.6995	-71.1596
HOXA6	26.8075	97.9705	-71.163
PPP6R2	24.3259	95.5349	-71.209
SERPINF2	28.4389	99.6525	-71.2135
TTPAL	12.4936	83.7117	-71.2182
BC069804	2.55882	73.7863	-71.2275
TUBGCP5	0	71.241	-71.241
POLR2J	24.9614	96.2227	-71.2613
LIPG	8.47501	79.7386	-71.2636
LTB4R2	0	71.2726	-71.2726
POLR3D	7.44462	78.7487	-71.3041
LOC645166	0	71.3067	-71.3067
SLC6A15	0	71.3228	-71.3228
TAP2	6.69758	78.041	-71.3434
IGLV1-44	23.8966	95.2403	-71.3436
CA2	23.4329	94.7868	-71.3539
ZNF23	15.4989	86.8547	-71.3558
CD44	26.2751	97.6354	-71.3603
PCYT1A	23.3385	94.7019	-71.3634
CHST5	9.84888	81.2357	-71.3868
NPC1L1	0	71.4059	-71.4059
RP5-1170D6.1	0	71.4512	-71.4512
STC2	23.0723	94.5326	-71.4603
SRGAP3	6.03641	77.5251	-71.4887
C8orf44-SGK3	0	71.5212	-71.5212
PITX3	0	71.5371	-71.5371
LRRTM2	1.0304	72.5705	-71.5401
LOC100505534	0	71.5419	-71.5419
TPO	27.005	98.5646	-71.5596
ZNF747	16.1515	87.7162	-71.5648
SH2D1A	27.6576	99.237	-71.5794
CCDC19	4.8858	76.4675	-71.5817
MLLT3	4.56809	76.1502	-71.5821
IL37	0	71.5941	-71.5941
CELSR3-AS1	0	71.5948	-71.5948
CD36	20.7281	92.3309	-71.6028
ABCB11	5.51262	77.1306	-71.6179
BECN1	1.05616	72.6902	-71.634
PLOD2	19.8351	91.4707	-71.6356
GJB3	26.7646	98.4115	-71.647
HOXA2	0	71.6478	-71.6478
MINOS1P1	0	71.6552	-71.6552
BTC	0	71.6636	-71.6636
NAB1	22.4884	94.1754	-71.687
ZDHHC13	16.9586	88.657	-71.6984
ADAM12	26.3352	98.0571	-71.7218
NRIP3	9.65138	81.3741	-71.7227
CRYBB3	0	71.7232	-71.7232
KLF8	0	71.7232	-71.7232
SLC7A9	27.3742	99.1123	-71.7381
NUCB2	27.8293	99.5855	-71.7562
ELP4	20.9943	92.7627	-71.7684
PPP2R2A	16.1601	87.9353	-71.7753
CRB1	19.6892	91.4838	-71.7946
TAS2R8	0	71.8063	-71.8063
DENND5B	0	71.8117	-71.8117
TFCP2L1	26.112	97.9527	-71.8407
RNF186	11.4889	83.34	-71.8511
IGJ	25.8715	97.7712	-71.8997
TUBAL3	13.4724	85.3739	-71.9014
PAQR5	0	71.9089	-71.9089
CLDN10	6.24249	78.2561	-72.0136
SLITRK5	0	72.0632	-72.0632
KLRC1	0	72.0858	-72.0858
PDGFB	11.8066	83.8963	-72.0897
UGT2A3	1.32234	73.4197	-72.0974
NMRK1	10.3383	82.4507	-72.1124
HOXB2	27.357	99.4905	-72.1334
abParts	22.8405	94.9768	-72.1363
PCDHGA8	6.92083	79.0944	-72.1736
CLIP4	13.5325	85.7143	-72.1817
PCCB	1.36528	73.5665	-72.2012
NUTF2	10.5959	82.8209	-72.225
XDH	22.3596	94.5905	-72.2309
ASRGL1	24.2916	96.5476	-72.256
PF4	12.5021	84.7914	-72.2893
LRIG2	15.7479	88.056	-72.3081
HOXB3	6.05358	78.3919	-72.3383
TANC2	0	72.3485	-72.3485
LGALS2	25.0816	97.4784	-72.3968
RP1-192P9.1	0	72.4182	-72.4182
AGT	13.3007	85.7236	-72.4229
OR7C2	0	72.4333	-72.4333
PRAMEF1	0	72.4484	-72.4484
SRD5A3	0.626825	73.1057	-72.4789
MAN1C1	22.1965	94.6761	-72.4796
MATN3	0	72.5105	-72.5105
ATP10B	26.3782	98.9033	-72.5251
PRSS3P2	21.2176	93.7524	-72.5348
PAAF1	2.16383	74.7128	-72.549
HAO1	25.425	97.9979	-72.5728
VASH1	3.81247	76.418	-72.6055
ERO1L	25.3735	98.0131	-72.6396
DOCK4	5.31513	77.9859	-72.6708
LTF	14.5372	87.2096	-72.6724
PARN	0	72.6977	-72.6977
CDC42SE1	0	72.7023	-72.7023
TM4SF4	13.9275	86.6349	-72.7074
MFNG	19.6205	92.3396	-72.7191
MASP1	15.3186	88.0855	-72.767
PDGFD	20.814	93.5923	-72.7783
RHOBTB3	22.2222	95.0106	-72.7884
ZNF780A	0	72.8186	-72.8186
USP18	12.1157	84.9579	-72.8421
TMEM159	19.4745	92.317	-72.8425
TRIM16	20.0326	92.8911	-72.8585
NRXN3	10.3984	83.2608	-72.8624
MCL1	25.9918	98.8705	-72.8788
NADSYN1	2.49871	75.3796	-72.8809
F2	26.4383	99.3427	-72.9044
PAK6	12.4764	85.397	-72.9206
EHD4	7.16984	80.1541	-72.9843
CDH2	8.44067	81.4253	-72.9846
EPOR	15.2069	88.2149	-73.0079
AGO1	0	73.0528	-73.0528
CILP	19.7063	92.7627	-73.0564
TTC18	4.63679	77.6989	-73.0621
PLAGL2	24.5835	97.667	-73.0835
MLLT1	0	73.0944	-73.0944
OCA2	18.3325	91.4407	-73.1082
SFTPD	0	73.1305	-73.1305
KDM8	0	73.1339	-73.1339
ANXA2P1	0	73.1435	-73.1435
VIL1	18.0405	91.2032	-73.1627
OLIG2	20.1443	93.3124	-73.1682
APOBEC2	3.38314	76.6261	-73.243
ATP1B1	20.3417	93.6025	-73.2608
TAX1BP1	22.4369	95.7484	-73.3115
FAM49A	24.4977	97.8525	-73.3548
CLSTN2	1.72591	75.0922	-73.3663
HLA-DQB2	18.6244	92.0415	-73.4171
RHOBTB1	21.0716	94.5175	-73.4459
PSD	0	73.4673	-73.4673
PITPNM3	0	73.4834	-73.4834
ADH1A	17.1733	90.6694	-73.4961
RPS15	8.01133	81.5366	-73.5253
CDK17	8.90434	82.4381	-73.5338
AMHR2	0	73.5385	-73.5385
FBXO31	18.6759	92.2409	-73.5649
ACOT9	24.3345	97.8998	-73.5653
LGSN	0.266186	73.8413	-73.5752
LAG3	10.656	84.2497	-73.5936
TUBB2A	24.6093	98.2096	-73.6003
MBTD1	0	73.6116	-73.6116
PMCH	0	73.6214	-73.6214
THOC5	21.7585	95.4174	-73.6589
WDR78	9.97767	83.6443	-73.6667
HSDL2	3.10836	76.8074	-73.6991
PYGL	21.7414	95.4719	-73.7305
HRASLS	1.27941	75.0246	-73.7451
UGGT1	4.92014	78.6693	-73.7491
KCNJ13	0	73.7705	-73.7705
LYRM2	0	73.7715	-73.7715
MYO5A	25.5538	99.3275	-73.7737
XK	21.2004	94.9909	-73.7905
TMEM135	2.92804	76.7319	-73.8038
NFKBIL1	0	73.8113	-73.8113
GYS2	23.39	97.2121	-73.8221
ADORA1	22.7804	96.6155	-73.8352
FGF3	0	73.846	-73.846
CYP2U1	0	73.8536	-73.8536
RNF8	0	73.8578	-73.8578
HOXB9	15.7994	89.671	-73.8715
SOX2	15.3615	89.2894	-73.9279
HOXA10	26.0433	99.9827	-73.9395
STMN2	0	73.9551	-73.9551
FUS	7.15267	81.1211	-73.9684
TFF1	16.6066	90.5783	-73.9717
POLM	0	73.9725	-73.9725
TSPAN3	5.47828	79.4742	-73.9959
PRDM8	0	74.0047	-74.0047
FBXL4	0	74.0198	-74.0198
PLEKHF1	16.3919	90.4132	-74.0213
ZNF205	0	74.0254	-74.0254
FOXA2	15.7135	89.7397	-74.0262
HPSE2	0	74.0273	-74.0273
GLUD2	10.4671	84.4963	-74.0292
PITX1	20.3074	94.3869	-74.0795
AP4S1	0	74.0953	-74.0953
LRRN2	0	74.1346	-74.1346
RASSF9	4.96308	79.1191	-74.1561
PDZK1	23.682	97.8468	-74.1648
ARHGEF15	16.7525	90.9269	-74.1744
SLMO1	0	74.1935	-74.1935
IFIT3	24.7123	98.9067	-74.1944
SEPT5-GP1BB	0	74.1992	-74.1992
SVEP1	1.61429	75.8326	-74.2183
CYP4F12	21.2433	95.4671	-74.2238
MACF1	18.5729	92.8231	-74.2502
ADD2	10.9737	85.2578	-74.2841
SEC14L3	0	74.3371	-74.3371
KCNJ2	24.6694	99.0179	-74.3485
MDFI	11.2914	85.6443	-74.3529
DUSP10	12.5708	86.9419	-74.371
AQP7	0	74.3805	-74.3805
WNT5A	3.44324	77.8426	-74.3994
AFM	17.1218	91.5307	-74.4089
HEY1	11.9612	86.3884	-74.4272
LCMT2	0	74.4538	-74.4538
ARHGAP24	21.7929	96.2582	-74.4653
FLT3	21.2949	95.7682	-74.4733
MDM4	0	74.4883	-74.4883
SLC16A1	17.8688	92.3623	-74.4935
LOC51145	4.78276	79.2778	-74.495
PERP	12.4249	86.9276	-74.5028
JAK2	12.0213	86.5359	-74.5146
GFRA3	0	74.5259	-74.5259
WDR82	0	74.5315	-74.5315
FAM117A	18.4355	92.9673	-74.5318
IRAK3	17.6284	92.2446	-74.6162
CYP2C18	24.8755	99.5009	-74.6254
DHRS9	21.0201	95.673	-74.6529
HSD17B14	14.0563	88.7196	-74.6632
IRS1	21.2863	95.958	-74.6717
MDFIC	10.8278	85.5075	-74.6797
CD28	19.3543	94.0511	-74.6968
PAX2	16.0398	90.7384	-74.6986
FGB	11.944	86.65	-74.706
PCDH12	23.9396	98.6489	-74.7093
GALK1	0	74.728	-74.728
PTK6	24.034	98.7686	-74.7346
R3HCC1L	0	74.7488	-74.7488
CA4	11.8753	86.6401	-74.7648
GLYAT	24.7982	99.5679	-74.7697
GFRA4	0	74.7726	-74.7726
ULBP2	0	74.7822	-74.7822
PRMT7	0	74.8116	-74.8116
MYO1E	15.267	90.0808	-74.8138
PRR5L	9.39378	84.2128	-74.819
IFIT2	6.62889	81.4542	-74.8253
TTR	23.9138	98.7458	-74.8321
ADRA2A	16.4177	91.2896	-74.8719
MKNK1	3.56346	78.4591	-74.8956
KIF3C	19.818	94.7362	-74.9182
ADAMTS3	10.1666	85.0882	-74.9216
ALDOB	21.6727	96.6002	-74.9275
APOD	15.456	90.3993	-74.9433
LTC4S	0	74.9624	-74.9624
RBM15B	0	74.9892	-74.9892
TNFRSF10B	14.3654	89.36	-74.9946
CCR6	12.3562	87.4682	-75.1121
WDR91	2.79924	77.9428	-75.1436
GAREM	22.2566	97.4088	-75.1522
KDSR	0	75.1832	-75.1832
SCNN1B	19.3114	94.5003	-75.1889
PRTN3	22.9864	98.1864	-75.1999
TFF3	23.7764	99.0028	-75.2264
COL9A3	1.81178	77.0416	-75.2298
FOXI1	0	75.2553	-75.2553
ASCL2	0	75.2642	-75.2642
PPFIA4	0	75.271	-75.271
LRRC2	7.08398	82.3601	-75.2761
SCG5	9.13618	84.4283	-75.2921
PBLD	19.0795	94.3755	-75.296
NFIB	15.4474	90.7798	-75.3324
STX8	0	75.3721	-75.3721
CD70	0	75.381	-75.381
SP110	22.9778	98.3758	-75.3979
PRICKLE3	0	75.4023	-75.4023
APOL6	18.4441	93.8649	-75.4208
LAMP3	23.3471	98.8277	-75.4806
RAMP3	20.0412	95.5302	-75.489
PTDSS2	0	75.5156	-75.5156
NUP93	12.6911	88.2451	-75.554
C4BPA	16.5035	92.0671	-75.5636
ING2	5.68436	81.2722	-75.5878
ZNF711	11.9354	87.5261	-75.5907
TTC9	19.1224	94.7187	-75.5962
PHF10	0	75.5987	-75.5987
GABBR2	9.60845	85.2081	-75.5997
TNNI1	0	75.6063	-75.6063
TAF11	6.44857	82.0579	-75.6093
PRKD3	2.14666	77.7669	-75.6202
SOX18	2.02645	77.6512	-75.6248
LIPF	1.96634	77.5967	-75.6304
CPA4	13.7472	89.4076	-75.6604
XAB2	0	75.6806	-75.6806
RAB28	0	75.6902	-75.6902
HGFAC	0	75.7177	-75.7177
CASQ1	7.10974	82.836	-75.7263
FKBP10	14.3311	90.0766	-75.7455
C9orf78	20.024	95.7768	-75.7528
SMCP	0	75.7535	-75.7535
RYR3	13.8846	89.6764	-75.7919
ATP6V1B1	0	75.8074	-75.8074
CEACAM8	18.633	94.4468	-75.8138
KLK10	21.3807	97.204	-75.8233
GGNBP2	0	75.8404	-75.8404
EPB41L4A-AS2	0	75.9009	-75.9009
FCN3	9.76301	85.6679	-75.9049
KCNJ16	21.0974	97.0071	-75.9097
SCUBE2	21.1231	97.0537	-75.9306
EPS8L3	22.3768	98.315	-75.9382
GPALPP1	0	75.9462	-75.9462
CNGA1	12.9057	88.8713	-75.9655
DDIT3	19.0022	94.9737	-75.9714
PLP1	16.3404	92.3197	-75.9794
PDCD4-AS1	1.21072	77.2003	-75.9896
RP2	0	75.9915	-75.9915
DSTNP2	1.8633	77.8575	-75.9942
KLK6	19.5518	95.5521	-76.0003
IL22RA1	17.637	93.6381	-76.0011
FLT3LG	0	76.0272	-76.0272
MIR6872	0	76.0319	-76.0319
IL3RA	0	76.0408	-76.0408
IL17B	0	76.0589	-76.0589
TOB2	13.9189	89.9826	-76.0637
CDSN	20.4104	96.507	-76.0966
CHGA	0.360639	76.4655	-76.1048
CCDC170	8.87858	85.0646	-76.186
COL4A4	0	76.1901	-76.1901
CDK14	10.8449	87.0422	-76.1972
AHSG	19.8781	96.0789	-76.2008
TLN2	14.1164	90.3299	-76.2135
RNMTL1	0	76.2257	-76.2257
FGF9	15.2241	91.4533	-76.2291
GPA33	22.7889	99.0329	-76.244
SMAD9	0	76.2484	-76.2484
TSNAXIP1	11.7551	88.0109	-76.2558
MIA-RAB4B	0	76.2623	-76.2623
ZFP37	0	76.2812	-76.2812
PNOC	19.4144	95.735	-76.3206
CEL	0	76.331	-76.331
AFAP1	0	76.3389	-76.3389
SNX16	0	76.343	-76.343
DNAH6	1.06474	77.4345	-76.3697
HNF4G	0	76.3705	-76.3705
ZNF16	0	76.3995	-76.3995
GCKR	8.85283	85.2599	-76.4071
LGR5	14.8291	91.2587	-76.4296
CHODL	0	76.4456	-76.4456
FSHR	0	76.4524	-76.4524
TICAM1	0	76.4833	-76.4833
PIR	19.6978	96.2071	-76.5094
NRIP2	8.68968	85.2003	-76.5106
OSGIN2	10.4585	87.0037	-76.5451
PROM1	20.9428	97.5559	-76.6131
GAP43	4.17311	80.7994	-76.6263
DZIP3	11.5834	88.2184	-76.635
ADTRP	16.6838	93.3233	-76.6395
MID1IP1	14.8377	91.5361	-76.6983
ATF4	0	76.7255	-76.7255
RYR2	5.4611	82.2165	-76.7554
ALOX12	3.75236	80.5243	-76.7719
NGFR	0	76.7755	-76.7755
C8orf4	10.3469	87.1421	-76.7952
SERPINA4	21.5868	98.3908	-76.8039
RPRD2	15.954	92.7697	-76.8157
RAB38	17.4738	94.2945	-76.8207
RNASE3	19.5432	96.3641	-76.8209
TSPAN15	8.52653	85.3572	-76.8306
EBLN2	17.4652	94.3	-76.8348
SLC30A3	0	76.8377	-76.8377
SPAG16	3.19423	80.0483	-76.8541
ARPP21	0	76.8679	-76.8679
GZMM	0	76.8754	-76.8754
C3orf27	0	76.883	-76.883
PRH1	0	76.8981	-76.8981
UGT2B15	5.16916	82.0979	-76.9288
MUC6	1.18496	78.1267	-76.9418
ANXA9	9.66856	86.6438	-76.9753
SGCA	0	76.9797	-76.9797
GLDC	14.9579	91.9462	-76.9883
UPK1B	17.8774	94.9007	-77.0233
C14orf169	8.99021	86.0437	-77.0535
NANOG	0	77.1021	-77.1021
APP	21.3206	98.4282	-77.1076
ZNF134	0.678344	77.7971	-77.1187
MAP9	4.45647	81.5996	-77.1431
CD34	22.643	99.8186	-77.1757
MX1	21.4666	98.6697	-77.2031
TEX28	0	77.2229	-77.2229
HIGD1B	0	77.2742	-77.2742
NUFIP1	12.5794	89.861	-77.2815
SST	2.91946	80.231	-77.3115
MAML1	0	77.3134	-77.3134
PIP4K2A	18.1436	95.5005	-77.3569
ADAM15	0	77.3577	-77.3577
HPGDS	21.9389	99.3005	-77.3616
RPGRIP1	6.13086	83.5083	-77.3775
GREM1	20.6337	98.0381	-77.4044
SAMD9	11.7293	89.147	-77.4177
HCG26	1.76026	79.1796	-77.4193
LIG4	0	77.4194	-77.4194
ZNHIT2	0	77.4571	-77.4571
LOC100505915	0	77.4647	-77.4647
APLNR	8.27752	85.7659	-77.4884
DOK4	0	77.4939	-77.4939
CDK6	12.588	90.0855	-77.4975
HSD17B2	17.3622	94.8704	-77.5083
AP001062.7	0	77.5327	-77.5327
PDCD1LG2	0	77.5334	-77.5334
WDR19	4.99742	82.5489	-77.5515
DDX25	3.1513	80.7056	-77.5543
HAS2	0	77.5566	-77.5566
NDUFA10	0.326292	77.8953	-77.569
HHLA2	11.6778	89.2622	-77.5844
SPAG4	12.9487	90.5507	-77.602
CBX5	10.905	88.5397	-77.6347
MMP8	14.8635	92.5037	-77.6402
PTK2B	12.7769	90.451	-77.6741
ATP4B	0	77.6758	-77.6758
GPT	0	77.7047	-77.7047
HIST1H2AL	0	77.7442	-77.7442
PLXNB3	0	77.7859	-77.7859
AMPD1	11.9268	89.8109	-77.8841
MDK	14.6488	92.6494	-78.0006
APTX	0	78.0237	-78.0237
AGFG1	10.9308	88.9588	-78.028
PAX6	0	78.0303	-78.0303
VIP	0	78.0476	-78.0476
FGL1	1.57135	79.6607	-78.0893
GABRA1	0	78.0917	-78.0917
AK5	0.240426	78.3568	-78.1164
CHRNA3	4.10441	82.2482	-78.1438
OSBPL1A	4.6883	82.843	-78.1547
ATF7IP2	7.20419	85.3743	-78.1701
ARG1	18.3668	96.5455	-78.1786
LAX1	21.4408	99.6683	-78.2274
BC069756	3.90692	82.1636	-78.2567
HIST1H3G	0	78.2796	-78.2796
HIST1H3B	0	78.3142	-78.3142
DNAJA3	0	78.3193	-78.3193
AZU1	21.5782	99.9223	-78.344
RFX7	0	78.396	-78.396
WASL	2.28405	80.6805	-78.3965
KLKB1	20.668	99.1009	-78.4329
WNT7A	0	78.4374	-78.4374
TNS4	0	78.477	-78.477
SLC27A6	16.9329	95.4219	-78.4891
CCDC88A	8.08003	86.6655	-78.5855
NAALADL1	0	78.5906	-78.5906
ENO3	0	78.634	-78.634
LOC730101	2.36133	81.0073	-78.6459
PARP16	4.51657	83.1759	-78.6594
BBS7	0	78.6734	-78.6734
PON1	8.3548	87.0505	-78.6957
ITIH4	18.2981	97.0308	-78.7327
HKDC1	0	78.7359	-78.7359
ETV1	12.09	90.8339	-78.744
CPSF4	0	78.7565	-78.7565
BANK1	10.304	89.0653	-78.7614
FLG	9.15336	87.9245	-78.7711
GPR116	19.921	98.7038	-78.7828
OASL	19.6462	98.4326	-78.7863
XPC	0	78.8018	-78.8018
DCBLD2	0	78.8151	-78.8151
CPN2	20.7453	99.5769	-78.8316
EPHA4	13.4639	92.317	-78.8531
PTK2	1.5456	80.4185	-78.8729
SOX17	14.9751	93.8503	-78.8752
SNCA	17.7658	96.6448	-78.879
PRKG1	0	78.9336	-78.9336
GCGR	0	78.9362	-78.9362
LRP1B	17.7057	96.6533	-78.9477
SMPX	0	78.9495	-78.9495
CITED2	16.7869	95.7392	-78.9523
KNG1	20.0069	98.9725	-78.9656
SIAH2	17.5597	96.5714	-79.0117
BNC1	15.31	94.3739	-79.0639
SNN	17.5253	96.5909	-79.0656
CSRP3	0	79.0663	-79.0663
FUT2	15.164	94.2489	-79.0849
CLCA4	12.5966	91.6969	-79.1003
PDS5B	3.42607	82.5414	-79.1153
FBXO9	10.948	90.0682	-79.1203
VPS35	0.317706	79.4818	-79.1641
BTNL8	0	79.1789	-79.1789
SART3	10.0464	89.2498	-79.2035
FUT4	20.17	99.3782	-79.2082
ADAMTSL2	0	79.2233	-79.2233
MED25	0	79.2469	-79.2469
FOLR1	15.662	94.9236	-79.2616
TBC1D15	0	79.2627	-79.2627
CMTM6	0	79.2778	-79.2778
LECT2	2.30981	81.6334	-79.3236
S100A7	11.8324	91.1581	-79.3257
IGHG1	10.2868	89.6419	-79.3551
ACE2	12.4335	91.8303	-79.3969
OAS1	4.39636	83.7987	-79.4024
MMP16	13.1805	92.6088	-79.4283
FLRT1	10.6217	90.0506	-79.4289
TDO2	5.70153	85.1576	-79.4561
ZC2HC1A	0.764211	80.2221	-79.4579
CLP1	0	79.4666	-79.4666
MRPS27	1.79461	81.3231	-79.5285
HOXA4	19.0366	98.5664	-79.5298
FZD2	16.5636	96.0936	-79.53
KIF1C	0	79.5644	-79.5644
ADORA3	12.6395	92.2388	-79.5993
CKMT1A	16.5894	96.2213	-79.6319
MS4A3	15.911	95.5523	-79.6413
CLCN5	13.6098	93.26	-79.6502
IL21R	9.69432	89.3631	-79.6688
QPCT	18.8133	98.5042	-79.6909
GSTA1	14.5286	94.2568	-79.7282
PSPC1	0	79.7308	-79.7308
TUBB2B	0	79.7311	-79.7311
TTLL7	1.83754	81.5831	-79.7455
UROS	2.83359	82.6169	-79.7833
SKIV2L2	1.03898	80.836	-79.797
F7	18.6158	98.421	-79.8051
CEP131	0	79.8115	-79.8115
KLHDC8A	13.0689	92.9221	-79.8532
FAM178A	0.99605	80.8628	-79.8667
PTHLH	13.5755	93.4483	-79.8728
MEGF9	15.1984	95.1046	-79.9063
CSDC2	0	79.9265	-79.9265
LRP2	15.5161	95.4438	-79.9278
DCX	15.5762	95.5068	-79.9306
ABCB4	0	79.9335	-79.9335
ALB	3.58922	83.6053	-80.0161
GPR19	0	80.0232	-80.0232
GREM2	0.635411	80.6898	-80.0544
TLDC1	7.14408	87.2142	-80.0701
ANAPC13	0	80.0864	-80.0864
PPP1R1A	0	80.0886	-80.0886
CHST7	0	80.1178	-80.1178
ZFPM2	16.9071	97.0256	-80.1185
UBB	9.42813	89.5846	-80.1565
SUV39H2	0	80.1677	-80.1677
FKBP14	12.0642	92.2348	-80.1705
CLCNKA	14.8978	95.0895	-80.1917
CCDC88C	0	80.1994	-80.1994
ANK1	10.5186	90.7246	-80.206
GPR88	0.343466	80.5545	-80.211
PRSS3	16.6409	96.8717	-80.2308
C1orf186	9.8317	90.0657	-80.234
GALNT14	7.84819	88.0911	-80.2429
GNA12	0	80.2904	-80.2904
TPPP	0	80.3161	-80.3161
EPB41	0	80.3351	-80.3351
IFI44L	18.2037	98.5774	-80.3738
UNC93A	0	80.3793	-80.3793
SMAD1	10.6388	91.0284	-80.3896
CDKN2D	0	80.4301	-80.4301
DFFB	0	80.4412	-80.4412
GBA3	17.0702	97.5805	-80.5103
MZB1	18.7189	99.2418	-80.5229
IL12RB1	5.5298	86.0723	-80.5425
SH3TC1	15.4903	96.0618	-80.5715
CPEB1	0	80.6186	-80.6186
HOXA7	19.1997	99.8359	-80.6362
PTEN	9.73725	90.405	-80.6678
NBR1	12.2531	92.944	-80.6909
ACAT1	1.11626	81.8161	-80.6999
NEBL	16.8985	97.6173	-80.7188
CDCP1	11.6521	92.4228	-80.7707
SMPD2	0	80.7736	-80.7736
IFI44	8.53512	89.3309	-80.7958
THNSL1	0	80.8064	-80.8064
TRIM2	11.7379	92.5738	-80.8359
NUDT11	3.70943	84.5484	-80.839
PKIA	10.5272	91.3662	-80.839
DNAJC1	3.89833	84.7418	-80.8435
LTB4R	9.68573	90.5808	-80.895
HSF4	0	80.9269	-80.9269
ECHDC3	6.56019	87.5334	-80.9732
FAM131A	0	81.0001	-81.0001
BAALC	18.8992	99.9136	-81.0144
WWOX	12.8628	93.8808	-81.018
PIK3C2B	18.925	99.9471	-81.0222
UGT1A1	14.4857	95.5126	-81.0269
ARHGEF26	0	81.0537	-81.0537
TMEM257	0	81.0606	-81.0606
CCZ1B	0	81.0909	-81.0909
AADAC	16.1343	97.2273	-81.093
IL1RAP	18.0062	99.1086	-81.1024
F13B	17.242	98.3454	-81.1035
SLC39A14	3.76095	84.8984	-81.1374
MARCKS	16.8384	97.9885	-81.1501
TNFRSF11B	0	81.1513	-81.1513
MOCOS	1.0905	82.2545	-81.164
PDE10A	11.6263	92.808	-81.1817
CCL23	14.2452	95.4314	-81.1861
TSPAN5	10.5358	91.7264	-81.1906
ATOH1	0	81.2562	-81.2562
RRAGD	18.092	99.3695	-81.2775
PROS1	18.5901	99.8942	-81.3042
FNDC3B	14.9493	96.2605	-81.3111
AGER	3.52911	84.8545	-81.3254
WDR5B	0	81.4006	-81.4006
DNALI1	11.3086	92.7508	-81.4422
PPBP	10.0893	91.5709	-81.4816
RFTN1	4.14735	85.6312	-81.4838
PLCH1	7.86536	89.4009	-81.5356
SELENBP1	16.6581	98.1992	-81.5411
ACTG1P4	0	81.5503	-81.5503
UGT8	10.9222	92.5157	-81.5935
CYP2B7P	7.0668	88.6835	-81.6167
DUSP14	9.58269	91.2111	-81.6284
FKBP5	0	81.6787	-81.6787
RPS4XP3	0	81.6952	-81.6952
WDR7	16.5121	98.2106	-81.6984
SMPDL3B	0	81.7079	-81.7079
MAP3K10	0	81.7104	-81.7104
ATF3	7.48755	89.2046	-81.717
C16orf59	0	81.7179	-81.7179
RNF115	6.70617	88.4265	-81.7204
TMPRSS3	6.4915	88.2131	-81.7216
GLS	15.9454	97.6826	-81.7373
CXCL9	16.6667	98.4132	-81.7465
ENOX1	6.82638	88.6006	-81.7742
MST1R	18.0319	99.826	-81.794
DNAAF2	0	81.8147	-81.8147
EBI3	0	81.829	-81.829
SPRY4	15.705	97.5849	-81.8799
DOK5	6.12227	88.0294	-81.9071
SPG11	9.71149	91.622	-81.9105
THAP7	0	81.9328	-81.9328
NUBP1	0	81.9521	-81.9521
ADAM28	15.3272	97.2866	-81.9595
TRDV3	0	81.9846	-81.9846
RASL11B	9.07608	91.0856	-82.0095
PMS2L2	0	82.029	-82.029
HABP2	15.7651	97.8015	-82.0364
ITIH2	12.9143	94.9532	-82.0389
DSC1	7.61635	89.6831	-82.0668
AMDHD2	0	82.0738	-82.0738
CRCT1	13.5669	95.6534	-82.0865
STARD13	13.4381	95.5655	-82.1274
B9D2	0	82.1288	-82.1288
MCOLN1	0	82.1541	-82.1541
CAMK2N1	17.0101	99.2068	-82.1966
KCNK5	15.7565	97.9623	-82.2058
CDH19	10.4757	92.6898	-82.2141
ESM1	4.64537	86.8735	-82.2282
DUOX2	14.9408	97.1746	-82.2338
CLIC5	2.07797	84.3164	-82.2384
EFNA3	0	82.2392	-82.2392
AHCYL2	15.8252	98.0658	-82.2406
APLP1	0	82.2957	-82.2957
TNKS	3.62356	85.9711	-82.3476
LIAS	0	82.3511	-82.3511
KCNK7	0	82.3892	-82.3892
DDX58	7.59059	90.0053	-82.4147
ARL5A	0	82.4658	-82.4658
GPR144	0	82.5023	-82.5023
CCL15	12.6996	95.2044	-82.5047
SH3BP1	0	82.5414	-82.5414
RDX	15.6277	98.1793	-82.5517
CPEB3	0	82.5778	-82.5778
COPA	6.71475	89.3103	-82.5955
C9orf114	0	82.6094	-82.6094
SLC6A3	9.34226	92.0031	-82.6609
TNNC1	0	82.7315	-82.7315
SI	1.85471	84.5898	-82.7351
AGPAT4	0	82.7453	-82.7453
SNTB1	9.96909	92.7552	-82.7861
KRTAP5-8	0	82.8284	-82.8284
DIO2	3.35738	86.1978	-82.8404
LRP2BP	0.961704	83.8166	-82.8549
P2RY2	0	82.8964	-82.8964
GNAI1	15.9282	98.8514	-82.9232
TPD52L1	13.524	96.4569	-82.9329
VPS16	0	82.9493	-82.9493
IDO1	7.80526	90.8167	-83.0114
TRIP4	0	83.0626	-83.0626
ANKMY2	0	83.1457	-83.1457
SEMA3G	1.25365	84.4191	-83.1655
ABCC6	15.5246	98.7307	-83.2061
PLEKHA4	0	83.2062	-83.2062
LRP5	0	83.2288	-83.2288
SYP	2.33557	85.6061	-83.2705
RAMP2	0	83.2757	-83.2757
RNASET2	0.721278	84.0523	-83.331
KDR	14.3569	97.6905	-83.3336
TMEM62	8.19165	91.5313	-83.3397
SCIN	3.9842	87.3428	-83.3586
KEL	11.3	94.68	-83.38
TUBB4A	11.7809	95.1672	-83.3863
NPY1R	8.42349	91.8102	-83.3867
GUCY2C	9.63421	93.0543	-83.4201
KCNN3	0	83.4328	-83.4328
PIP	0.875837	84.3124	-83.4366
TECR	4.25897	87.7238	-83.4648
QTRT1	0	83.5008	-83.5008
SULT1C2	3.97561	87.4852	-83.5096
RP11-119F7.5	0	83.514	-83.514
ADH1C	4.05289	87.588	-83.5351
FAM110B	4.12159	87.6567	-83.5352
SERPINB5	0.283359	83.8318	-83.5484
C2CD3	5.50404	89.0685	-83.5645
CHPT1	3.43466	87.0061	-83.5715
WWC1	3.8554	87.4292	-83.5738
ERC2	3.469	87.1343	-83.6653
TNNT1	0.377812	84.0447	-83.6669
CSNK1G2	0	83.6745	-83.6745
COX15	0	83.693	-83.693
SGK2	11.343	95.0648	-83.7219
KDM4C	0.661171	84.3835	-83.7223
SLC2A6	0	83.7338	-83.7338
POTEKP	2.99674	86.7644	-83.7676
ASPHD1	0	83.7774	-83.7774
MOB4	0	83.7803	-83.7803
GC	4.67113	88.4557	-83.7846
PRUNE2	0.206079	83.9965	-83.7904
CEACAM7	9.78877	93.5892	-83.8005
LGALSL	0	83.8074	-83.8074
TEKT2	0	83.8332	-83.8332
ZBBX	4.61103	88.4566	-83.8456
PNPLA3	0	83.8546	-83.8546
GATA4	0	83.8619	-83.8619
HAUS6	0	83.8699	-83.8699
SLC3A1	8.14872	92.0424	-83.8937
RELN	3.30586	87.2025	-83.8967
FOXE1	4.4994	88.4113	-83.9119
UGT2B28	8.51795	92.5137	-83.9958
C2	11.7122	95.7087	-83.9965
HP	11.1369	95.155	-84.0182
ETS1	3.77812	87.8131	-84.0349
RPL39	0	84.0358	-84.0358
LOC102725271	3.45183	87.5075	-84.0556
LRFN4	0	84.0653	-84.0653
ETAA1	0	84.1203	-84.1203
GFER	0	84.1327	-84.1327
CASKIN2	0	84.1477	-84.1477
HYI	0	84.1505	-84.1505
BCHE	8.92152	93.1034	-84.1819
FGFR3	13.5411	97.7261	-84.1849
SEBOX	15.0696	99.2823	-84.2127
TAF1A	0	84.2208	-84.2208
KDM3A	0	84.2563	-84.2563
MFAP5	5.78739	90.0817	-84.2943
UGT2B4	6.98952	91.3569	-84.3674
SLC38A3	15.0352	99.4031	-84.3679
CFHR5	0	84.4213	-84.4213
AMBP	12.9744	97.401	-84.4266
DSG3	11.798	96.2315	-84.4334
RPS17P5	0	84.4893	-84.4893
MUC5B	0	84.5098	-84.5098
CPPED1	0	84.527	-84.527
VEGFC	10.7247	95.2535	-84.5288
DNAI1	0	84.5735	-84.5735
ZNF468	0	84.5887	-84.5887
CFHR4	0	84.6253	-84.6253
PPARG	14.7261	99.3654	-84.6393
NDUFA4L2	10.2095	94.8704	-84.6609
MMP28	0	84.661	-84.661
SLC30A10	5.48686	90.1556	-84.6688
THOC6	0	84.6824	-84.6824
ZNF227	0	84.6869	-84.6869
CARD9	4.15593	88.8764	-84.7205
SDHAP1	0	84.7258	-84.7258
LIMD2	0	84.7322	-84.7322
KRT6A	9.00738	93.7541	-84.7468
PROX1	2.30122	87.0882	-84.787
STX11	0	84.8166	-84.8166
SKA1	0	84.8368	-84.8368
DDB1	0	84.8531	-84.8531
GPBP1L1	0	84.8628	-84.8628
MSH5	0	84.9421	-84.9421
FAM127B	0	84.9513	-84.9513
SMPD3	10.4843	95.4592	-84.9749
KLK13	10.3297	95.3176	-84.9879
APOBR	0	85.0748	-85.0748
FLJ22184	0	85.1175	-85.1175
PLA2R1	9.89181	95.0517	-85.1599
SPRR1B	8.20883	93.3868	-85.178
MLC1	14.4341	99.6212	-85.1871
DCAF17	0	85.2686	-85.2686
DIO1	6.37987	91.6673	-85.2874
PIK3CG	0	85.3413	-85.3413
ZFHX3	0	85.3668	-85.3668
PIH1D1	0	85.3743	-85.3743
TF	8.26035	93.639	-85.3786
GTF2F2	0	85.4337	-85.4337
CXCR5	0	85.465	-85.465
RGS4	6.938	92.4676	-85.5296
TPMT	9.10184	94.6362	-85.5344
MYOT	2.34415	87.9756	-85.6315
G6PC	0	85.7132	-85.7132
GALT	0	85.7188	-85.7188
LOC101929036	12.1673	97.9677	-85.8004
UBE2Z	0	85.802	-85.802
PADI3	0	85.8503	-85.8503
MILR1	0	85.8602	-85.8602
GGCX	12.2961	98.1868	-85.8907
GRIA2	0	85.8934	-85.8934
AKR1B10	8.62957	94.5257	-85.8962
LPA	1.87189	87.7682	-85.8963
TTF2	0	85.9032	-85.9032
CDH6	5.02318	90.9647	-85.9415
ANGPT2	6.57737	92.5216	-85.9442
RECK	2.54165	88.4868	-85.9452
FMO1	10.7075	96.6771	-85.9696
MIA	0	86.1496	-86.1496
TRPC2	0	86.2423	-86.2423
FGA	7.72798	93.9861	-86.2581
NAT10	0	86.3352	-86.3352
CXCL13	7.41027	93.7599	-86.3496
RIBC2	0	86.3791	-86.3791
ACSL6	4.04431	90.431	-86.3866
NME5	11.6435	98.0509	-86.4074
FOSB	11.2828	97.7114	-86.4285
RAB36	0.575305	87.0363	-86.461
TBC1D17	0	86.4981	-86.4981
PDE4B	11.1025	97.6732	-86.5707
SFRP1	10.1065	96.7466	-86.6401
LBH	10.9909	97.6428	-86.6519
DIMT1	0	86.6545	-86.6545
CLCA2	9.21346	95.8911	-86.6776
TMEM204	13.0259	99.7172	-86.6913
PDHX	0	86.8021	-86.8021
EYA2	3.36596	90.2244	-86.8584
TMPRSS4	12.0041	98.8744	-86.8702
AASS	1.64863	88.5388	-86.8902
MCCC2	2.43002	89.348	-86.918
S100A1	7.7795	94.7979	-87.0184
ANXA10	3.94127	90.9716	-87.0303
BRIP1	0	87.0613	-87.0613
F9	0	87.0656	-87.0656
GPR17	0	87.069	-87.069
RPL39L	8.67251	95.7552	-87.0827
PDE1A	4.90297	91.9864	-87.0834
C18orf8	0	87.0973	-87.0973
CNNM4	5.77022	92.8714	-87.1012
ELAVL4	2.31839	89.4984	-87.18
PREB	0	87.2403	-87.2403
PLEKHA6	0	87.2953	-87.2953
RAPGEF4	0	87.3302	-87.3302
PSORS1C2	0	87.3328	-87.3328
IFIT1	7.04104	94.3869	-87.3459
RAF1	0	87.3651	-87.3651
PDK1	0	87.3998	-87.3998
NDRG4	10.2181	97.6358	-87.4177
BHMT	7.05822	94.5169	-87.4587
NXPE3	0	87.4614	-87.4614
MON2	0	87.503	-87.503
IFI6	0.145973	87.6709	-87.5249
IVL	11.4374	98.9837	-87.5463
DLG2	0	87.55	-87.55
PHACTR1	0	87.5517	-87.5517
COLEC11	5.22068	92.7964	-87.5757
ZBTB48	0	87.5857	-87.5857
DOCK3	0	87.6256	-87.6256
FIG4	0	87.7019	-87.7019
CCDC102B	0	87.7062	-87.7062
THSD7A	3.87257	91.7046	-87.8321
KRT13	7.71939	95.5579	-87.8385
POU2F3	0	87.8758	-87.8758
NFS1	0	87.879	-87.879
SPATA7	0	87.9051	-87.9051
GAS2	8.64675	96.5549	-87.9081
ESR1	7.89971	95.8903	-87.9906
MAFB	11.9097	99.9396	-88.0299
GPC3	0.1288	88.2073	-88.0785
RNF128	11.1197	99.2597	-88.14
ATP4A	0	88.1655	-88.1655
STAR	4.80852	92.9898	-88.1812
NR1I2	8.80989	97.009	-88.1991
POLR3G	3.27151	91.4801	-88.2086
NYNRIN	0	88.2715	-88.2715
RRAGB	0	88.3055	-88.3055
HPS4	4.8171	93.1518	-88.3347
TYR	5.57273	93.9784	-88.4057
SIPA1L1	0	88.4274	-88.4274
SPINK1	10.4156	98.8895	-88.4739
APOB	6.13945	94.6434	-88.5039
PSD3	7.21278	95.7694	-88.5567
KIAA0196	0	88.5669	-88.5669
BTG1	4.97166	93.54	-88.5684
MMP1	6.33694	94.9456	-88.6086
RAB21	0	88.6455	-88.6455
SERGEF	0	88.6908	-88.6908
FRK	0	88.7272	-88.7272
MEOX1	0	88.7777	-88.7777
DDX54	0	88.784	-88.784
TMOD2	0	88.8062	-88.8062
HSPB2	0	88.8379	-88.8379
DPP8	0	88.8503	-88.8503
FTO	0	88.8715	-88.8715
BAMBI	3.16847	92.0422	-88.8737
AGTPBP1	9.90898	98.7909	-88.8819
MAP1S	0	89.0102	-89.0102
CLTCL1	0.884424	89.9041	-89.0197
RBKS	7.88253	96.9175	-89.035
CDK9	0	89.0761	-89.0761
AGTR1	1.69157	90.8314	-89.1399
RENBP	0	89.1482	-89.1482
SDF2	0	89.1592	-89.1592
POP5	0	89.1595	-89.1595
UPK3B	0	89.1667	-89.1667
WDR46	0	89.1924	-89.1924
FN1	7.93405	97.1821	-89.2481
SYMPK	0	89.3472	-89.3472
OTC	5.29796	94.6812	-89.3832
SMYD5	0	89.3909	-89.3909
TSHR	0.94453	90.3377	-89.3932
CETP	0	89.4303	-89.4303
CYP4F2	7.92547	97.3633	-89.4378
FOXL2	2.06079	91.5297	-89.4689
FGF1	7.90829	97.4791	-89.5708
OAS3	8.06285	97.6686	-89.6057
SLCO1B1	0	89.6192	-89.6192
KRT20	0	89.671	-89.671
SLC17A2	0	89.6872	-89.6872
PGR	0	89.7107	-89.7107
DLK1	0.729864	90.4467	-89.7169
PITPNB	0	89.7228	-89.7228
C2orf54	7.37592	97.1053	-89.7293
ELOVL4	0	89.748	-89.748
PCK1	0	89.7507	-89.7507
TNFSF12	0	89.7872	-89.7872
COX7A2P2	0	89.7938	-89.7938
SLC22A1	0	89.8005	-89.8005
ARHGEF10L	0	89.8013	-89.8013
THAP4	0	89.824	-89.824
CDX2	0	89.8405	-89.8405
CUBN	5.30654	95.1925	-89.8859
JUN	9.1276	99.0155	-89.8879
NRD1	0	89.9146	-89.9146
FJX1	0	89.9183	-89.9183
MUC13	4.07865	94.1698	-90.0911
ITGA1	0	90.11	-90.11
ZDHHC7	0	90.1302	-90.1302
ANGPTL3	3.61498	93.7594	-90.1445
CES3	5.96771	96.1815	-90.2137
MPDU1	0	90.2168	-90.2168
COPB2	0	90.247	-90.247
SCN3A	0	90.2952	-90.2952
NAT2	0	90.3589	-90.3589
HPR	7.70222	98.0734	-90.3712
DAK	0	90.3823	-90.3823
N4BP1	3.20282	93.5935	-90.3907
ZNF358	0	90.3963	-90.3963
RP4-710M16.1	0	90.3981	-90.3981
C5	3.64074	94.039	-90.3982
PMEL	7.54766	97.9496	-90.4019
LOC100652777	7.91688	98.345	-90.4281
STAT1	7.29006	97.7213	-90.4312
SETD3	0	90.4478	-90.4478
ASTN1	4.38777	94.8406	-90.4529
NKRF	0	90.5184	-90.5184
ICE2	0	90.519	-90.519
HIST1H1E	0	90.526	-90.526
CHAF1B	0	90.5266	-90.5266
ZG16	0	90.5485	-90.5485
SULT2A1	3.14271	93.6914	-90.5487
ARID5A	0	90.5626	-90.5626
STAMBP	0	90.5794	-90.5794
TLR8	0	90.5892	-90.5892
ABCC2	0	90.6127	-90.6127
MEOX2	0	90.6178	-90.6178
ATP13A2	0	90.6691	-90.6691
ABCG5	0	90.6769	-90.6769
TBC1D19	0	90.6852	-90.6852
NRCAM	0.352052	91.1083	-90.7562
CLDN16	0	90.7607	-90.7607
ZNF45	0	90.7759	-90.7759
PIGB	0	90.785	-90.785
IL10RB	0	90.8091	-90.8091
CR2	0	90.8212	-90.8212
TMPRSS11E	5.24644	96.0799	-90.8334
FMNL1	0	90.8369	-90.8369
NHP2L1	0	90.8438	-90.8438
LINC00597	0	90.8641	-90.8641
NOC4L	0	90.8984	-90.8984
WDR18	0	90.9165	-90.9165
SMARCB1	0	90.9528	-90.9528
ORM1	0.0515198	91.0245	-90.973
MRPL16	0	90.9798	-90.9798
CBLC	0	91.0055	-91.0055
APOH	1.74309	92.7848	-91.0417
ROR2	0	91.0687	-91.0687
SENP7	0	91.0846	-91.0846
ATP2B2	4.65396	95.7389	-91.0849
MAP3K8	0	91.0851	-91.0851
ZBED2	3.01391	94.1017	-91.0878
IMMT	0	91.0931	-91.0931
NCK2	0	91.1303	-91.1303
SHARPIN	0	91.1378	-91.1378
UIMC1	0	91.2082	-91.2082
MTTP	7.18702	98.3983	-91.2113
SBNO2	0	91.2299	-91.2299
IFT140	0	91.3122	-91.3122
ROBO3	0	91.3291	-91.3291
FAM46C	6.41422	97.815	-91.4008
VLDLR	1.40821	92.8724	-91.4642
ZNF14	0	91.4709	-91.4709
AQP4	6.22531	97.7011	-91.4758
IL33	0	91.5306	-91.5306
MXD1	0	91.5364	-91.5364
POLR1C	0	91.5471	-91.5471
CGRRF1	0	91.5952	-91.5952
MN1	8.34621	99.9482	-91.602
CDX1	0	91.6849	-91.6849
TRIB2	6.20814	97.9232	-91.7151
ORC1	0	91.7174	-91.7174
FAM131B	3.31444	95.0496	-91.7352
RXRG	7.57342	99.3428	-91.7693
DUSP2	3.05684	94.8268	-91.77
GABPA	0	91.8259	-91.8259
NXPE4	0	91.8345	-91.8345
LPCAT4	4.95449	96.7961	-91.8416
TMEM156	0	91.8486	-91.8486
SPECC1L	0	91.8562	-91.8562
PRUNE	4.33625	96.246	-91.9098
ZPR1	0	91.9695	-91.9695
GPR4	6.43139	98.4053	-91.9739
HERC5	4.87721	96.9046	-92.0274
SPAG7	0	92.0299	-92.0299
AK022030	0	92.0339	-92.0339
PGGT1B	0	92.0418	-92.0418
SNF8	0	92.078	-92.078
KLHL26	0	92.0846	-92.0846
UBASH3A	0	92.1357	-92.1357
ACKR4	3.55487	95.6965	-92.1417
SPI1	0	92.144	-92.144
USP6NL	0	92.1597	-92.1597
ADH6	7.74515	99.9093	-92.1642
DUSP4	5.89902	98.0811	-92.1821
CAPN9	3.34879	95.5383	-92.1895
RUNDC3B	3.5978	95.8069	-92.2091
BTBD2	0	92.2263	-92.2263
NUDT6	0	92.2484	-92.2484
RRAGC	0	92.2566	-92.2566
CYTL1	0	92.2878	-92.2878
HBQ1	0	92.3223	-92.3223
PRR3	0	92.3495	-92.3495
DHRS2	6.3627	98.7157	-92.353
PLA2G2D	0	92.374	-92.374
LOR	0	92.39	-92.39
RYR1	1.24506	93.6693	-92.4242
GFI1	5.90761	98.3332	-92.4256
EMX2	0	92.4483	-92.4483
SALL1	1.70015	94.1523	-92.4522
SV2A	0	92.4765	-92.4765
CDH17	3.03967	95.5304	-92.4907
COG2	0	92.4921	-92.4921
CASC1	0	92.5134	-92.5134
NUS1P3	0	92.5243	-92.5243
CPB2	5.34089	97.8846	-92.5437
HOXA5	7.38451	99.9741	-92.5896
NOD2	0	92.6412	-92.6412
HPCAL1	0	92.7416	-92.7416
JMJD7	0	92.7552	-92.7552
TRIAP1	0	92.7854	-92.7854
DRG1	0	92.7929	-92.7929
COL11A1	6.09651	98.8933	-92.7968
GNA13	0	92.8197	-92.8197
TMEM255A	0	92.8292	-92.8292
KL	0.111626	92.9458	-92.8342
LIN7A	4.28473	97.1327	-92.848
DDX56	0	92.8534	-92.8534
FBXO34	0	92.9013	-92.9013
PRG4	0	92.9133	-92.9133
ECRP	2.01786	94.9391	-92.9213
G6PD	0	92.9269	-92.9269
CLCNKB	0	92.9591	-92.9591
STAP1	1.19354	94.1603	-92.9668
PAPSS2	6.35411	99.3276	-92.9735
ZFPL1	0	92.9742	-92.9742
CXCL11	5.00601	97.9847	-92.9787
ZNF207	0	92.9818	-92.9818
NR1H4	0	92.9888	-92.9888
GAL3ST1	0	93.0715	-93.0715
NPR1	0	93.0768	-93.0768
SLC22A2	0	93.0793	-93.0793
PKD1P1	0	93.092	-93.092
ISG15	6.25107	99.3809	-93.1299
DIABLO	0	93.1858	-93.1858
OSGEPL1	0	93.1928	-93.1928
FAT2	0	93.3066	-93.3066
SERPINB7	0	93.3463	-93.3463
AMZ2	0	93.3799	-93.3799
SLC34A2	6.48291	99.8716	-93.3887
KIAA0754	0	93.3968	-93.3968
SPRR2C	0	93.4029	-93.4029
RSRC2	0	93.4709	-93.4709
SPRR3	2.39567	95.9165	-93.5208
C11orf73	0	93.5257	-93.5257
DDC	3.37455	96.9691	-93.5945
RHBG	0	93.6008	-93.6008
NR1H2	0	93.6617	-93.6617
SMAD6	0	93.707	-93.707
SCG3	0	93.7565	-93.7565
ADIPOR2	0	93.7901	-93.7901
MGAM	4.70548	98.5059	-93.8004
OXSM	0	93.8052	-93.8052
GPR143	0	93.9217	-93.9217
EFNB2	1.92341	95.9154	-93.992
PTPRM	1.48549	95.4909	-94.0054
DGKI	4.29332	98.3229	-94.0296
PCDH17	1.89765	96.0173	-94.1196
KLK11	4.71406	98.8978	-94.1837
FAM53C	0	94.2741	-94.2741
BIRC2	0	94.2812	-94.2812
CYP4F11	0	94.2883	-94.2883
PPP1CC	0	94.295	-94.295
LCAT	0	94.311	-94.311
LOC101929272	0	94.3438	-94.3438
NRXN2	0	94.3704	-94.3704
BLOC1S1	0	94.51	-94.51
PNPO	0	94.515	-94.515
RASGRP3	0	94.5281	-94.5281
ARL14	0	94.5574	-94.5574
LOC101929336	0	94.589	-94.589
CA12	2.97956	97.6027	-94.6232
STK32B	0	94.6455	-94.6455
TRIM58	3.28868	97.9359	-94.6472
SERPINB6	4.42212	99.0759	-94.6538
C1orf112	0	94.6816	-94.6816
CTSG	5.10046	99.7927	-94.6923
TTYH1	0	94.697	-94.697
NAT8B	0	94.7054	-94.7054
CLIC3	0	94.7193	-94.7193
BAAT	0	94.7341	-94.7341
FAM198B	0	94.7631	-94.7631
NDUFS2	0	94.7945	-94.7945
MEP1A	3.39172	98.2054	-94.8137
PET112	0	94.9158	-94.9158
MYD88	0	94.9483	-94.9483
KANK3	0	95.0039	-95.0039
HOXB5	4.59385	99.6027	-95.0089
ALDH1L1	2.49013	97.5295	-95.0393
SF3A3	0	95.0627	-95.0627
FBLN2	0	95.0817	-95.0817
UPB1	0	95.161	-95.161
C8G	0	95.1723	-95.1723
TSNAX	0	95.2055	-95.2055
SLC47A1	0	95.2251	-95.2251
CD7	0	95.2708	-95.2708
PARP4	0	95.334	-95.334
FBP2	0	95.3722	-95.3722
SUPT16H	0	95.3938	-95.3938
LGALS4	2.67044	98.0857	-95.4153
KRT16	0	95.4265	-95.4265
DEPTOR	0.695518	96.1396	-95.4441
SLURP1	0	95.5021	-95.5021
LINC00483	0	95.5146	-95.5146
ELANE	3.47759	99.0327	-95.5551
PSCA	2.61892	98.1945	-95.5755
B3GNT3	0	95.6712	-95.6712
VAMP5	0	95.6778	-95.6778
EXOC1	0	95.705	-95.705
CDO1	0.781384	96.5095	-95.7281
SERPINA10	0	95.7767	-95.7767
MMP15	0	95.8752	-95.8752
ALDH8A1	0	95.8976	-95.8976
GALNT12	1.82037	97.7185	-95.8981
APOC3	0	95.9504	-95.9504
SLC16A4	0	95.9623	-95.9623
KIF18A	0	95.9679	-95.9679
LIPC	0	95.9731	-95.9731
CD33	0	96.0094	-96.0094
FAM193A	0	96.0554	-96.0554
TAF10	0	96.0644	-96.0644
CTSW	0	96.0705	-96.0705
SLC38A4	0	96.0864	-96.0864
CDH13	0	96.1351	-96.1351
ASNSD1	0	96.1925	-96.1925
MRPL46	0	96.1998	-96.1998
HSD17B6	1.95775	98.1717	-96.2139
NDUFA9	0	96.2227	-96.2227
CERS1	0	96.2513	-96.2513
PGAP3	0	96.2907	-96.2907
GNL3	0	96.2907	-96.2907
TDGF1	0	96.2911	-96.2911
ENDOU	0	96.3158	-96.3158
HPD	0	96.3206	-96.3206
CDHR5	0	96.3215	-96.3215
NECAP2	0	96.3511	-96.3511
PDCD6IP	0	96.4191	-96.4191
NPR3	1.77743	98.2814	-96.5039
LPPR3	0	96.5196	-96.5196
EPHX3	0	96.5313	-96.5313
PROC	0	96.6077	-96.6077
GLA	0	96.7298	-96.7298
FABP1	0	96.7498	-96.7498
DNTTIP2	0	96.7959	-96.7959
KCTD3	0	96.8117	-96.8117
GTF2E1	0	96.8132	-96.8132
SLC22A11	0	96.8185	-96.8185
TWSG1	0	96.8195	-96.8195
HPGD	1.13344	97.9603	-96.8268
MIR6789	0	96.8271	-96.8271
RSAD2	1.70874	98.5906	-96.8819
SPINK2	0	96.8823	-96.8823
GLB1	0	96.8892	-96.8892
TCEAL1	0	96.8893	-96.8893
RHCG	0	96.8951	-96.8951
SERPIND1	2.57599	99.4862	-96.9103
MSLN	0	96.9155	-96.9155
FAM83E	0	96.9623	-96.9623
RNF38	0	96.9706	-96.9706
DDRGK1	0	96.9933	-96.9933
GLTP	0	97.0159	-97.0159
TMEM9B	0	97.0764	-97.0764
CPSF6	0	97.099	-97.099
ALOX12B	0	97.1473	-97.1473
SCAMP3	0	97.1517	-97.1517
FOSL1	0	97.1661	-97.1661
PPT1	0	97.1746	-97.1746
COL17A1	0	97.1797	-97.1797
CDK18	0	97.1877	-97.1877
GJB5	0	97.1973	-97.1973
ICOS	0	97.235	-97.235
ZMAT4	0	97.2652	-97.2652
SIPA1	0	97.2709	-97.2709
USP3	0	97.2968	-97.2968
FCGBP	2.22394	99.5214	-97.2975
P2RY10	0	97.3103	-97.3103
LOC102724985	0	97.3679	-97.3679
CDT1	0	97.4091	-97.4091
DYNC1I2	0	97.439	-97.439
HSD11B2	0	97.4477	-97.4477
KLRC3	0	97.466	-97.466
NXF1	0	97.5646	-97.5646
TOMM40	0	97.5672	-97.5672
COG8	0	97.5674	-97.5674
HEY2	0	97.6581	-97.6581
TRMT1L	0	97.673	-97.673
P4HTM	0	97.6807	-97.6807
PSMG2	0	97.7034	-97.7034
MLANA	1.75167	99.4651	-97.7134
AL928768.3	0	97.7533	-97.7533
APITD1	0	97.7638	-97.7638
PARP1	0	97.8016	-97.8016
PDZD8	0	97.884	-97.884
ZNF623	0	97.8963	-97.8963
HAND2-AS1	0	98.0144	-98.0144
PECR	0	98.0659	-98.0659
GGT5	0	98.081	-98.081
MYRF	0	98.0856	-98.0856
SPINK5	0.120213	98.2486	-98.1284
PLG	0	98.2396	-98.2396
RBM23	0	98.27	-98.27
MUC16	0	98.2885	-98.2885
POLR2G	0	98.2889	-98.2889
ABCF1	0	98.3607	-98.3607
YTHDF1	0	98.3848	-98.3848
RBP4	0	98.489	-98.489
MAT1A	0	98.4965	-98.4965
FSCN1	0	98.5027	-98.5027
POLDIP2	0	98.5075	-98.5075
TNFRSF17	0	98.5309	-98.5309
LY6D	0	98.5817	-98.5817
THAP1	0	98.5873	-98.5873
UBXN1	0	98.6142	-98.6142
KCNE2	0	98.6631	-98.6631
KIF23	0	98.6946	-98.6946
WT1	0	98.7333	-98.7333
RTFDC1	0	98.7438	-98.7438
CDH16	0	98.8441	-98.8441
FAM8A1	0	98.9498	-98.9498
SLC2A2	0	98.9574	-98.9574
TRAT1	0	98.9655	-98.9655
BBOX1	0	98.9681	-98.9681
MFSD6	0	98.9726	-98.9726
LAPTM4A	0	98.9877	-98.9877
STX18	0	99.0255	-99.0255
SAE1	0	99.0334	-99.0334
PPP1R16B	0	99.0381	-99.0381
KLHDC2	0	99.0728	-99.0728
ADIPOR1	0	99.2055	-99.2055
TJP3	0	99.2089	-99.2089
COPS4	0	99.2408	-99.2408
RAPGEFL1	0	99.2521	-99.2521
TGM1	0	99.2559	-99.2559
CDH5	0	99.2694	-99.2694
PMP2	0	99.2816	-99.2816
TBC1D2	0	99.2823	-99.2823
CD3G	0	99.3435	-99.3435
SERPINA5	0	99.3654	-99.3654
IL32	0	99.4165	-99.4165
DCTN3	0	99.441	-99.441
AAR2	0	99.4417	-99.4417
EXOC5	0	99.4542	-99.4542
CD37	0	99.4787	-99.4787
LRRC19	0	99.4816	-99.4816
ACTR1B	0	99.5316	-99.5316
TRH	0	99.5682	-99.5682
EEF1B2	0	99.6746	-99.6746
SERPINC1	0	99.7053	-99.7053
MFAP4	0	99.7152	-99.7152
ARHGAP4	0	99.7236	-99.7236
CD27	0	99.7251	-99.7251
MIR6778	0	99.7329	-99.7329
UBE2S	0	99.8187	-99.8187
GIMAP6	0	99.8497	-99.8497
PLEKHO1	0	99.8576	-99.8576
MIS18BP1	0	99.8964	-99.8964

### Sheet: SARCOMA
	SARCOMA Gene Percentile Score	Best Gene Percentile Score of Other Cancers	Difference between Gene Percentile Scores (SARCOMA - Best of Other Cancers)
IL17B	76.0589	31.2458	44.8131
KDM3B	91.307	63.9952	27.3118
CEP85	88.0597	60.8597	27.2
IPP	49.7882	23.389	26.3992
LPP	64.1388	38.3244	25.8144
PCDHGA8	79.0944	53.3696	25.7248
MKNK1	78.4591	52.7461	25.713
TTC22	70.5426	46.1132	24.4294
ERCC8	54.4675	30.0823	24.3852
SOGA1	85.6696	61.8283	23.8413
TRAPPC2	53.3985	29.8558	23.5428
CCDC85B	61.3856	38.0071	23.3785
RPAP2	67.9004	44.6671	23.2333
ATP12A	61.0831	39.8006	21.2825
EFNA5	54.4574	33.5121	20.9453
MAF	66.0952	45.3048	20.7904
ZNF510	82.6946	62.1289	20.5658
CTNNA3	67.2852	46.7326	20.5526
EBF2	65.4195	44.9768	20.4427
ZNF224	85.1856	64.773	20.4126
MYOM1	81.7568	61.3521	20.4047
ACTA1	63.8463	43.6277	20.2186
MAP3K19	60.0444	40.1526	19.8918
EML2	60.2763	41.1281	19.1482
SPATS2	63.2513	44.3725	18.8788
SPATA6L	48.6486	29.9539	18.6947
MYO7A	72.1359	53.502	18.6339
FAM53B	72.0452	53.5922	18.453
GPR50	61.3957	43.0762	18.3195
MAPK7	70.472	52.2529	18.219
ELP6	67.3356	49.6336	17.702
MMP13	80.95	63.2486	17.7013
KLHDC10	70.6132	52.9839	17.6293
PCSK6	58.6628	41.1876	17.4752
SMYD5	89.3909	72.1442	17.2467
USP25	58.2896	41.1574	17.1323
PDE4D	77.5313	60.4303	17.101
PKD1P1	93.092	76.3013	16.7907
SZRD1	93.1323	76.5945	16.5378
WDR76	90.3893	73.9815	16.4078
ERICH1	43.8887	27.7782	16.1105
MRPS27	81.3231	65.5436	15.7796
NYNRIN	88.2715	73.0453	15.2262
FBXO38	80.8491	65.6673	15.1819
SLC39A7	83.8443	69.2598	14.5845
GH1	43.0819	28.6686	14.4133
BCAS4	31.8879	17.6267	14.2611
N4BP2L2	85.3368	71.1113	14.2256
SAFB	96.0165	81.87	14.1465
SP1	92.9609	78.9378	14.023
ZFYVE9	62.505	48.4929	14.0122
DNAJC17	65.0464	51.3521	13.6943
CCSER2	48.447	35.0668	13.3802
EMC1	49.5159	36.5944	12.9215
MIR612	81.666	68.7996	12.8664
GOLGA2	96.2182	83.3799	12.8383
BMP15	69.1912	56.38	12.8112
PCP4	84.3384	71.5343	12.8041
SLC12A4	50.1714	37.4934	12.6781
RAMP1	93.3138	80.6452	12.6687
MUC7	60.115	47.4579	12.6571
PTGES	47.4788	34.8311	12.6477
SMA4	64.1186	51.968	12.1506
ERAP2	34.8124	22.6713	12.1411
CKAP4	98.5781	86.4842	12.0939
ASAP3	90.2683	78.2058	12.0624
NPHP4	74.3949	62.3802	12.0147
PRKCE	50.9883	38.9968	11.9916
NPIPA5	84.5502	72.5618	11.9885
TGFBR2	96.3796	84.5607	11.8189
PMS2L2	82.029	70.2569	11.7721
CHPF2	95.4115	83.7345	11.677
INTS1	58.9451	47.2953	11.6499
NCALD	40.2884	28.6696	11.6188
DUSP13	54.6188	43.25	11.3688
ULK4	45.6232	34.3013	11.322
GTF2H3	97.5998	86.3472	11.2526
MAST2	90.5607	79.432	11.1287
GPR21	62.3134	51.1887	11.1247
KDM6A	74.4252	63.315	11.1102
LOC102724250	79.4272	68.3817	11.0455
OTUD3	75.2925	64.3809	10.9116
HTR1D	56.6055	45.7128	10.8927
METTL2A	74.7277	63.8715	10.8562
ZBTB25	70.3509	59.6511	10.6999
ZNF500	92.4365	81.8219	10.6146
SMIM8	72.0754	61.517	10.5585
GNL3L	79.9012	69.3511	10.5501
GABRB3	38.7152	28.1861	10.5291
TOP3A	68.3441	57.8825	10.4616
ATP8A1	65.3489	54.8991	10.4498
C8orf44	62.495	52.055	10.44
C9orf3	95.0686	84.7232	10.3453
ZNF177	82.5736	72.244	10.3296
RPL38	72.8217	62.635	10.1867
UBE2W	56.2828	46.0981	10.1847
URI1	47.0149	36.833	10.1819
UPF1	79.5785	69.6386	9.93981
KLHL22	76.6035	66.9599	9.64353
GTF2F1	95.1593	85.5302	9.62909
NBPF1	91.8919	82.2845	9.60739
ZBTB16	81.2929	71.6874	9.60549
TRIM36	50.474	40.9232	9.55081
CASQ2	92.7289	83.2137	9.5152
HCN4	51.9867	42.5125	9.47424
SUGP2	93.6365	84.1965	9.4401
RELB	91.5894	82.2181	9.37121
H3F3A	88.7051	79.3994	9.30576
SOX1	68.9593	59.6812	9.27806
FAM47E	53.9633	44.7005	9.26283
LRRC37A3	62.0512	52.8649	9.18633
CBLB	44.3223	35.1741	9.14817
CTSZ	94.3021	85.1906	9.11158
TBC1D22A	61.194	52.1272	9.06678
ACP2	94.3929	85.4137	8.9792
MVB12B	37.3538	28.375	8.97876
C10orf2	93.8282	84.9015	8.92662
MYO1C	84.2981	75.4155	8.88257
COX15	83.693	74.881	8.81201
SLC38A7	84.5301	75.7706	8.75943
MYBPC2	30.6575	21.9276	8.7299
SRRT	94.8467	86.1334	8.71331
SLC27A3	83.3501	74.6608	8.68931
ZNF551	78.6608	70.0751	8.58561
NRP2	51.19	42.6534	8.53662
FEZ2	68.929	60.5857	8.34332
PLIN1	60.7503	52.4176	8.33265
XKR8	71.9342	63.912	8.02223
BRIP1	87.0613	79.0839	7.97738
PNMT	50.4034	42.574	7.82942
FGF18	74.5058	66.74	7.76586
SAFB2	69.3122	61.585	7.72727
ZNF717	61.5268	53.8566	7.67021
DSN1	96.1376	88.5902	7.54734
MTG1	80.1735	72.7042	7.46928
TK2	75.0303	67.6286	7.40164
LOC732360	95.7846	88.4406	7.34397
EXO5	51.0387	43.7108	7.32791
RASSF4	86.8596	79.6228	7.23684
KCNQ1OT1	52.4708	45.2746	7.19615
ALPK1	95.9762	88.8295	7.14666
GBF1	86.2344	79.1433	7.09109
NR0B1	27.975	21.0163	6.95866
FUZ	76.6539	69.7157	6.93817
DLGAP1	40.5405	33.6103	6.93021
ODF2	69.9476	63.033	6.91457
RBM14	76.1799	69.2667	6.91324
PRR14	74.5865	67.6855	6.90105
MAP3K2	59.8326	52.9652	6.86742
C11orf58	68.5559	61.7965	6.75939
MMP14	96.3392	89.6733	6.66591
ZBED8	89.2295	82.663	6.56653
CCAR2	51.5026	44.9649	6.53775
NADK	82.14	75.6195	6.52045
ORAI3	95.0081	88.5397	6.46837
UTRN	94.0904	87.6434	6.447
GPBP1L1	84.8628	78.4352	6.42763
SAMHD1	89.7438	83.327	6.41681
PNPLA2	84.8427	78.4524	6.39031
PUS1	94.9677	88.5842	6.38356
NAT10	86.3352	80.0091	6.32615
NSL1	44.3828	38.06	6.32283
ARHGAP33	92.2449	85.9848	6.26001
WDR43	98.1848	91.9389	6.24582
HIRA	51.7144	45.4861	6.22826
UBA6	41.4582	35.2396	6.21868
HADHA	96.309	90.1196	6.18935
ARID1A	51.543	45.403	6.13992
TOE1	79.3667	73.2492	6.11745
BAI2	48.9814	42.91	6.07142
OSGEPL1	93.1928	87.1723	6.0205
MDC1	73.7596	67.757	6.00254
RB1	91.0549	85.1881	5.86677
ATP9B	23.5075	17.6679	5.83959
CREBZF	51.4522	45.6391	5.81306
LSM12	83.0173	77.2607	5.75664
TEX30	83.7636	78.069	5.69457
GATM	51.7346	46.0408	5.69372
NR1H3	96.7931	91.2523	5.54079
FKBP14	92.2348	86.6969	5.53786
POLR2A	77.6321	72.1009	5.53118
ACACB	62.7269	57.2152	5.51174
APBB3	90.4599	84.9988	5.46108
MYO9B	72.6704	67.2323	5.43813
LETMD1	95.1694	89.7484	5.42099
ANAPC2	88.8665	83.4696	5.39689
TNK2	40.5002	35.1213	5.37895
GAR1	86.1033	80.8164	5.28688
AP3B1	64.7943	59.5754	5.21884
ZFP36L2	88.8261	83.6214	5.20477
TRIM34	88.8866	83.688	5.19865
TMEM259	95.9258	90.7686	5.15713
ARRB2	97.4889	92.3472	5.1417
RUNX1-IT1	88.6244	83.4932	5.13121
JRK	53.0658	47.9455	5.12021
ALDH1B1	90.6918	85.6167	5.07516
SEMA4A	85.3772	80.3108	5.06633
VPS8	55.4558	50.4268	5.029
NAIP	77.2186	72.1916	5.02705
PHF2	44.5744	39.586	4.98842
KLHL23	98.5881	93.6617	4.92643
CLTC-IT1	87.9689	83.0462	4.9227
PIK3C3	61.305	56.4025	4.90245
ADAM30	53.338	48.4483	4.88976
SMO	82.1904	77.327	4.86341
WIPI2	47.499	42.6532	4.84582
RAB11B	45.1896	40.349	4.84057
LPL	80.0726	75.2663	4.80631
CEP152	81.1013	76.3088	4.79242
PIAS4	70.5829	65.7973	4.78557
SESN1	89.2194	84.4518	4.76769
SBF1	55.355	50.6044	4.75057
KCNMB1	74.3445	69.5989	4.74557
PRRC2B	95.0383	90.3042	4.73409
NPM3	81.3433	76.6334	4.70989
PIP5K1A	70.3711	65.7777	4.59337
PEX10	75.0908	70.5447	4.54608
TENM3	47.4587	42.9705	4.48819
DOPEY1	39.8951	35.431	4.46413
ZBTB48	87.5857	83.1265	4.45925
NIP7	88.5236	84.0648	4.45881
HCG8	73.0436	68.5956	4.44796
KCNH2	83.6325	79.2815	4.35106
RABGAP1	92.9306	88.5798	4.35085
DDAH2	82.7955	78.4568	4.3387
C19orf73	25.7261	21.3983	4.32783
BCL2L1	89.1085	84.8588	4.24972
ZCCHC4	62.4344	58.1854	4.24906
GGA3	88.1202	83.8743	4.24592
KIFC1	99.7781	95.5908	4.18734
SLC25A40	76.8253	72.6551	4.17019
CHRNA1	24.0621	19.9478	4.11434
MAGED4	85.4478	81.3553	4.09247
PRSS50	32.5635	28.5034	4.0601
RIMS3	83.2695	79.2117	4.05772
FAM111A	87.9992	84.036	3.96323
XCL1	44.6248	40.6624	3.96242
PLTP	93.7878	89.835	3.95278
C17orf85	77.8035	73.8832	3.92036
CMAHP	61.3554	57.445	3.91034
ATG3	35.0141	31.1771	3.83699
ATP6AP2	56.9484	53.1238	3.82455
ARL2BP	89.7539	85.9487	3.80523
HDAC7	79.407	75.6167	3.79037
GPATCH8	90.0363	86.2722	3.7641
CKMT2	86.2445	82.533	3.71143
PYCR1	98.1646	94.4745	3.69013
LIPE	67.7793	64.0931	3.68627
ZMYM5	82.0089	78.3243	3.68461
SP140L	57.1601	53.4864	3.67371
ITPK1	42.618	38.9655	3.65247
PTPN1	75.6253	71.9742	3.65103
C3orf36	48.4268	44.8516	3.57523
GTF3C2	89.0682	85.4952	3.57297
CDC5L	98.8806	95.3537	3.52694
CDKN2C	92.8903	89.3783	3.51202
RS1	49.2537	45.743	3.51074
RRBP1	90.9742	87.4821	3.49213
MYBBP1A	77.4808	73.9927	3.4881
CREB1	99.284	95.8288	3.45523
C6orf62	89.7136	86.2786	3.43504
DAPP1	96.067	92.6947	3.37224
GM2A	92.4264	89.0594	3.36697
PRRC1	86.4159	83.0875	3.32843
LPHN1	86.8899	83.5688	3.32109
DAPK3	86.3655	83.0472	3.31824
MAZ	85.8915	82.6243	3.26724
TLE6	45.1392	41.9028	3.23637
FOXN3	81.545	78.3167	3.22827
ZFR	85.4276	82.2028	3.22482
CS	92.2247	89.0263	3.19841
OR12D3	57.4123	54.2646	3.1477
RAD54L	99.6168	96.4796	3.13722
GLE1	95.9459	92.8614	3.08453
GP1BB	81.8273	78.7469	3.08049
TSPAN14	72.5393	69.4965	3.04283
TLN1	93.1626	90.1526	3.00997
CDC25C	97.741	94.7345	3.00657
HNRNPDL	92.6281	89.657	2.97108
FAXDC2	98.0436	95.0953	2.94824
LGMN	94.0702	91.1257	2.94449
EZH1	96.9141	93.9786	2.9355
FOLR2	97.4587	94.5247	2.93391
SIGLEC1	98.8403	95.9099	2.93038
SV2C	56.666	53.7357	2.93025
DDX31	43.5054	40.5983	2.90712
MAU2	87.1924	84.313	2.87946
CFLAR	96.0871	93.2679	2.81919
FKBP10	90.0766	87.2705	2.80611
ZNF259P1	80.7079	77.9561	2.75187
SYK	98.0637	95.3158	2.74793
POLD1	96.3594	93.6542	2.70527
PCDHA5	29.7398	27.1134	2.62642
LEPREL4	97.4284	94.8639	2.56451
TRIM45	77.1581	74.5939	2.56419
PABPN1	91.4986	88.9393	2.55933
CCDC82	29.6591	27.1267	2.53244
CENPM	98.931	96.4342	2.49678
SEC31A	95.3812	92.8987	2.48251
WDR44	80.4962	78.0237	2.47245
NUP133	97.6906	95.2482	2.44243
HIST1H3E	62.737	60.3007	2.43632
RNFT2	70.3106	67.8855	2.42514
SLCO2B1	94.3626	91.9534	2.40928
AP1B1	95.6737	93.2915	2.38213
CSHL1	61.1537	58.8275	2.32616
UQCRB	95.7644	93.4426	2.3218
PSEN1	57.8862	55.5747	2.3115
FRMD4B	89.0783	86.7719	2.30633
MAP3K8	91.0851	88.8322	2.25296
FARSA	90.5405	88.3357	2.20481
CCNF	97.499	95.3237	2.17528
HADH	93.687	91.5156	2.17141
HSP90AB1	98.4066	96.2382	2.16837
ATP5G2	45.3308	43.1736	2.15717
RAB20	94.6753	92.5512	2.12409
LOC101929864	79.6793	77.5704	2.10886
LOC100272216	97.5797	95.4753	2.10441
LMNB1	99.0218	96.9436	2.07821
EIF4G1	94.7862	92.7779	2.00827
MGAT5	41.2364	39.2309	2.00544
MATR3	99.9395	97.9511	1.98838
RGS19	97.1158	95.1453	1.97045
CAMK2A	46.1073	44.1792	1.92811
UBTF	83.1081	81.2705	1.83756
SLC35E1	99.163	97.3291	1.83383
RERE	17.7793	15.9477	1.83162
FAM45A	41.2969	39.4727	1.8242
TXLNG	72.0855	70.2652	1.82035
CAPZB	87.6664	85.8538	1.8126
HP1BP3	57.7249	55.919	1.80587
CREBL2	98.8201	97.0159	1.80415
TCF3	59.6208	57.8228	1.79805
PDGFA	77.027	75.2541	1.77294
RHOB	88.3925	86.6223	1.77016
CLEC3B	97.378	95.6095	1.76845
CHPF	92.1339	90.4274	1.70654
EHD3	81.4946	79.8126	1.68192
GLTSCR1L	85.115	83.4535	1.66142
TOMM22	92.5373	90.9069	1.63043
CDCA3	97.6805	96.0549	1.62559
SNRK	48.457	46.8535	1.60352
PTPN11	42.3154	40.7268	1.5887
HES1	45.3509	43.7712	1.5797
LEPROT	53.1263	51.5568	1.5695
SMPDL3A	47.7612	46.2038	1.55737
TRIT1	77.4405	75.8858	1.55473
SLC2A14	93.1222	91.5842	1.53803
SLC39A1	61.5672	60.0314	1.53574
LYRM9	76.2505	74.7224	1.52814
GUSBP3	51.0891	49.5732	1.51598
WHSC1	95.9863	94.4749	1.51136
GOLGA1	54.881	53.383	1.49803
TBXAS1	95.4316	93.9559	1.47575
ANKRD11	88.0294	86.5619	1.46757
FNDC8	50.242	48.7936	1.44842
MYH9	98.9915	97.5642	1.42732
C1QL1	57.6846	56.259	1.42558
RRM1	99.647	98.2851	1.36193
SEMA3G	84.4191	83.0581	1.36104
APAF1	87.8076	86.4642	1.34338
CELF1	83.9149	82.5805	1.33439
STAG3L3	93.2735	91.9393	1.33424
SPI1	92.144	90.8287	1.31527
PPAN	92.5272	91.2134	1.31387
LGALS9	97.3881	96.0856	1.30248
TTC37	80.7886	79.5037	1.28493
MAGOHB	67.2045	65.9437	1.26078
SIN3B	92.7894	91.5464	1.24301
EXOSC2	86.4461	85.2081	1.23802
NDOR1	35.1956	33.9578	1.2378
ZNF184	87.4445	86.2129	1.23165
APOBEC3C	78.7313	77.5255	1.20581
CLDN11	42.9205	41.7164	1.20413
TNXA	97.2065	96.0446	1.16192
CYTH4	70.1795	69.029	1.15047
MAG	54.1751	53.0265	1.14858
VGLL4	83.5216	82.3827	1.13887
MCL1	98.8705	97.7368	1.13372
CIC	86.426	85.3214	1.10453
ARFGAP1	97.1359	96.0743	1.06168
TACC3	99.9092	98.8531	1.05613
SLC25A4	96.5914	95.5462	1.04513
NFRKB	75.6958	74.661	1.03482
RELA	86.3251	85.3026	1.02248
CDC42EP2	69.3425	68.3504	0.992123
NAMPT	98.4167	97.4464	0.970342
BMP2K	62.2428	61.2747	0.968118
KDELR2	94.8366	93.8812	0.955438
GGA1	71.3796	70.4314	0.948222
DNAJC16	73.1545	72.2076	0.946911
TNFSF13	96.8031	95.8676	0.935503
MCM3	99.2638	98.3514	0.912451
FBXO5	99.6874	98.7913	0.896107
MZT2B	99.2739	98.3818	0.892125
CDKN2B	54.8407	53.9749	0.865799
DESI1	88.2513	87.3946	0.856751
SGPP1	97.7209	96.8724	0.848452
PI4K2A	90.8532	90.0053	0.847878
USP48	69.2315	68.4172	0.814331
DEPDC1	99.2134	98.4135	0.799855
NDC80	99.1831	98.3833	0.799819
GNA13	92.8197	92.02	0.799649
KLHL24	98.6386	97.8582	0.780372
SLC25A30	46.7931	46.015	0.778104
KIF20A	99.8588	99.0809	0.777903
ATP6V0A1	80.5163	79.7441	0.772219
PPIB	94.7055	93.9488	0.756746
UBQLN4	94.8971	94.1528	0.744382
GDF11	46.8637	46.1283	0.735378
EVX1	66.3877	65.6559	0.731725
RPS6KA6	68.455	67.7314	0.723625
ARIH2	39.7741	39.0573	0.716758
NDE1	89.1993	88.4868	0.712457
NEK2	99.1731	98.4626	0.710474
ADAM9	97.2267	96.5193	0.707442
MRC2	79.5986	78.9001	0.698576
CLU	53.7818	53.1393	0.642463
SPDYE2	89.6027	88.978	0.624625
KDELR3	98.0032	97.3841	0.619095
ZNF586	36.0528	35.4405	0.612371
EPHB3	73.6285	73.0205	0.607975
EIF2S3	78.9431	78.337	0.606142
UTP14A	37.9387	37.3347	0.603941
KIF22	97.62	97.0537	0.566295
USP34	99.6067	99.0481	0.558645
CLN6	68.8584	68.3085	0.549882
MAN2B2	79.7196	79.1754	0.544197
PCGF2	77.8641	77.3211	0.542913
SOX21	58.098	57.5584	0.539664
TXNIP	95.3106	94.7808	0.529833
PRR11	99.8084	99.3009	0.507526
CAP1	97.4687	96.9631	0.505614
RANBP1	51.8556	51.3793	0.476277
AGK	53.4994	53.0407	0.458676
NDUFB4	95.0282	94.5758	0.452427
DMXL1	98.1948	97.747	0.447856
CSRP1	94.5744	94.1267	0.447686
GNS	96.904	96.4569	0.447092
NEUROD4	67.9205	67.4864	0.434144
RBM10	97.8318	97.3982	0.433539
UBE2D1	93.0415	92.6113	0.430205
RNASE1	90.6414	90.2121	0.42929
PDCD11	89.3102	88.8948	0.415441
SMG9	89.8749	89.4765	0.398482
AURKB	98.0839	97.689	0.39487
C11orf57	65.5607	65.1734	0.387332
MKI67	99.1327	98.765	0.367709
PALM	84.2678	83.9012	0.366664
NPIPA1	97.1561	96.8096	0.34654
RAB5A	99.8689	99.557	0.311902
GID4	38.9774	38.6678	0.309583
CLIC4	99.405	99.1085	0.296484
GMNN	99.3647	99.0859	0.278768
RXRB	80.7382	80.4765	0.261663
KIF14	99.7075	99.4559	0.251632
STIL	99.8487	99.5996	0.249122
MYLK	89.9657	89.7318	0.233887
KIF11	99.5462	99.3125	0.233655
MBD2	86.5268	86.3035	0.223282
FEN1	99.7176	99.5014	0.21623
PLA2G16	94.6349	94.4227	0.212258
TPP1	98.7495	98.5502	0.199339
KIF4A	99.9496	99.7734	0.176214
BOP1	99.3445	99.1742	0.170265
CDC7	98.4671	98.2982	0.168922
MRTO4	97.0754	96.9102	0.165258
TOP2A	99.7479	99.5842	0.163663
KIF18B	99.9597	99.796	0.163635
KIF15	99.6672	99.5165	0.15067
CYB5R4	96.3897	96.258	0.131696
HMMR	98.4772	98.3548	0.122399
DLGAP5	99.9193	99.8111	0.108187
HSPD1	99.6773	99.5694	0.1079
KIF2C	99.9899	99.8867	0.103234
ZNF721	99.3344	99.2314	0.103042
NCAPG	99.9798	99.8942	0.0855947
CDC20	99.9294	99.8489	0.0804987
PNPLA6	96.551	96.4743	0.0767608
TTK	99.7882	99.7129	0.0752952
HAUS2	99.4655	99.3955	0.070053
COX5A	98.2553	98.2011	0.0542451
WAPAL	92.3255	92.2717	0.0538717
AKAP10	62.5353	62.485	0.0503231
EOGT	95.4921	95.4545	0.0375885
NUSAP1	99.9697	99.9347	0.0350541
HFE	40.8229	40.7903	0.0326435
BUB1B	99.8992	99.8705	0.0286977
PLAUR	99.4756	99.4503	0.0253059
ACTR2	95.9964	95.9721	0.0242858
LILRB1	98.8503	98.8342	0.0161092
CENPE	98.568	98.5593	0.00869809
SPPL2B	49.0218	49.0217	0.000101327
KIAA0101	99.5058	99.5165	-0.0106576
BRCA1	95.3913	95.4083	-0.0170616
ESPL1	99.2336	99.2521	-0.0185345
SNCG	51.8657	51.8888	-0.0231165
ADAP2	99.2537	99.2852	-0.0314218
HNRNPA2B1	95.1392	95.1726	-0.0334532
CCNB2	99.8386	99.8743	-0.035668
CDCA8	99.526	99.5618	-0.0358157
XPNPEP3	46.4098	46.4514	-0.0415207
RBM6	91.8818	91.9242	-0.0423448
TPX2	99.8286	99.8743	-0.0457391
MYH11	91.9726	92.0259	-0.0533777
RBM38	95.1089	95.1637	-0.0547435
FANCI	99.8891	99.9478	-0.0586852
UBE2C	99.879	99.9396	-0.0605799
CYBA	97.8822	97.9452	-0.0629432
STIP1	99.1125	99.1773	-0.0647349
KIF23	98.6184	98.6946	-0.0762487
GLS2	38.3118	38.3924	-0.0805657
SAT1	97.146	97.2346	-0.0885508
MELK	99.8185	99.9169	-0.0984244
TAT	65.4901	65.5889	-0.0987627
UCP2	98.5175	98.6223	-0.104707
RACGAP1	99.758	99.864	-0.106051
RFC4	99.3848	99.4918	-0.107
BUB1	99.5563	99.6839	-0.127656
LMOD1	98.3058	98.4416	-0.135811
LILRB2	98.9109	99.0522	-0.141371
GPX3	91.781	91.9324	-0.151483
FAM134B	29.2557	29.41	-0.154239
ADD3	97.267	97.4399	-0.172873
PHB2	98.6486	98.8286	-0.179985
MCM7	99.4453	99.637	-0.191683
SASH3	99.7983	99.9919	-0.19359
CCNB1	99.7277	99.9372	-0.209444
NCAPD2	94.877	95.0888	-0.211853
PREPL	95.2098	95.4219	-0.212161
PTTG1	99.6975	99.9136	-0.216131
MAPRE1	98.9814	99.2024	-0.220949
IFI30	99.7681	99.9924	-0.224394
ASPM	99.4554	99.6903	-0.234837
CAPRIN1	99.6269	99.864	-0.237152
CENPA	99.5664	99.8036	-0.237223
TAGLN	98.3965	98.6341	-0.237567
NCAPG2	97.6503	97.8923	-0.242009
CD48	99.7378	99.9842	-0.246381
SH3BGRL3	99.0823	99.3354	-0.253149
FOXP3	59.0056	59.2657	-0.260047
RECQL4	93.2533	93.529	-0.275665
B3GNT2	90.8431	91.1219	-0.278777
MCM9	39.2699	39.5494	-0.279529
CDK1	99.5966	99.8791	-0.282515
ELF4	88.453	88.743	-0.290005
TCOF1	91.2263	91.5164	-0.2901
RHOG	99.3949	99.7093	-0.314431
MBD1	53.2876	53.6149	-0.327251
CORO1A	99.637	99.9676	-0.330632
MCM2	99.5764	99.9093	-0.332903
SPAG5	99.3042	99.6374	-0.333225
CD53	99.6571	99.9924	-0.335325
SNHG17	50.4437	50.7819	-0.338172
HK3	94.3324	94.6735	-0.341099
PRC1	99.5361	99.8791	-0.343023
HMGB2	98.9512	99.2974	-0.346234
RMI1	98.7797	99.1388	-0.359028
CYBB	99.3747	99.7346	-0.359874
AKAP1	96.4804	96.8439	-0.363465
FOXM1	99.1025	99.4732	-0.370724
BZW1	99.5159	99.8867	-0.370747
ANKRD46	96.7527	97.1235	-0.370753
FAM206A	71.4905	71.8614	-0.370883
ZWINT	99.4958	99.8716	-0.375808
RAB1A	99.5865	99.9773	-0.390809
SFI1	74.3344	74.7305	-0.39612
EXOC5	99.052	99.4542	-0.40212
MYO1F	99.4151	99.8193	-0.404238
RANGAP1	91.7003	92.105	-0.404731
CD46	98.1242	98.5344	-0.410153
EIF3H	96.6115	97.0289	-0.417376
DOK2	98.1545	98.5973	-0.442792
GINS1	99.4857	99.932	-0.446329
LYVE1	88.4228	88.9023	-0.479568
CBX7	99.0319	99.5167	-0.484851
HJURP	98.457	98.9575	-0.500429
MS4A4A	98.0738	98.5786	-0.504791
RBBP4	93.5962	94.1238	-0.527572
LCP1	99.4353	99.9686	-0.533322
BIN2	99.2235	99.7569	-0.533391
TOMM20	96.7023	97.242	-0.539668
NCF4	98.1444	98.6842	-0.539797
CCNE2	98.0537	98.61	-0.556306
FLJ42627	88.7757	89.3323	-0.55657
SYNGR2	99.4252	99.9849	-0.559719
NASP	90.48	91.0441	-0.564099
CTSC	98.5075	99.0783	-0.570878
DSTYK	29.4574	30.0458	-0.58833
RNASEH2A	99.0924	99.6824	-0.59002
AURKA	99.1932	99.7885	-0.595249
MCM5	96.6015	97.2051	-0.603629
LUC7L3	98.3259	98.9302	-0.604283
SRSF3	99.3142	99.919	-0.604717
LAPTM5	99.3546	99.9909	-0.636347
ABI2	77.1279	77.7707	-0.642872
IGFLR1	96.3493	97.0008	-0.651497
DSTN	97.3074	97.9603	-0.652881
IL10RA	99.3243	99.9843	-0.659965
CD2	99.2941	99.9605	-0.666415
FES	84.7519	85.4203	-0.668351
SSR3	47.0048	47.677	-0.672128
ABL2	64.5522	65.2317	-0.679497
TIMM13	96.0468	96.7289	-0.682073
ASF1B	98.6789	99.3654	-0.686512
ARPC1B	98.8302	99.5287	-0.698499
ATAD2	98.6688	99.376	-0.707144
FSCN1	97.7914	98.5027	-0.711274
LCP2	99.2436	99.9613	-0.717676
BRD8	95.2904	96.0099	-0.719417
MCM4	97.9427	98.6628	-0.72012
HAUS5	78.1868	78.9076	-0.720839
MARCH1	57.3618	58.0888	-0.726919
RIOK3	98.2856	99.013	-0.727362
RRM2	99.1226	99.8565	-0.733833
CD3D	99.2033	99.9473	-0.744005
VAMP8	98.9613	99.7054	-0.744097
CTNNA1	97.862	98.61	-0.747916
SAMSN1	99.1529	99.9033	-0.750423
M6PR	95.5325	96.2831	-0.750673
NPL	97.9931	98.7623	-0.769186
NME1	98.7697	99.5392	-0.769505
CSF2RB	99.0722	99.8453	-0.773085
CEP55	98.7293	99.5069	-0.777539
PDLIM7	61.5974	62.3843	-0.786887
CLINT1	97.3578	98.1456	-0.787758
SERINC1	98.7394	99.5445	-0.805057
JUND	94.4232	95.2327	-0.809594
HNRNPR	96.5107	97.3224	-0.811672
LMNB2	98.6285	99.441	-0.812482
DTL	99.0117	99.8338	-0.822101
SNRNP70	95.7342	96.5637	-0.829574
PTPN6	99.1428	99.9838	-0.840992
NDRG2	95.5022	96.3433	-0.841087
GCSH	94.7963	95.6443	-0.847994
PSAP	98.7192	99.5769	-0.857702
GIMAP4	99.0621	99.9209	-0.858771
PSRC1	96.8637	97.7273	-0.863618
HLA-E	98.9714	99.8379	-0.866553
SEC24D	96.0569	96.9292	-0.872323
TAB2	97.9528	98.829	-0.876236
G3BP2	96.0972	96.9791	-0.881846
UBE4B	91.3271	92.2188	-0.891633
SMC2	97.9225	98.829	-0.90649
GPSM3	98.6991	99.6098	-0.910728
NCAPH	98.1142	99.0331	-0.91891
RAD21	96.9847	97.9063	-0.92161
GMFG	99.042	99.9637	-0.92175
CCNA2	98.3562	99.2941	-0.937948
MFSD1	97.7713	98.72	-0.948679
CHAF1B	89.5724	90.5266	-0.954146
LAP3	99.0016	99.9622	-0.960614
HMHA1	98.689	99.6515	-0.962524
CKS2	98.8604	99.8262	-0.965817
ANXA7	91.0145	91.9932	-0.978686
ZNF146	92.6482	93.6462	-0.997917
MIA-RAB4B	75.2622	76.2623	-1.00006
CYC1	98.81	99.8111	-1.00113
IQCA1	36.7689	37.7729	-1.00405
SRM	97.7309	98.7383	-1.00735
CSK	96.672	97.6807	-1.0087
HLA-DMB	98.9209	99.9337	-1.01272
RPL37A	83.572	84.589	-1.01704
CDC45	96.3191	97.3408	-1.02171
TRBC1	98.9411	99.9728	-1.03167
CD37	98.4369	99.4787	-1.04186
PTPRJ	48.0637	49.1126	-1.04883
OIP5	98.3663	99.4183	-1.05202
NFU1	95.0585	96.1245	-1.06601
ECT2	98.8907	99.9571	-1.06639
CENPU	97.8721	98.9424	-1.07023
TAF1B	42.1843	43.2593	-1.075
EVI2B	98.9008	99.9773	-1.07657
MTIF2	93.576	94.6552	-1.07913
SUPT20H	87.2025	88.2851	-1.08264
TAOK1	94.7761	95.8676	-1.09152
REEP5	97.9831	99.0783	-1.09528
CCNT1	56.0912	57.1897	-1.09857
UBE2S	98.7092	99.8187	-1.10953
AQP7	73.2553	74.3805	-1.12513
FCER1G	98.7898	99.9169	-1.12706
SLAMF8	98.2957	99.4313	-1.13565
SELPLG	98.7596	99.9002	-1.1406
TYROBP	98.7999	99.9698	-1.16986
NOLC1	95.9359	97.1066	-1.17073
SH3PXD2A	45.0585	46.2305	-1.17203
GDE1	98.4873	99.6752	-1.18786
TNFSF12-TNFSF13	94.998	96.1925	-1.19451
AIPL1	52.0472	53.2629	-1.21573
HCK	98.6587	99.8791	-1.22038
DNM1	87.1117	88.3433	-1.23154
DDX11	93.1121	94.3643	-1.25214
PPP2R5D	63.2614	64.5161	-1.25473
KLHL29	28.4288	29.6971	-1.26826
TIMM44	73.7192	74.9909	-1.27168
GATC	84.8931	86.1751	-1.28201
IL2RG	98.5982	99.882	-1.28381
COL5A1	98.6083	99.9052	-1.29691
MDH1	98.5579	99.8565	-1.29858
FERMT2	98.4974	99.8181	-1.32067
GIMAP6	98.5276	99.8497	-1.32206
CASP1	98.0133	99.3425	-1.32918
DEK	98.2755	99.6223	-1.34676
GALT	84.3687	85.7188	-1.35008
RBM5	95.4619	96.8124	-1.35055
SLC18A3	40.1876	41.5473	-1.35977
HSPE1	96.5712	97.9392	-1.36801
CTSS	98.5478	99.9216	-1.37383
CDKN3	98.2453	99.6223	-1.37701
FCGR2A	72.1057	73.4834	-1.37773
LYRM4	90.0061	91.3846	-1.37859
SMC4	98.447	99.8273	-1.38032
TBKBP1	54.0339	55.4149	-1.38104
C11orf24	85.7705	87.1592	-1.38868
LAIR1	95.8955	97.2899	-1.39434
SPC25	96.9948	98.3909	-1.39612
ILK	96.2485	97.659	-1.4105
GPR65	98.3159	99.728	-1.41216
MYL9	98.1747	99.5886	-1.41397
TUBB	98.5377	99.9547	-1.41696
SGCG	54.0742	55.504	-1.42981
POLD3	83.098	84.5323	-1.43432
MRPS17	95.6333	97.0688	-1.4355
CBX1	94.4433	95.8809	-1.43755
PLEKHG3	42.7088	44.1477	-1.43893
RAD51AP1	98.3764	99.8163	-1.43992
ARPC3	94.6652	96.1169	-1.45176
PLEKHB2	93.8181	95.2789	-1.4608
IRF8	98.3864	99.8541	-1.46767
TFE3	57.5837	59.0542	-1.47046
CUL9	85.8209	87.296	-1.47507
SH3BGRL	97.1864	98.6627	-1.47637
HSD17B4	65.8834	67.3633	-1.47991
VAV1	97.7007	99.1815	-1.48077
BPTF	96.4704	97.9532	-1.48284
RPS25	96.0367	97.5237	-1.487
C1QA	98.336	99.8272	-1.49116
TGFB1I1	98.2352	99.731	-1.49586
PSMB10	98.2049	99.7082	-1.50332
C3AR1	98.1041	99.6151	-1.51101
LOC399491	96.6216	98.1356	-1.51397
TUBG1	97.5091	99.029	-1.51996
FCGR2C	96.6317	98.1568	-1.52509
H2AFZ	97.9024	99.4334	-1.53103
ACAT1	80.2844	81.8161	-1.53173
DENND4B	95.6434	97.1819	-1.53852
NHP2	98.4268	99.9657	-1.53887
ULK1	91.7104	93.2637	-1.5533
PSME1	95.5829	97.1476	-1.56466
GRN	97.1057	98.6779	-1.57226
SIGLEC7	91.4078	92.9864	-1.57862
RNGTT	89.6127	91.194	-1.58128
LY86	98.215	99.8036	-1.58861
TNFRSF12A	97.2469	98.8366	-1.58972
UNC45A	59.1973	60.7917	-1.59446
TXN2	89.3606	90.9671	-1.60647
TSR1	94.1408	95.7581	-1.61727
LMBR1L	81.2828	82.9001	-1.6173
SRSF7	84.4998	86.1222	-1.62243
ELF1	96.4098	98.0359	-1.62605
CCR1	98.094	99.7293	-1.63527
RAC2	95.8451	97.4837	-1.63863
CD14	98.3461	99.9849	-1.63878
FANCL	96.8233	98.474	-1.65066
LSM4	97.4082	99.0632	-1.655
TMEM140	95.4215	97.0856	-1.66408
SELT	97.4385	99.1161	-1.67763
WDR1	82.2005	83.8829	-1.68238
CRBN	88.9875	90.6715	-1.68401
MIR4691	96.1073	97.7926	-1.68531
UBC	90.4296	92.115	-1.68543
SRPR	87.3941	89.0816	-1.68749
MAD2L1	97.5393	99.2294	-1.69003
EXOG	46.7628	48.4587	-1.69594
BLM	97.3276	99.0259	-1.69837
SPTBN1	90.6515	92.3514	-1.69996
LMAN1	97.0149	98.7233	-1.70835
RP2	74.2739	75.9915	-1.71764
KPNA2	98.2654	99.9914	-1.72598
SOS1	32.9266	34.6529	-1.72628
MS4A6A	98.2251	99.9529	-1.72778
CACNA1G	26.543	28.2919	-1.74895
KLHDC4	33.219	34.9702	-1.75112
ITGB2	98.1343	99.8867	-1.75234
CD4	97.2771	99.0338	-1.75665
TYMP	97.7108	99.47	-1.75921
LIG1	95.472	97.235	-1.76306
CNBP	90.8633	92.6267	-1.76348
TSKU	72.9629	74.7356	-1.77268
PBK	97.8116	99.5845	-1.77288
CLEC7A	95.7443	97.5177	-1.77342
DLAT	97.3981	99.1766	-1.77841
CALD1	96.9645	98.7489	-1.78443
FAM60A	94.3122	96.1469	-1.83465
CCRN4L	56.7467	58.5888	-1.84215
PAK1IP1	87.2328	89.0828	-1.85005
TRMT5	96.8435	98.7046	-1.86107
LIM2	46.9544	48.8177	-1.86329
MAX	82.2711	84.1389	-1.86784
PDLIM5	86.8193	88.6876	-1.86832
ITGB1	94.9072	96.7877	-1.88044
DCHS1	82.7854	84.674	-1.8886
TMX1	98.0335	99.9245	-1.89097
EI24	78.4288	80.3203	-1.89151
CD52	98.0234	99.9183	-1.89493
CSF1R	97.7814	99.6779	-1.89656
MCM6	97.5696	99.4712	-1.90159
CD163	97.6704	99.5746	-1.90412
RGS3	79.9919	81.8975	-1.90552
C1QB	97.973	99.8791	-1.90615
COX5B	97.8419	99.7583	-1.91638
APOL6	91.9423	93.8649	-1.92257
PCOLCE	96.4199	98.3465	-1.92662
RSL24D1	97.5595	99.4934	-1.93389
PPIF	91.6196	93.5559	-1.93634
HLA-F	97.7511	99.697	-1.94594
AP2S1	93.3542	95.3086	-1.95443
ZSWIM8	92.6987	94.6708	-1.97218
FCGRT	97.1259	99.0987	-1.97289
CECR1	97.852	99.8262	-1.97428
RWDD2B	53.4187	55.3944	-1.97566
TRIM38	85.6293	87.6176	-1.98827
DCTN4	97.9125	99.9018	-1.98933
NFATC2IP	86.1335	88.1251	-1.99153
HLA-DRA	97.8923	99.8877	-1.99543
KIF18A	93.9693	95.9679	-1.99856
ITGAM	97.2368	99.2361	-1.99934
UQCRC1	97.9629	99.9698	-2.00689
SNRPD1	97.5192	99.5277	-2.00857
VSIG4	96.6418	98.6567	-2.01493
SLA	97.4788	99.4938	-2.01498
HLA-DMA	97.9326	99.9568	-2.02418
LPXN	97.7612	99.7864	-2.02522
LIPT1	85.3973	87.4319	-2.0346
ARFIP1	95.4014	97.4377	-2.03632
H2AFV	96.8838	98.9272	-2.04343
TPST2	90.7019	92.7455	-2.04359
DUSP3	89.3304	91.3769	-2.04656
ANPEP	88.685	90.7332	-2.04827
CCL5	97.6099	99.6596	-2.04969
AOC3	96.8536	98.9241	-2.07057
DNAJB1	83.0073	85.082	-2.07472
SERPINA1	93.9492	96.0263	-2.07712
CCT7	97.0653	99.1463	-2.08098
KLF4	97.4183	99.5015	-2.08318
CREB3L1	97.8015	99.9003	-2.09877
PSMB9	97.8217	99.9341	-2.11244
NAGA	92.7491	94.8931	-2.14401
DGCR8	75.6757	77.8213	-2.14564
ADRB1	50.6656	52.8141	-2.14849
BRMS1	91.4683	93.6207	-2.15236
COX7C	96.662	98.8217	-2.15972
DNMT1	97.2872	99.4505	-2.16324
PLA2G2A	56.5551	58.7205	-2.16545
SNRPG	97.3679	99.5363	-2.16843
FBN1	97.0855	99.2651	-2.17961
ACTR3	96.9544	99.1388	-2.18436
ADRBK1	86.547	88.751	-2.20399
SPARC	97.6301	99.8405	-2.21039
KDM5B	53.1868	55.4053	-2.21853
RAB31	97.6603	99.8892	-2.2289
VARS	59.2678	61.4968	-2.22896
IRF1	96.5813	98.8107	-2.22939
RBM26	45.2299	47.4654	-2.23551
HLA-DPB1	97.5494	99.796	-2.24661
COLGALT1	91.9625	94.2132	-2.25071
MACF1	90.5708	92.8231	-2.25235
NCOA4	96.1577	98.4326	-2.27488
DBNDD2	82.261	84.5364	-2.27536
GDI2	97.5292	99.8111	-2.28188
OSTF1	91.9121	94.1981	-2.28602
FTL	92.386	94.6786	-2.29257
FCGR3A	96.6821	98.9795	-2.29738
TYMS	97.2973	99.5951	-2.29779
PAFAH1B1	89.1791	91.4784	-2.29933
MYCNOS	27.0674	29.3744	-2.30707
C9orf156	62.5555	64.8636	-2.30817
POLR3D	76.432	78.7487	-2.31666
ATP1A3	38.4228	40.7494	-2.32666
NDUFB11	93.2937	95.6324	-2.3387
HNRNPA3	82.7249	85.0646	-2.3397
EVI2A	97.6402	99.9807	-2.34048
CTSB	97.5898	99.932	-2.34225
ACTN1	97.3477	99.6903	-2.34254
ARHGDIA	92.0532	94.4021	-2.34881
ARHGAP19	39.4111	41.7768	-2.36578
TRIM10	51.4623	53.8491	-2.38678
WDR62	63.5942	65.9883	-2.39413
CCDC22	85.6394	88.0359	-2.39652
BMPR2	73.5781	75.9764	-2.39837
TGIF2	93.4147	95.8229	-2.40817
GPX1	95.8048	98.2171	-2.41236
CFD	97.4486	99.8618	-2.41325
SQRDL	97.3175	99.7356	-2.41812
EXOSC4	96.1779	98.6025	-2.42465
TRIP13	97.0048	99.4419	-2.43703
SDHB	96.783	99.2294	-2.4464
CUL7	86.9907	89.4411	-2.45039
MYO1D	43.1222	45.5791	-2.45683
MYBL2	95.7039	98.1628	-2.45892
MBNL1	96.8132	99.288	-2.4748
PRRC2A	89.3203	91.7957	-2.47543
B3GALT4	69.6854	72.1614	-2.47608
SUV420H1	90.7826	93.2613	-2.47873
BLVRB	96.7628	99.2486	-2.48583
TAF1	64.6531	67.1389	-2.48585
SLC9A5	27.3397	29.8277	-2.48809
EP400	77.854	80.3423	-2.48832
STK10	95.3509	97.8394	-2.48844
FUCA1	96.5409	99.0429	-2.50193
ARL4C	95.6535	98.1603	-2.50682
AKT2	38.7757	41.2858	-2.51007
ATP8B1	94.5139	97.0291	-2.51519
UTP11L	91.8314	94.3492	-2.51779
MNDA	97.1763	99.7054	-2.52909
NME4	86.8798	89.4201	-2.54027
EZH2	97.257	99.8025	-2.54555
COX6A1	96.4401	98.9866	-2.54655
KCNQ3	53.7213	56.2892	-2.56793
CD86	96.2081	98.7824	-2.57426
HMGB3	90.7322	93.3068	-2.5747
CEP104	71.6317	74.2206	-2.58887
PLSCR1	94.6148	97.2076	-2.59282
HLA-DRB1	97.3376	99.9309	-2.59327
CAPN10	64.4413	67.0394	-2.59805
MRPL15	96.7729	99.3732	-2.60028
GARS	93.5054	96.1094	-2.60394
SSR1	95.482	98.0951	-2.6131
BNIP2	86.1134	88.7296	-2.61624
SSRP1	93.8685	96.485	-2.61652
SORBS1	86.4361	89.0534	-2.61735
NOP16	94.8165	97.4388	-2.62235
ARHGAP4	97.0956	99.7236	-2.62803
TK1	93.8887	96.5173	-2.62867
CCT4	97.1662	99.8036	-2.63738
CLUHP3	74.4655	77.1079	-2.64238
CD33	93.3643	96.0094	-2.64517
CEP70	48.4066	51.0539	-2.64725
RASL12	93.2029	95.8527	-2.64975
NMD3	97.2166	99.8791	-2.66251
TNFRSF4	24.7378	27.4005	-2.66267
TROAP	93.4752	96.1419	-2.66675
ITGB1BP2	83.1585	85.8318	-2.67329
CYFIP2	95.2703	97.9446	-2.67428
NOP14	80.3348	83.0097	-2.67493
PCDHGC3	32.8358	35.5141	-2.67827
GADD45GIP1	45.8148	48.5004	-2.68557
MAPK1IP1L	88.4429	91.1305	-2.68757
SYPL1	97.025	99.7129	-2.68792
RCC1	89.1388	91.8427	-2.70393
ADRM1	96.5208	99.2323	-2.71153
DSE	68.6769	71.3908	-2.71391
HLA-A	94.05	96.7729	-2.7229
FANCG	93.6164	96.3436	-2.7272
ILF3	96.9746	99.7064	-2.73178
LST1	96.9342	99.6701	-2.73582
LYN	95.7745	98.5117	-2.73724
SCP2	97.1965	99.9402	-2.74373
BEST2	64.6934	67.4377	-2.74426
GSTK1	96.8737	99.6229	-2.7492
GLMN	74.5361	77.2883	-2.75224
PTOV1	96.3292	99.0835	-2.75432
HMGN2	95.5426	98.3002	-2.75766
PLEKHO2	96.8939	99.6519	-2.75802
TCERG1	96.3695	99.1379	-2.76843
YIPF5	96.2384	99.0112	-2.77275
FCGR1A	95.3005	98.0758	-2.77528
ENTPD1	96.3998	99.1752	-2.77542
TAF10	93.2836	96.0644	-2.78083
CALU	97.0553	99.846	-2.79075
CUL5	89.5321	92.3245	-2.79248
FLOT2	93.6971	96.4947	-2.79762
STOM	93.9794	96.7873	-2.80786
HLA-C	94.8265	97.6416	-2.81508
RBM47	97.0452	99.8655	-2.82034
ANP32A	86.9806	89.8089	-2.82823
TLR2	95.2299	98.0661	-2.83621
AOAH	96.4502	99.293	-2.84283
TAP1	96.9242	99.7761	-2.85192
CSRNP3	54.9818	57.8454	-2.86359
MARCKS	95.119	97.9885	-2.86951
CNOT8	94.4131	97.2977	-2.88465
RPL4	94.5845	97.471	-2.88651
UQCRH	96.7225	99.6136	-2.89113
ZNF136	84.6612	87.557	-2.8958
ORAI2	88.9371	91.8329	-2.89581
API5	89.6329	92.5324	-2.89949
RPL24	92.5575	95.4577	-2.90019
FABP4	79.5583	82.4809	-2.92264
NDUFB5	95.9056	98.8322	-2.92661
SNRNP40	80.718	83.6519	-2.93385
SNAPC5	77.0573	80.0017	-2.94444
AGO4	26.2606	29.206	-2.94542
PTPLAD1	97.0351	99.9849	-2.9498
BTG2	74.8286	77.782	-2.95341
ARFGEF2	36.0428	38.9997	-2.95694
SERPINH1	96.7426	99.7005	-2.95791
NAA40	78.2674	81.2269	-2.95942
SNX2	95.6837	98.6477	-2.96399
GRINA	91.5188	94.4865	-2.96778
EFHD2	88.211	91.1931	-2.98209
MXD3	65.7624	68.7542	-2.99185
GZMK	96.6922	99.6858	-2.99357
HLA-DQB1	96.9443	99.9395	-2.99521
GHITM	96.188	99.1987	-3.01076
ORC6	96.8334	99.8445	-3.01115
LIAS	79.3364	82.3511	-3.01465
MAP4K4	84.6309	87.6483	-3.01736
MAP7D1	96.5611	99.5917	-3.03054
RNASE6	96.7124	99.755	-3.04261
SEC23A	95.6938	98.7384	-3.04456
SP100	91.1456	94.1905	-3.0449
RBM4B	71.3292	74.3861	-3.05694
SLC15A3	96.2989	99.3578	-3.0589
C17orf62	88.1807	91.249	-3.0683
METTL3	83.5821	86.6564	-3.07427
FLNA	96.7326	99.8101	-3.07759
DDX28	39.6733	42.7665	-3.09323
YTHDC1	95.7241	98.8215	-3.0974
ZFYVE16	84.8124	87.918	-3.10555
ZFAND1	95.2198	98.3256	-3.10576
FCGR1B	96.1275	99.238	-3.11055
FPR3	95.0182	98.1331	-3.11491
SPAG11A	40.2077	43.3255	-3.11778
ZNF711	84.399	87.5261	-3.12717
TOMM40	94.4332	97.5672	-3.134
DNASE1L1	74.0016	77.1396	-3.13804
SCARB2	96.4905	99.6298	-3.13931
OLFML2B	95.835	98.9751	-3.14004
PCDHGA1	92.0633	95.2064	-3.14304
LOC101060275	95.8552	99.0027	-3.14754
DENND2D	96.2687	99.4183	-3.14964
C5orf45	73.4671	76.6261	-3.159
MVP	96.6519	99.8111	-3.15926
EGFL8	69.2719	72.4333	-3.16145
KLHL1	56.8072	59.9691	-3.16191
FKBP9	96.2586	99.4283	-3.16974
YIF1B	70.7543	73.9347	-3.18039
SRSF5	88.3522	91.5355	-3.18332
RPL8	95.4417	98.6304	-3.18865
COL16A1	95.1896	98.4046	-3.21497
PIP5K1C	93.5256	96.7408	-3.21515
EBNA1BP2	94.1004	97.3181	-3.21768
SAC3D1	94.8669	98.0887	-3.22181
HADHB	93.6466	96.8735	-3.2269
PRKAR2A	79.0843	82.3252	-3.24091
ARPC5	94.0198	97.2663	-3.24653
FHOD1	92.0129	95.2706	-3.25768
HSPBP1	87.6361	90.9074	-3.2713
ITGAV	93.7676	97.0462	-3.27851
KIAA1033	91.0649	94.3518	-3.2869
FRS2	42.8298	46.118	-3.2882
PROL1	57.0089	60.3158	-3.30691
SMURF2	92.1037	95.4141	-3.31044
APOBEC3G	95.714	99.0254	-3.31139
WIPI1	87.4647	90.7772	-3.31251
H2AFX	95.3409	98.6553	-3.31442
CLIP2	82.5938	85.9118	-3.31803
BBS1	95.3308	98.6808	-3.34999
SMEK1	83.4106	86.7697	-3.35904
E2F1	88.5034	91.8637	-3.36029
TIMELESS	96.5006	99.8694	-3.36878
ACAN	56.7971	60.1798	-3.3827
DOCK2	75.0101	78.3939	-3.38381
PLK4	94.7459	98.1346	-3.38869
DBF4	95.5123	98.9046	-3.39228
PKM	96.5309	99.9245	-3.39359
SPHK1	94.2013	97.6021	-3.40083
MAP4	45.0081	48.4115	-3.4034
MIER2	40.2783	43.6933	-3.41495
USO1	82.7551	86.1827	-3.42753
MTCH2	95.1795	98.6096	-3.43008
LDHB	93.0617	96.4963	-3.43459
RARRES3	96.1678	99.6036	-3.43575
GRPEL1	94.1105	97.5499	-3.43938
FSTL1	96.43	99.8704	-3.44038
CCNL2	94.6047	98.0468	-3.44216
COL6A2	96.4603	99.913	-3.45272
GTSE1	88.1303	91.5918	-3.46146
MFAP2	95.24	98.7043	-3.4643
CD300A	95.956	99.4334	-3.47733
MSH5-SAPCD1	87.7067	91.1857	-3.47893
EIF3M	95.3711	98.858	-3.48686
RAD51C	78.2473	81.7362	-3.48894
DNAAF1	44.4736	47.965	-3.49139
COL1A1	94.4736	97.9718	-3.49818
SOAT1	94.2416	97.7417	-3.50008
ELAVL1	79.6591	83.1608	-3.5017
LRP10	95.9157	99.4247	-3.509
NFYA	76.4623	79.9728	-3.51052
GALNT1	90.4195	93.9337	-3.51415
COX7B	95.8148	99.3323	-3.51744
HARS2	71.6216	75.1447	-3.52304
RRS1	84.5906	88.1233	-3.53274
CD36	88.7959	92.3309	-3.53506
GPR135	54.0036	57.5508	-3.54717
DNAJB12	26.4018	29.9539	-3.55214
HLA-J	95.5526	99.1085	-3.55585
RMND1	60.4881	64.045	-3.55693
LOC254896	45.4115	48.9782	-3.56673
KPNA6	66.0448	69.6347	-3.58991
PLEK	94.524	98.1198	-3.59578
PARP12	93.7475	97.3525	-3.605
SLC2A10	87.3538	90.9754	-3.62167
LDOC1	84.9536	88.5769	-3.62324
TRIM28	95.7543	99.3818	-3.62743
NSUN5P1	92.9508	96.5803	-3.62947
MCAM	92.4466	96.0801	-3.63357
UGDH	85.8511	89.4854	-3.63422
CCDC86	92.2852	95.9202	-3.63502
RLF	75.948	79.5846	-3.63668
CD84	96.2283	99.8665	-3.63814
XPO7	94.9879	98.6268	-3.63893
ZNF518A	91.9927	95.641	-3.64827
SNRPE	96.2888	99.9399	-3.65107
C19orf26	47.5393	51.1906	-3.65124
HLA-B	95.9661	99.618	-3.6519
THAP10	78.7919	82.4583	-3.66641
ZNF43	69.2013	72.874	-3.67269
IPO7	93.9391	97.6128	-3.67366
RAB3IL1	70.6434	74.322	-3.67857
TMEM230	96.1476	99.8262	-3.6786
ALDOA	96.077	99.7658	-3.68876
SDF4	80.002	83.694	-3.69196
SLC25A3	95.361	99.0557	-3.69464
COL5A2	96.2787	99.99	-3.71129
UQCRC2	96.1981	99.9169	-3.71884
EBAG9	93.334	97.0548	-3.72078
RAB23	96.0065	99.728	-3.72158
MRPL12	95.2501	98.9726	-3.72248
KIR3DL1	33.4207	37.149	-3.72823
RPL15	95.593	99.3276	-3.73466
GNAI3	94.2618	97.998	-3.73624
ELK1	62.6967	66.4425	-3.7459
FKSG49	93.1525	96.9026	-3.75014
ITSN2	94.2315	97.9821	-3.75059
SLC52A2	94.9778	98.7296	-3.75177
PRPH	52.9145	56.6745	-3.75999
TOPBP1	95.7947	99.5621	-3.76741
MAP4K1	94.3425	98.1279	-3.78541
BTK	95.4518	99.2377	-3.78595
METTL7A	95.6132	99.4107	-3.79759
RIN2	89.3001	93.1194	-3.81926
RFC3	94.9576	98.7837	-3.82607
NKG7	93.5458	97.3747	-3.82887
HNRNPA0	93.0516	96.8951	-3.84343
TARBP2	85.0948	88.9544	-3.85957
MIR636	94.2215	98.0811	-3.85968
ERCC6L	90.7422	94.6045	-3.86229
NCKAP1L	95.8249	99.692	-3.8671
HCLS1	96.1174	99.9849	-3.8675
DNAAF2	77.9447	81.8147	-3.87001
NREP	86.073	89.9524	-3.87939
CAT	95.1291	99.0178	-3.88875
THEMIS2	96.0266	99.9244	-3.89782
NOL11	95.2804	99.2014	-3.92109
PRIM1	94.6248	98.5571	-3.93223
DEGS1	93.4046	97.3483	-3.94374
MRPL2	70.7745	74.7187	-3.94419
STRN4	90.1876	94.1359	-3.94836
GNB1	95.8653	99.8187	-3.95342
CD302	95.2602	99.2143	-3.95414
C1S	94.5341	98.4916	-3.9575
SFPQ	86.9605	90.9269	-3.96648
RPS7	95.8754	99.854	-3.97867
MOAP1	95.5728	99.5559	-3.98309
DBT	91.2162	95.21	-3.99382
PCNA	95.8854	99.9093	-4.02391
ZNF195	72.3276	76.3595	-4.03196
GRB2	91.3675	95.421	-4.05354
ITM2B	95.1997	99.2573	-4.0576
LANCL1	92.5978	96.6562	-4.0584
ARPC2	90.3388	94.4092	-4.07034
ANP32E	92.7592	96.8381	-4.07896
RNF40	90.4498	94.5389	-4.08912
DENND1C	94.9476	99.0481	-4.10056
CD247	94.8064	98.9081	-4.10172
PLAU	95.5627	99.6676	-4.10487
CX3CL1	79.0742	83.1893	-4.11509
ADAM12	93.929	98.0571	-4.12805
GBP2	93.1727	97.3023	-4.12961
NBPF10	90.0565	94.1868	-4.13037
POLE2	94.8568	98.9877	-4.13089
PLEC	89.8245	93.9696	-4.14511
FH	93.7172	97.8641	-4.14687
DFFA	54.6289	58.7788	-4.14994
PNO1	93.1827	97.3341	-4.15134
WDR12	95.6636	99.8197	-4.15611
ARMC2-AS1	94.3223	98.4815	-4.15922
DHX58	56.6862	60.8492	-4.16304
CREG1	91.549	95.7158	-4.16677
ACTG1P4	77.38	81.5503	-4.17033
SLC29A3	78.3784	82.5496	-4.17126
PLK1	92.1238	96.2983	-4.17441
NDUFB3	92.4869	96.6614	-4.17454
HMOX1	85.7301	89.9052	-4.17511
CDH5	95.0787	99.2694	-4.19078
HELLS	95.0484	99.24	-4.1916
CTPS1	95.6232	99.8171	-4.1939
AMT	93.7576	97.9526	-4.19499
KIAA1109	75.474	79.6706	-4.19664
HSPA9	80.5063	84.7158	-4.20953
RYK	88.5135	92.7325	-4.21898
TENC1	94.1509	98.3704	-4.21951
NCF2	95.5224	99.7431	-4.22076
RPS27A	91.3372	95.5611	-4.22388
MIR6840	92.0331	96.2756	-4.24251
GRIN2B	50.4336	54.6797	-4.24608
USP10	79.2053	83.4613	-4.25596
HOXD1	43.0315	47.2917	-4.26022
LDB3	87.4849	91.757	-4.27211
MYL5	50.2723	54.5595	-4.28722
IDH3A	92.8499	97.1386	-4.28864
MAN1A1	94.161	98.4627	-4.30178
BCOR	68.4954	72.8061	-4.31075
ATP6V1G2-DDX39B	93.808	98.1189	-4.31092
TMC6	94.8871	99.1992	-4.31216
LY96	95.6031	99.9226	-4.31958
NDUFB7	94.6854	99.0297	-4.34435
FAM64A	94.766	99.1161	-4.35008
SLIRP	93.4954	97.8469	-4.35158
SALL2	95.1493	99.5037	-4.3544
HDAC6	92.618	96.9859	-4.36793
MUS81	75.1008	79.4779	-4.37709
CCL14	89.6228	94.0088	-4.38593
CST7	94.9375	99.3264	-4.38889
LCK	94.9274	99.3192	-4.39184
IL33	87.1319	91.5306	-4.39865
BARD1	94.1307	98.5405	-4.40976
RPP40	88.6446	93.0573	-4.41272
ST6GAL1	87.0714	91.5019	-4.43046
HDAC11	44.2315	48.6778	-4.4463
P2RX5-TAX1BP3	94.6954	99.1463	-4.45089
ZFP37	71.8233	76.2812	-4.45787
DDX49	86.0226	90.49	-4.46743
PRKCD	90.9641	95.4355	-4.47139
FXR1	86.9504	91.4321	-4.48171
MANBA	76.6337	81.121	-4.48727
PIN1	86.1537	90.6609	-4.50723
PAWR	77.6825	82.1939	-4.51132
PTP4A1	94.9173	99.43	-4.5127
S100PBP	87.4344	91.9523	-4.51783
HLA-DRB6	56.1718	60.6935	-4.52167
RNF44	86.4058	90.9411	-4.53529
PLXDC2	87.4748	92.0101	-4.53534
SELL	94.645	99.1965	-4.5515
KNTC1	95.0988	99.6632	-4.56435
IQCJ-SCHIP1	94.3727	98.94	-4.56723
NUDT3	43.9794	48.5534	-4.57394
C7orf43	51.3009	55.8802	-4.57929
RBL2	93.5357	98.1173	-4.58158
EXO1	92.4566	97.0462	-4.58952
PEA15	93.0012	97.5923	-4.59113
RBM12B	85.2965	89.8911	-4.59462
BMPR1A	84.2376	88.8343	-4.59673
TRA2B	94.5543	99.1754	-4.62118
RAD23A	93.7777	98.4109	-4.63318
BRD4	92.739	97.3746	-4.63555
GDAP2	39.8245	44.4621	-4.63755
NUCB1	93.3239	97.9654	-4.64152
RAB8B	88.8362	93.4882	-4.65199
SLC2A3	90.6616	95.3237	-4.66216
MIR5193	94.0299	98.6933	-4.66343
CNN1	92.9911	97.6558	-4.66472
PNP	92.86	97.527	-4.66702
TSN	95.3207	99.9924	-4.67175
EHMT2	94.5946	99.2672	-4.67261
ZPR1	87.2933	91.9695	-4.67622
UBE2L6	94.4937	99.1702	-4.67643
DUOX1	33.1484	37.8258	-4.67734
MYD88	90.2481	94.9483	-4.70026
SAR1B	93.7273	98.4361	-4.70877
CD34	95.0887	99.8186	-4.72989
GSTO1	94.2921	99.0238	-4.73174
CD180	92.971	97.7159	-4.7449
PPP1R15A	93.9593	98.7069	-4.74764
HN1	94.6551	99.4032	-4.74809
LIPA	94.4534	99.237	-4.78358
FLJ11292	39.0077	43.8015	-4.7938
ZZEF1	37.0613	41.8599	-4.79862
XPO1	94.1912	99.0039	-4.81274
RPS6KA1	94.7257	99.5414	-4.81568
PCDH11X	28.4187	33.2402	-4.82144
ZKSCAN1	93.0214	97.8523	-4.83096
ITGA10	65.6313	70.4676	-4.83632
ACOT1	82.6644	87.5038	-4.8394
PFDN4	38.9875	43.835	-4.8475
WASL	75.8269	80.6805	-4.8536
PSMB8	93.4349	98.2925	-4.85768
NSA2	93.1021	97.961	-4.8589
TDG	94.4635	99.3302	-4.86675
COX8A	94.7358	99.6147	-4.87894
TIMP4	48.5579	53.4483	-4.89039
DCAKD	42.6684	47.5939	-4.92545
HNRNPA1	91.7608	96.6941	-4.93335
MAGED1	85.72	90.655	-4.93493
GOLT1B	93.4449	98.3804	-4.93542
CPVL	88.4833	93.42	-4.9367
CD59	92.3961	97.333	-4.9369
GNL3	91.3473	96.2907	-4.94338
TNC	91.2465	96.1925	-4.94602
RRAS	91.5591	96.5217	-4.96256
FGFR1	56.3534	61.3357	-4.98228
FAM162A	93.7979	98.7836	-4.98575
RAB27A	94.3828	99.3805	-4.99771
ZNF423	91.5793	96.5825	-5.00328
RAB14	94.5643	99.5694	-5.00505
RUVBL1	92.4163	97.4326	-5.0163
VAMP5	90.6313	95.6778	-5.04652
CD38	92.4768	97.5263	-5.0495
HSPG2	84.5099	89.5601	-5.05021
EIF3E	93.4248	98.4888	-5.06398
ZCCHC11	79.9213	84.989	-5.06771
TAGLN2	94.282	99.3503	-5.06834
TMOD1	84.4796	89.5578	-5.07816
BRCC3	89.9455	95.0249	-5.07938
SAMM50	90.7927	95.8752	-5.08254
PRDM2	75.3832	80.4733	-5.09005
NUP43	84.0863	89.1808	-5.09451
FOXN1	55.2945	60.3913	-5.09685
HLA-G	93.0819	98.1792	-5.09732
APH1B	74.8084	79.9067	-5.09826
RPL29	94.7559	99.8865	-5.13059
EEF1D	93.4651	98.6024	-5.1373
ZFP36	91.1759	96.3382	-5.16232
FAIM3	94.2719	99.4386	-5.16676
CHAF1A	93.8584	99.0414	-5.18296
ANKRD12	74.2537	79.4436	-5.18985
NISCH	91.7709	96.9628	-5.19195
DFFB	75.2319	80.4412	-5.20924
MAP1LC3B	93.3038	98.5146	-5.2108
ATP6V1A	94.4837	99.6978	-5.21415
GJC1	63.9169	69.1322	-5.21529
MFF	83.5922	88.8268	-5.2346
C7orf55-LUC7L2	86.6781	91.9166	-5.2385
HTR4	61.8193	67.062	-5.24274
POLA2	87.7672	93.012	-5.24477
BIRC3	93.9996	99.2597	-5.26005
APRT	94.7156	99.9773	-5.26173
OSTM1	94.5442	99.8265	-5.28229
CNN2	76.4522	81.7354	-5.28316
OPRL1	35.8209	41.112	-5.29114
ATP5L	92.9407	98.2322	-5.29153
IL15RA	91.0448	96.3394	-5.29458
GTF2H1	78.9935	84.295	-5.30147
TMEM135	71.4199	76.7319	-5.31196
CENPN	92.8399	98.1567	-5.31683
PALB2	85.0847	90.4132	-5.32852
FMNL1	85.5083	90.8369	-5.32859
IL7R	92.9104	98.2413	-5.3309
CYP17A1	27.1581	32.4923	-5.33413
PRDM8	68.6668	74.0047	-5.33788
GSK3A	56.6357	61.9778	-5.34205
KIAA0907	93.9189	99.2822	-5.36323
LAMP1	89.28	94.6438	-5.36385
FBXO3	93.6265	98.9952	-5.3687
RNF14	94.403	99.7734	-5.37038
GNRHR	51.3514	56.7241	-5.37279
CD79B	60.8814	66.2545	-5.3731
TPM2	93.2634	98.6393	-5.37594
CHCHD3	88.332	93.711	-5.37901
SUV39H1	87.495	92.876	-5.38107
CSNK1G3	84.1166	89.4985	-5.38196
BGN	94.5038	99.8903	-5.3865
POLQ	94.0601	99.4645	-5.40444
CSE1L	93.9895	99.3988	-5.40927
RAD23B	83.451	88.8645	-5.41356
SRP9	92.7188	98.1367	-5.41786
IMPDH2	94.2114	99.6308	-5.4194
AMPD3	87.7572	93.1923	-5.43516
XRCC2	82.6846	88.1216	-5.43705
FOSL2	82.8358	88.2855	-5.44965
CD8A	92.7088	98.167	-5.45822
RBM39	94.1811	99.6411	-5.45996
CD27	94.2517	99.7251	-5.47343
PSPH	0.121017	5.59795	-5.47693
BRD3	63.4127	68.8902	-5.47757
EVA1B	82.3518	87.8332	-5.48149
MED12	84.6208	90.1045	-5.48373
NDUFB1	90.2985	95.7845	-5.48604
PPM1G	93.0315	98.524	-5.49257
ARPP19	93.5155	99.0103	-5.49482
MRPS33	92.5474	98.0594	-5.51202
MED15	85.4679	90.98	-5.51211
ARL6IP5	93.7374	99.2513	-5.51386
FAP	94.3526	99.8683	-5.51572
CNOT3	83.925	89.4462	-5.52128
SRPX2	89.169	94.6915	-5.52253
ICAM1	93.8786	99.4029	-5.52432
NMT1	84.8528	90.3791	-5.52637
MIR7703	93.8382	99.365	-5.52675
DPH5	80.2743	85.8149	-5.54057
IFI35	94.0097	99.5522	-5.54248
CAPN15	76.6942	82.2433	-5.54904
MGC2889	39.3505	44.912	-5.56144
UGGT2	40.3893	45.9539	-5.56461
SCRN3	42.8096	48.3771	-5.56752
PAICS	90.9439	96.5138	-5.5699
ATP5G3	94.0803	99.6676	-5.58732
HDLBP	90.5204	96.1245	-5.60413
TDP1	86.1436	91.7731	-5.62945
LY75	91.8717	97.5201	-5.64834
RAMP2	77.622	83.2757	-5.6537
NRBP1	88.0093	93.6693	-5.65998
CHKB	78.1767	83.8407	-5.66407
NEU1	87.4143	93.0789	-5.66458
MRPS15	93.9088	99.5769	-5.66811
MSH2	92.4667	98.136	-5.66927
MAN2B1	92.2549	97.9244	-5.66943
TNIP2	75.2723	80.9462	-5.67396
MRC1	93.0718	98.7459	-5.67414
RAPGEF1	50.2521	55.9387	-5.68661
C8orf44-SGK3	65.833	71.5212	-5.6882
ASAP1-IT1	73.4772	79.1673	-5.69011
PPA1	94.1206	99.8111	-5.69048
MXRA5	93.566	99.2607	-5.69478
BHLHE40	88.7455	94.4474	-5.70192
SP3	92.1743	97.8772	-5.7029
TFAM	91.6095	97.34	-5.73049
AIM2	93.6567	99.3881	-5.73136
CCDC134	47.9326	53.6647	-5.73203
LPPR1	55.9701	61.7058	-5.73568
ZNF302	92.2751	98.0165	-5.74138
LOC100505915	71.7225	77.4647	-5.74221
PHB	93.3441	99.101	-5.75691
COL1A2	94.171	99.9302	-5.75917
MXRA8	93.6668	99.4317	-5.7649
CDKL3	50.1513	55.919	-5.76774
PLCXD1	63.1101	68.9205	-5.81033
PA2G4	90.359	96.1695	-5.81052
ASPH	86.194	92.0073	-5.81322
ALG8	78.6406	84.4666	-5.82603
CCDC177	47.5696	53.4033	-5.83375
ZNF767P	87.7168	93.557	-5.84019
NDUFA8	92.023	97.8696	-5.84661
GTF2A2	90.3288	96.1849	-5.85617
PTDSS2	69.6349	75.5156	-5.88067
ZNF593	89.7943	95.6781	-5.88386
GNAI2	93.8987	99.7831	-5.88433
UNC5B	88.5438	94.47	-5.92628
ACYP1	88.7152	94.6438	-5.92859
RAP2B	89.9859	95.9151	-5.9292
PGRMC1	94.0399	99.9698	-5.92985
DNAJB9	91.6499	97.5901	-5.94023
DRAM1	92.3558	98.3002	-5.94443
GPSM2	88.3118	94.2661	-5.95428
ZNF814	19.6954	25.6499	-5.95444
DHPS	80.8794	86.8399	-5.96053
RAE1	92.3659	98.3466	-5.98078
TERF1	70.0182	76.0163	-5.99818
SWAP70	83.8241	89.8264	-6.00229
HSPB7	89.764	95.7677	-6.00372
KRT36	19.171	25.1794	-6.00838
TMEM97	86.6176	92.6267	-6.00914
LOC81691	77.3195	83.3319	-6.01241
EIF4A1	93.3743	99.3881	-6.01373
SRSF10	93.7071	99.7257	-6.01857
GCH1	93.3844	99.4084	-6.02395
EIF1	90.2077	96.2468	-6.03906
ABCD4	73.2654	79.3103	-6.04492
KMT2B	86.7689	92.8156	-6.04673
THYN1	92.6684	98.7157	-6.04731
RAD51	44.1408	50.2078	-6.06697
CDC6	91.6902	97.779	-6.08876
CCT6A	93.6769	99.7682	-6.09127
POLR2E	93.8483	99.9471	-6.09879
ANP32A-IT1	48.7293	54.8312	-6.10183
SMG7-AS1	45.8653	51.9691	-6.10388
PKN2	54.0137	60.1269	-6.1132
ZC3H4	82.856	88.9695	-6.11349
SEMA4D	92.5171	98.6325	-6.11537
LARP1	74.0621	80.1919	-6.12976
RPL35A	92.497	98.6416	-6.14461
CIRBP	91.2666	97.4183	-6.15165
NCK1	90.1271	96.2847	-6.15764
CSRP2	78.8927	85.0609	-6.16822
DDT	89.9254	96.0954	-6.17007
RNFT1	87.8479	94.0195	-6.17154
SZT2	32.1601	38.3319	-6.1718
ZNF696	53.8524	60.0269	-6.17454
PICALM	53.923	60.0981	-6.17514
RALA	92.6583	98.8441	-6.18582
C20orf24	93.6063	99.8006	-6.19431
SIPA1	91.075	97.2709	-6.19589
GEMIN6	91.3574	97.5614	-6.20399
DDX56	86.6478	92.8534	-6.20552
ZNF215	37.6765	43.8846	-6.20808
RBFOX2	87.0109	93.221	-6.21011
MYO1B	92.2146	98.4285	-6.21393
CD248	91.5389	97.769	-6.23012
CACNA1C	22.2973	28.5412	-6.24391
WIPF1	93.5559	99.8022	-6.24636
SCAMP1	93.5861	99.8338	-6.24768
CRYBB3	65.4599	71.7232	-6.26334
CRYGA	50.3328	56.5989	-6.26613
TUBA1C	92.9205	99.1917	-6.27113
PARP2	89.5522	95.8464	-6.29416
S100A11	93.4853	99.7885	-6.3032
VPS13C	92.1138	98.4286	-6.31489
DLD	93.0113	99.3401	-6.32885
CD44	91.2767	97.6354	-6.35869
IGFBP7	93.455	99.8187	-6.36365
MRPL42	93.1424	99.509	-6.36656
ZNF692	93.2332	99.611	-6.37783
SEPP1	91.5994	97.9964	-6.39694
SLC25A5	93.213	99.6223	-6.40928
RBBP8	89.5825	95.9986	-6.41613
CD93	91.186	97.6041	-6.41812
ASH1L	70.5123	76.9328	-6.42055
DROSHA	74.8487	81.2798	-6.4311
PRKACA	63.9472	70.3785	-6.43133
CDK10	82.2207	88.6606	-6.43992
ZNF3	76.6841	83.1267	-6.44252
POLE	92.2953	98.7391	-6.44382
CENPBD1P1	48.1041	54.5506	-6.44654
MMRN2	91.4784	97.9262	-6.44774
PLSCR3	79.2154	85.6715	-6.4561
SELENBP1	91.7406	98.1992	-6.4586
HSF1	83.6829	90.1452	-6.46225
NHLRC2	89.5623	96.0416	-6.47924
ETS1	81.3332	87.8131	-6.47987
TRIM22	93.2432	99.7234	-6.48015
RHBDF2	85.4982	91.9796	-6.48139
PYCARD	89.885	96.3708	-6.48574
C11orf95	89.9153	96.4108	-6.49548
PPP1CB	89.0379	95.5348	-6.49685
FBLN2	88.5841	95.0817	-6.49756
MRPL19	89.5422	96.0414	-6.49925
NOC3L	87.5353	94.0352	-6.49988
COPG2IT1	58.0779	64.5841	-6.50627
TUBB4B	92.5777	99.0842	-6.50655
UNC93B1	81.9484	88.4645	-6.51615
SOS2	88.5942	95.1147	-6.52046
ZNF324	64.3405	70.8655	-6.52507
ZNF174	43.1727	49.702	-6.5294
EFHC2	54.528	61.0617	-6.53367
PRKD2	91.0246	97.5606	-6.53597
CCNG1	89.7842	96.3209	-6.53673
GTF3C4	68.4248	74.9719	-6.54716
ADAMTSL4	64.6833	71.2322	-6.54881
NINL	82.4425	88.9919	-6.54941
TUBGCP2	52.9548	59.513	-6.55814
PSMD12	91.2969	97.8619	-6.56503
ILF2	92.1944	98.76	-6.5656
PPP1CA	93.3945	99.9698	-6.57527
SQSTM1	88.2614	94.8398	-6.57844
XPNPEP2	58.0274	64.6072	-6.5798
GPD1	45.835	52.4212	-6.58623
ADSL	92.6382	99.2272	-6.58904
STAT5A	85.4578	92.0481	-6.5903
SLC25A15	84.0561	90.6474	-6.59136
WDR74	66.5188	73.1132	-6.59449
ADIRF	92.6785	99.2748	-6.59626
DDX46	85.004	91.6275	-6.62345
MSH4	4.03388	10.6732	-6.63931
GRIK3	53.6708	60.3158	-6.64495
QTRT1	76.8455	83.5008	-6.65529
TPRKB	90.712	97.371	-6.65902
HOXB1	41.3271	47.9903	-6.66318
MDH2	92.8298	99.4938	-6.66407
ABHD14A-ACY1	93.2231	99.8942	-6.67115
SLC43A3	85.1452	91.8253	-6.68011
PLCB2	89.8649	96.5541	-6.68924
YBX1	92.5071	99.2068	-6.69971
ACYP2	89.4615	96.162	-6.70051
HYAL2	85.6999	92.4076	-6.70777
DMWD	59.5906	66.3009	-6.71038
CHST3	44.3727	51.098	-6.72527
TFB2M	67.4062	74.1407	-6.73445
SYNC	91.7507	98.5207	-6.76998
HSPB11	89.8548	96.6432	-6.78838
RNF146	91.67	98.4587	-6.7887
BLNK	91.8616	98.6547	-6.79303
CLK2	91.9524	98.7461	-6.79368
IL1B	65.1472	71.9482	-6.80092
COMMD10	92.265	99.0708	-6.80576
PRNP	91.2061	98.0207	-6.81457
TRAPPC3	91.4582	98.2776	-6.81931
SGMS1	92.7995	99.6222	-6.82267
B2M	85.5284	92.3516	-6.82314
SDHD	91.3977	98.2247	-6.82693
ARF6	89.8044	96.6401	-6.83572
HUS1	53.6002	60.4367	-6.83641
SUPT16H	88.5539	95.3938	-6.83997
DCAF15	80.7281	87.5723	-6.84421
WDR6	89.2094	96.0641	-6.8547
CMPK1	67.5373	74.3975	-6.86021
FAM115A	81.4643	88.3291	-6.86484
SAMD9	82.2812	89.147	-6.86584
ACTR6	88.1101	94.9768	-6.86669
ZNF227	77.8136	84.6869	-6.87323
REST	38.806	45.6862	-6.88019
SMG6	63.9976	70.8884	-6.8908
LMBRD1	92.6886	99.5845	-6.89591
EFCAB11	40.3187	47.2161	-6.89746
PIK3CD	92.8701	99.7706	-6.90048
USP1	92.7693	99.6718	-6.90256
FHL1	92.981	99.9051	-6.92403
CNIH1	92.9004	99.8283	-6.9279
ITCH	79.4776	86.4089	-6.93126
GLUL	89.643	96.5775	-6.93451
AHCY	91.9322	98.872	-6.93979
VASP	92.8096	99.7614	-6.95179
HMBS	90.8834	97.8496	-6.96613
RFC5	92.3054	99.2748	-6.9694
HLA-DPA1	92.8802	99.8532	-6.97299
PFAS	81.7467	88.721	-6.97434
PCYOX1	91.4381	98.4134	-6.97534
SARM1	64.764	71.7534	-6.9894
CLPB	66.075	73.0734	-6.99841
RAB1B	83.5418	90.5633	-7.02153
YWHAH	91.6599	98.6855	-7.02556
ABCC8	61.7689	68.7996	-7.03072
ANKRA2	90.3691	97.4012	-7.03212
CASP4	89.0077	96.0408	-7.03318
PARVB	84.2578	91.2946	-7.03682
ULK2	58.9048	65.9441	-7.03935
POLD4	89.522	96.5739	-7.05195
ROCK1	69.3324	76.3844	-7.05199
ZNF335	56.8576	63.9118	-7.05416
CUL3	87.4042	94.4625	-7.0583
HHEX	74.3747	81.4459	-7.0712
PJA2	89.3505	96.428	-7.07741
RCN3	88.0194	95.1073	-7.08797
EBP	90.9843	98.0736	-7.08931
MINOS1P1	64.5623	71.6552	-7.09289
MDN1	70.9157	78.0116	-7.09587
ZNHIT1	87.9185	95.0291	-7.11057
CCL4	91.8516	98.9649	-7.11339
IQGAP1	92.5877	99.7205	-7.13272
TUFM	92.0835	99.2186	-7.13511
MAPK11	50.0706	57.2108	-7.14026
JAK1	90.1069	97.2501	-7.14323
RP11-54K16.2	63.8967	71.0433	-7.14656
TIPIN	87.0311	94.1777	-7.14661
GCN1L1	81.0508	88.2064	-7.15558
LAMB2	92.6079	99.7649	-7.15698
CDCA4	92.2045	99.373	-7.16852
TIMM22	30.1432	37.3196	-7.17643
PIK3C2A	83.5317	90.7132	-7.1815
PDE8A	77.7935	84.9751	-7.18161
IL1R1	91.8415	99.027	-7.18551
COX7A2	86.7487	93.9373	-7.18861
IL2RB	91.6398	98.8294	-7.18963
GAPDH	92.7793	99.9924	-7.2131
AURKAIP1	91.9221	99.1379	-7.21579
DHFR	83.3098	90.5341	-7.22431
MAGEC2	56.908	64.1384	-7.23037
UBE2M	92.0028	99.237	-7.23416
FOXH1	46.8536	54.0984	-7.24479
TBL1XR1	90.6817	97.93	-7.24832
LOC101927705	67.4365	74.7073	-7.27079
SLC46A3	84.9637	92.236	-7.2723
HECTD3	91.1355	98.4148	-7.27922
E2F8	90.9137	98.2036	-7.28997
PSKH1	48.1747	55.4808	-7.30618
CMTR1	66.4683	73.775	-7.30666
PUS3	66.5994	73.9289	-7.32951
ZKSCAN7	77.0371	84.3683	-7.33121
ARF4	92.5676	99.9093	-7.34178
PGM5	31.8778	39.2234	-7.34562
CCHCR1	79.1751	86.5226	-7.34753
TIMM17A	90.3994	97.7487	-7.34938
APOL1	86.0831	93.4345	-7.35144
SERBP1	90.5506	97.9149	-7.36431
COX6A2	47.0653	54.4308	-7.36541
CASP10	64.7842	72.1541	-7.36991
OBSL1	89.2699	96.6405	-7.3706
GNB2	92.376	99.7507	-7.37474
PPIC	83.8947	91.2748	-7.3801
CAPG	90.9944	98.3793	-7.38495
SRP19	83.3804	90.7681	-7.38774
MARCH5	90.3187	97.711	-7.39228
RALGAPA1	73.0032	80.4034	-7.40019
FNBP1L	91.3171	98.7205	-7.40344
SLC31A2	91.7305	99.151	-7.42046
PPP2R1A	92.0936	99.5165	-7.42292
EMC3	59.641	67.0754	-7.43441
CDK13	67.265	74.7038	-7.43873
ORMDL2	92.1843	99.6298	-7.44548
RAB7A	87.737	95.1877	-7.45074
CASD1	84.9234	92.3774	-7.45407
FAM50A	86.5873	94.0437	-7.45637
SORBS3	66.1255	73.5854	-7.45999
EMP3	92.1642	99.6298	-7.46565
LRPPRC	77.7229	85.1887	-7.46583
PBXIP1	82.7148	90.1827	-7.46793
OSBPL11	90.0161	97.4843	-7.46819
PPA2	55.8491	63.3225	-7.47337
ACTN4	86.9201	94.3945	-7.47437
MRPL49	88.3421	95.8299	-7.4878
FGL2	92.3154	99.8036	-7.48812
SCO2	91.1557	98.6553	-7.49958
ZNHIT3	90.7624	98.2624	-7.50004
SYNM	87.3639	94.8659	-7.50206
F13A1	86.305	93.8128	-7.50784
FCGR3B	91.428	98.9424	-7.51436
CCT3	92.3356	99.8626	-7.52699
LRRC37A	58.3905	65.9213	-7.5308
THOC6	77.138	84.6824	-7.54444
MAPKAPK2	82.8661	90.4137	-7.5476
MARCKSL1	92.4062	99.9739	-7.56766
DDX39A	92.3457	99.9227	-7.57702
TPI1	91.4179	98.9952	-7.57733
CLPP	90.7221	98.2998	-7.57778
OLFM1	66.9121	74.4957	-7.58367
GRK4	27.501	35.091	-7.59002
MSANTD2	89.1892	96.7817	-7.59256
ADCK3	89.6833	97.2801	-7.59681
TNK1	52.4909	60.0902	-7.59926
SPTSSA	89.5926	97.2008	-7.60818
ZNF587	89.4111	97.0235	-7.61244
FN3K	39.3808	46.9971	-7.61626
INTS3	81.0609	88.6869	-7.626
TCEAL1	89.2598	96.8893	-7.62955
DHX9	86.5167	94.1528	-7.63601
JRKL	55.3651	63.0052	-7.64015
KIR2DL3	45.4518	53.1012	-7.64936
FKBP8	67.2247	74.8782	-7.65355
RNF13	89.7035	97.3746	-7.6711
CDC42EP3	81.0407	88.7286	-7.68782
CCR2	91.2868	98.9788	-7.69204
SIGLEC9	61.2646	68.9631	-7.69846
UCP3	33.2493	40.9534	-7.70409
UBE2N	90.8027	98.5117	-7.709
ATP5B	92.1541	99.8716	-7.71748
DOK1	81.7265	89.4464	-7.71991
EID1	90.7725	98.497	-7.72447
ELK2AP	38.1706	45.9016	-7.73101
C1QBP	90.833	98.5646	-7.73163
RRP1	70.8451	78.5921	-7.74705
IDH1	90.2279	97.9829	-7.75501
PRAME	57.5534	65.3094	-7.75591
RNMTL1	68.4651	76.2257	-7.76062
MRPS16	91.2566	99.0255	-7.7689
RNU86	91.3776	99.1539	-7.77632
WDR61	73.3159	81.0984	-7.78258
TMBIM6	90.5002	98.2954	-7.79516
ISG20	90.9036	98.7006	-7.79702
SIRT1	92.0432	99.8433	-7.8001
PRR13	87.3437	95.1507	-7.80701
SERPING1	90.8733	98.696	-7.82266
RPL13A	90.8229	98.6519	-7.82899
INTS9	49.9294	57.7599	-7.83054
BCL2L13	55.9802	63.8139	-7.83369
MRPL3	92.0734	99.9141	-7.84072
MCCC1	87.6866	95.5352	-7.84867
IRF9	85.7402	93.5894	-7.84921
ZNF107	41.7709	49.6243	-7.85344
HRH1	82.1299	89.9921	-7.86225
AGBL5	83.8645	91.7277	-7.86327
TMPO	91.8112	99.6823	-7.87108
ZNF544	62.8782	70.7539	-7.87573
DONSON	89.996	97.8772	-7.8812
DAZAP2	88.574	96.4603	-7.88627
DPY19L1	65.9944	73.8914	-7.89701
GNA11	86.3453	94.2434	-7.89811
KAT2B	91.7205	99.6203	-7.89983
SERPINB1	91.0044	98.9348	-7.93037
PLOD1	91.902	99.8367	-7.93468
MLLT1	65.1573	73.0944	-7.93705
SLC5A6	90.9238	98.8634	-7.93965
GNB2L1	91.5692	99.5137	-7.94456
PDHB	91.9827	99.9471	-7.96446
TGFBI	91.6801	99.6449	-7.96482
KCTD20	85.9923	93.9592	-7.96682
POP7	91.791	99.7641	-7.97302
ABCE1	91.1154	99.0898	-7.97445
NIPBL	88.4328	96.4073	-7.97445
TCIRG1	91.5288	99.5166	-7.98779
SLC31A1	87.1722	95.1651	-7.99282
REV1	87.8681	95.8612	-7.99315
ZBTB38	79.6894	87.6869	-7.99755
NANS	91.8213	99.8205	-7.99924
MED31	46.4401	54.4459	-8.00577
ACO2	91.2364	99.2459	-8.00949
CMTM6	71.2586	79.2778	-8.01921
SOCS5	87.0512	95.0783	-8.02709
FAM13B	91.4482	99.4779	-8.02972
WDR60	60.3873	68.4211	-8.0338
TXNRD1	52.8943	60.9353	-8.04095
USE1	75.8169	83.8649	-8.04802
CHD9	89.2396	97.2945	-8.05491
MIR3917	75.7664	83.8314	-8.06492
HMG20B	90.6716	98.7384	-8.06674
YKT6	89.4917	97.559	-8.06725
GPR116	90.6212	98.7038	-8.08263
ITPR1	90.2582	98.3546	-8.09639
CLEC4A	91.3877	99.4863	-8.09863
EIF3B	89.3808	97.4843	-8.10353
NOVA2	45.9258	54.0357	-8.10994
CHSY1	91.8011	99.9132	-8.1121
GTF3C3	64.7539	72.871	-8.11702
PIGK	66.2364	74.3824	-8.14603
DPH1	66.3271	74.4806	-8.15347
LYPLA1	87.8883	96.0446	-8.1563
ACTR1A	90.2783	98.4382	-8.15984
LOC101930112	83.1283	91.2896	-8.16129
S100A9	88.8463	97.0084	-8.16208
MIR3658	88.806	96.9697	-8.16373
SEP15	91.6297	99.7939	-8.16423
SET	65.0867	73.2526	-8.16589
IK	82.3013	90.4737	-8.17234
SLTM	90.3792	98.5571	-8.17789
SHCBP1	91.4885	99.6805	-8.19195
IGHD	41.8415	50.034	-8.19253
ITGA5	91.0952	99.2892	-8.19397
DDX51	52.7632	60.9655	-8.20226
TMEM39B	82.8157	91.0355	-8.2199
HEG1	87.8983	96.1226	-8.22426
PPP6R1	80.5365	88.7773	-8.24076
TCF20	61.3251	69.5752	-8.25006
ITK	91.5087	99.7627	-8.254
MCM10	91.196	99.4636	-8.26758
DCN	90.954	99.2265	-8.27244
C2CD2L	30.123	38.3999	-8.27691
PAXBP1	68.3945	76.6715	-8.27694
ZWILCH	90.5809	98.8593	-8.27838
TBC1D10B	84.5603	92.8473	-8.28702
SURF1	84.3284	92.6169	-8.28855
TAPBPL	77.1077	85.404	-8.2963
EXOSC5	88.9673	97.2652	-8.29792
FAM136A	87.6059	95.9127	-8.30677
FEM1B	90.2884	98.606	-8.31762
ACSBG2	31.8576	40.1807	-8.32307
TMED9	80.9903	89.3185	-8.32823
MIR22	83.7031	92.0339	-8.33075
HTATIP2	89.0581	97.3894	-8.33136
BLOC1S5-TXNDC5	88.7858	97.1188	-8.33296
GYG1	87.616	95.9496	-8.33359
PFN1	90.1472	98.4891	-8.34185
ATP5J	91.1658	99.5106	-8.34477
HMGA1	89.1287	97.4868	-8.35815
PRKDC	81.7971	90.1633	-8.36624
SEMA4G	44.4232	52.7914	-8.36826
TFDP1	81.6458	90.0164	-8.37058
RPL26L1	87.9084	96.2907	-8.38227
LYPLA2	83.4207	91.8033	-8.38254
RAB3D	47.8419	56.2294	-8.38751
PPP3CA	68.092	76.489	-8.39706
GABBR1	84.6107	93.012	-8.40129
ALDH18A1	90.4094	98.8139	-8.40449
ATP5G1	89.1489	97.5599	-8.41102
IPO8	48.9613	57.3845	-8.42323
GPD1L	90.9338	99.3579	-8.42402
AHNAK	89.9355	98.3603	-8.42489
BCAP29	89.048	97.4768	-8.42877
TROVE2	32.0795	40.5216	-8.44217
ABCA2	50.4639	58.9106	-8.44673
SNORA21	54.7196	63.1737	-8.45403
STT3A	69.7459	78.205	-8.45917
CXXC1	80.2037	88.6832	-8.47953
CDRT1	20.2299	28.7114	-8.4815
LINC00339	24.2235	32.7093	-8.48582
CDK2	90.3489	98.8492	-8.50025
PPP5C	89.7741	98.2927	-8.51856
TACC1	81.9988	90.5241	-8.52529
VAPB	44.0399	52.5731	-8.53321
SLC24A2	45.2098	53.7508	-8.54109
ENO1	91.1053	99.66	-8.55476
MRPL20	85.5486	94.1096	-8.56096
MIR6513	90.7523	99.3201	-8.56777
ORC5	85.2763	93.8506	-8.57425
GOSR2	74.7479	83.327	-8.57916
GNA15	89.9052	98.4891	-8.58388
APBA2	58.6729	67.2573	-8.58449
YARS2	74.1529	82.7494	-8.59656
RAP1A	54.8911	63.4887	-8.59762
PARPBP	83.1888	91.7882	-8.59938
WBP11	86.3957	95.0064	-8.6107
MGAT1	86.668	95.3339	-8.66585
KHDRBS1	84.4897	93.1631	-8.67339
SKP2	88.1505	96.8271	-8.67661
THBS2	91.1255	99.8104	-8.68499
FZD4	83.2493	91.9389	-8.68959
ABCC10	83.2291	91.925	-8.69591
RGL2	88.2009	96.9026	-8.70173
PUF60	91.0347	99.7459	-8.71123
COQ9	90.1977	98.9499	-8.75225
SBNO2	82.4728	91.2299	-8.75716
PRDM12	36.2344	44.9985	-8.76412
ABCA11P	51.6236	60.402	-8.77834
PRPF4B	83.9048	92.6872	-8.78236
QKI	86.2747	95.0637	-8.78897
FBXL15	83.9754	92.7854	-8.80998
MAOB	41.0448	49.8602	-8.81546
MFSD5	88.4933	97.3181	-8.82478
GPR176	49.2134	58.0419	-8.82846
LOC101928916	90.0968	98.9292	-8.83241
DENND2A	70.6333	79.4671	-8.83376
MAFF	86.2848	95.1205	-8.83568
RBM25	87.7975	96.6491	-8.85161
PPP2R5A	43.3239	52.1896	-8.86567
NGB	64.1791	73.0551	-8.87602
PAPSS2	90.4397	99.3276	-8.88795
YARS	89.1186	98.0131	-8.89455
LINS	49.3848	58.288	-8.90317
EMCN	90.4901	99.403	-8.91287
ARHGEF17	86.8092	95.7282	-8.91899
NLE1	28.9633	37.8857	-8.92237
SLC7A7	90.8128	99.7366	-8.92374
TNRC6B	68.0516	76.9756	-8.92393
ADAMTS5	68.0819	77.0114	-8.92952
ATP6V0E1	89.401	98.338	-8.93702
CEP135	73.2453	82.1939	-8.94859
DYRK1B	52.4102	61.3668	-8.9566
MPP1	90.3086	99.2659	-8.95732
CALHM2	86.6075	95.5727	-8.96518
ISOC1	90.6111	99.5845	-8.97333
EPB41L3	84.1267	93.1021	-8.97548
GLT8D2	90.117	99.0982	-8.98119
AMPD2	88.7354	97.72	-8.98463
CXCL9	89.4211	98.4132	-8.99206
MAP2K2	84.9939	93.9906	-8.99662
RPAP1	61.9302	70.9278	-8.99756
PSMD10	89.8144	98.8139	-8.99949
INTS6	42.8499	51.8525	-9.00255
CYCS	90.8935	99.897	-9.00345
GRIN1	51.7245	60.7539	-9.02946
SIX1	32.4324	41.462	-9.02957
FRAS1	54.76	63.7909	-9.03091
TAOK2	37.021	46.0575	-9.03654
CIZ1	78.9835	88.0216	-9.03818
FLOT1	75.1815	84.2338	-9.05232
CDC42EP4	71.8637	80.9169	-9.05327
SMCO4	87.0008	96.0565	-9.0557
PFDN1	52.2791	61.3357	-9.05651
FAM98A	79.4675	88.5467	-9.07921
MBD3	70.0081	79.0926	-9.08449
RRP1B	54.7701	63.857	-9.08691
ZNF451	68.3743	77.463	-9.08864
NSUN5	86.0024	95.105	-9.10253
GSAP	90.601	99.7126	-9.11159
MTHFD1	90.1674	99.2899	-9.12246
SSTR3	56.9282	66.0573	-9.12907
HTRA1	90.238	99.3678	-9.12976
ARHGEF1	78.1464	87.2922	-9.1458
PRR3	83.1989	92.3495	-9.15059
EEF1E1	88.6749	97.8276	-9.15271
ACTA2	89.9556	99.1127	-9.15703
DPYSL4	32.2307	41.4054	-9.1747
STOML2	89.6733	98.8494	-9.17614
ZFYVE21	90.5103	99.6903	-9.17998
ZCCHC8	86.9403	96.136	-9.19571
FANCF	73.215	82.4146	-9.19956
DCK	89.8951	99.107	-9.21187
P4HB	90.0666	99.2899	-9.22331
ANKHD1	76.8858	86.1147	-9.22884
OSBPL3	85.3873	94.6204	-9.23314
FXYD5	89.8346	99.0783	-9.24366
CETN3	89.4312	98.6779	-9.24673
LOC101927673	88.2412	97.4955	-9.25424
EPAS1	88.7253	97.9811	-9.25585
RPL36	90.5305	99.7893	-9.25883
GFM1	36.7789	46.0527	-9.27379
NPTN	89.4514	98.733	-9.28163
TMEM127	76.2808	85.5783	-9.29754
FABP3	47.6301	56.9364	-9.30628
FTH1	83.2392	92.5469	-9.30764
SNRPD2	90.591	99.9055	-9.31458
ZNF384	69.877	79.1916	-9.31468
SRGAP2	54.4877	63.8052	-9.31747
MIR4746	84.1468	93.4653	-9.31845
STAT1	88.4026	97.7213	-9.3187
ARPC4	59.3687	68.702	-9.33326
TSC22D4	55.0222	64.3575	-9.3353
NINJ1	85.0242	94.3643	-9.34008
NDUFA4	90.1372	99.4815	-9.34439
ATP6V0B	89.1589	98.5059	-9.34699
PPIH	87.3739	96.7213	-9.34737
RIMS2	46.2283	55.5773	-9.34901
P2RY13	87.4244	96.7745	-9.35009
MRPS2	90.0867	99.4374	-9.35066
TRIM23	81.2324	90.5862	-9.35384
EPHB4	68.1525	77.5078	-9.35536
SLC17A4	59.5099	68.8845	-9.37464
JMJD6	55.5768	64.9543	-9.37745
BCLAF1	88.695	98.0741	-9.37906
SEPT2	88.1908	97.575	-9.38418
GBE1	78.9633	88.3508	-9.38754
PLEKHO1	90.4699	99.8576	-9.38766
TMA16	75.9278	85.3187	-9.39091
ACOX1	31.4744	40.8724	-9.39802
EIF3L	86.9706	96.3774	-9.40689
NT5M	50.3126	59.7265	-9.4139
TFCP2	80.8996	90.3226	-9.42302
MRPL35	82.4829	91.9114	-9.42853
CLIP1	62.616	72.048	-9.43207
TMSB15A	87.8378	97.2701	-9.43228
TNFRSF14	89.5018	98.9383	-9.43651
LINC00950	21.2586	30.6972	-9.43866
CAP2	89.0177	98.4732	-9.45547
LBR	89.7338	99.1917	-9.4579
STX5	58.8645	68.3387	-9.47429
KIAA0226	50.1311	59.6057	-9.47455
PNRC2	85.9016	95.3796	-9.47804
TENM1	42.4264	51.9075	-9.48115
TRIM21	79.1852	88.6782	-9.49302
UGP2	90.1573	99.651	-9.49373
HSF2	78.6507	88.1469	-9.4962
ZNF74	31.9887	41.4863	-9.49764
AJAP1	10.831	20.3294	-9.4984
KIAA0020	38.8362	48.3493	-9.5131
EDN2	16.3776	25.8916	-9.51402
MOGS	70.3409	79.8746	-9.53373
POLD2	90.1775	99.7129	-9.53543
FNBP1	89.6934	99.2327	-9.53923
HMGN1	73.81	83.3724	-9.56236
ATF1	86.7789	96.3436	-9.56464
RTP4	88.9068	98.4722	-9.56543
BST2	76.906	86.4773	-9.57129
GALC	84.0157	93.5918	-9.57612
TPM1	49.0621	58.6387	-9.57654
DENR	84.9032	94.4874	-9.58419
PPAP2A	88.3017	97.8878	-9.58609
MOB1A	87.9387	97.5318	-9.59316
COL13A1	28.096	37.6898	-9.5938
CKS1B	90.2178	99.8187	-9.60086
RNF19A	51.4925	61.0985	-9.60598
STK11	60.1856	69.8119	-9.62633
GNAT1	43.9492	53.5776	-9.62847
ENG	65.6616	75.3103	-9.64873
CALCOCO1	87.7471	97.4005	-9.65339
PCBP1	88.8161	98.474	-9.65792
RNPEPL1	78.5801	88.243	-9.66288
TRIP10	81.7164	91.3793	-9.66289
PVRIG	89.7237	99.4107	-9.68706
DCP2	87.7269	97.4187	-9.69175
RPL14	90.0464	99.7596	-9.71318
TMED7	83.9451	93.6951	-9.74998
JADE2	32.7854	42.5452	-9.75977
PP13	53.449	63.2149	-9.76596
RRN3	64.9254	74.6922	-9.76678
HGH1	86.2949	96.0641	-9.76919
MAP4K5	89.29	99.0596	-9.76952
SMAD3	66.0549	75.8253	-9.77048
CAND2	85.5688	95.3406	-9.77178
SMARCD3	83.1686	92.9436	-9.77498
ZNF562	81.0307	90.8061	-9.77542
CYB5R1	48.0738	57.8572	-9.78338
PPWD1	79.6188	89.4154	-9.7966
BPI	28.7818	38.5785	-9.79669
ADAM19	84.7317	94.5305	-9.79874
PREX2	47.025	56.8256	-9.80055
PMM2	82.0795	91.8939	-9.81447
PRPF39	87.5756	97.4068	-9.8312
CXorf56	21.5006	31.336	-9.83539
TMEM8A	85.7503	95.5881	-9.83782
LOC101930075	42.0532	51.8924	-9.83918
NUP85	86.5067	96.3587	-9.85204
RRP15	75.5042	85.3639	-9.85967
RBBP5	55.839	65.6996	-9.86056
MIR1304	90.0262	99.8884	-9.86215
HSD17B10	89.9758	99.8414	-9.86556
GNG10	85.7806	95.6552	-9.8746
TSPO	89.8447	99.7205	-9.87579
GPR183	88.9572	98.8385	-9.88123
NOTCH2NL	88.9169	98.7987	-9.88183
S100A6	89.3707	99.253	-9.88225
MRPL33	80.6374	90.5204	-9.883
PHC1	81.313	91.2009	-9.8879
TMEM9B	87.1823	97.0764	-9.89405
FBXO11	85.7604	95.6561	-9.89573
LOC101928189	85.4881	95.3842	-9.89605
TLE2	81.1416	91.0478	-9.90623
HNRNPU	86.9302	96.8391	-9.90887
ATP5A1	46.1275	56.055	-9.92753
CBL	46.2787	56.216	-9.93723
RFWD3	80.4861	90.4283	-9.94226
WFDC1	84.3082	94.2641	-9.95594
HCRP1	43.1121	53.0709	-9.9588
MAP4K3	88.3723	98.338	-9.96566
SLC23A2	39.7842	49.7545	-9.97029
TAF5	81.2122	91.1862	-9.97399
SAP30	35.9621	45.9394	-9.97733
ICAM2	85.6192	95.5989	-9.97971
DAB2	67.497	77.4949	-9.99793
CD3G	89.3405	99.3435	-10.0031
ACIN1	84.8729	94.878	-10.0051
AASDHPPT	85.9823	95.99	-10.0078
NEMF	71.5208	81.5382	-10.0174
NIPAL3	23.9714	33.9945	-10.0231
NPM1	89.6632	99.6909	-10.0277
ADAMTS2	85.8007	95.8296	-10.0288
ZSCAN32	48.2755	58.3138	-10.0383
SLC30A5	87.0815	97.1217	-10.0402
CACNG1	35.2259	45.2671	-10.0412
CHIC2	78.6103	88.6597	-10.0494
HIF1A	86.7386	96.7896	-10.051
FUBP3	85.6091	95.6635	-10.0544
TGFBR3	80.6474	90.7079	-10.0604
CHEK1	88.3219	98.3852	-10.0633
IL5RA	57.8257	67.893	-10.0673
RALGDS	81.908	91.984	-10.076
PSMA5	89.0883	99.1766	-10.0882
GFPT2	88.7656	98.8608	-10.0952
ITGAX	54.7297	64.8259	-10.0961
COL3A1	89.6531	99.7707	-10.1176
HRH3	48.8201	58.956	-10.1359
EPO	32.977	43.114	-10.137
YIPF4	75.8975	86.0381	-10.1406
KDM2A	68.0617	78.2034	-10.1417
C5orf22	65.4498	75.622	-10.1722
C5AR1	88.9976	99.1766	-10.179
SCRIB	83.6729	93.8657	-10.1928
PSMG1	86.0327	96.2303	-10.1976
TRAM1	84.2174	94.4172	-10.1997
SLC2A4	31.545	41.7466	-10.2016
DDX43	0.0100847	10.2138	-10.2037
SPDL1	87.6261	97.8394	-10.2133
ERI2	86.9	97.1141	-10.2142
OAZ2	88.9472	99.1614	-10.2143
KLHDC2	88.8564	99.0728	-10.2164
ATP5SL	22.973	33.1894	-10.2164
CNGB1	31.0609	41.2782	-10.2173
YTHDF2	84.2073	94.4296	-10.2222
GNAZ	78.3078	88.5368	-10.2291
FAM193B	84.3586	94.5937	-10.235
MRPS34	89.4816	99.7187	-10.237
WIPF2	54.2658	64.5086	-10.2427
FBL	89.4716	99.7326	-10.261
RNF38	86.6983	96.9706	-10.2723
SMYD3	74.7075	84.9819	-10.2743
ICMT	87.6462	97.9376	-10.2914
TRMT13	89.5119	99.8041	-10.2922
TMEM50A	76.069	86.364	-10.295
FAM171A1	76.3009	86.5987	-10.2978
TIMP2	89.2497	99.5543	-10.3046
MIR6732	77.5615	87.8825	-10.3209
IRF2	81.1618	91.4846	-10.3228
CDH7	39.1791	49.5052	-10.3261
TUG1	84.9435	95.2708	-10.3273
CTNND1	70.5022	80.834	-10.3318
ETFB	87.5555	97.9026	-10.3471
CDH4	41.9625	52.3098	-10.3473
DCLRE1C	86.7184	97.0716	-10.3531
PKMYT1	82.3215	92.6905	-10.369
SUCLA2	84.7116	95.082	-10.3704
CHMP4A	77.733	88.1166	-10.3837
NCOA1	76.0085	86.3943	-10.3859
PPP1R14B	89.4413	99.8369	-10.3955
PKLR	58.3401	68.7368	-10.3967
CBX8	20.0887	30.4887	-10.3999
MYH7	22.741	33.1495	-10.4085
CSGALNACT2	89.0984	99.51	-10.4116
ELF2	85.4074	95.82	-10.4126
NUDC	88.9774	99.392	-10.4146
LTBP3	87.5252	97.9452	-10.4199
SEMA6B	39.8447	50.2671	-10.4224
CAPN3	88.1605	98.5836	-10.4231
TAF1D	87.7874	98.214	-10.4266
WBP2	87.9488	98.385	-10.4362
CLIC1	88.1	98.5495	-10.4495
PUM2	85.2662	95.7166	-10.4503
HIP1	41.5288	51.9831	-10.4542
IER3	80.9601	91.4255	-10.4655
ZNF16	65.9238	76.3995	-10.4757
MYLPF	33.1989	43.6763	-10.4774
KRT19P2	30.2138	40.7041	-10.4903
COPS2	84.8326	95.3313	-10.4987
TSPYL2	72.6301	83.1333	-10.5032
PARP1	87.2832	97.8016	-10.5184
PIAS2	34.6712	45.2066	-10.5354
ANGPT1	56.424	66.9833	-10.5594
RTF1	64.3102	74.8735	-10.5633
FASN	74.1932	84.77	-10.5767
NAPA	89.0278	99.6072	-10.5793
ISYNA1	82.8762	93.4577	-10.5816
MSL1	61.1335	71.7308	-10.5972
ANKRD17	64.0177	74.6333	-10.6155
WDR77	85.2864	95.913	-10.6266
HEATR3	57.9266	68.5578	-10.6312
PRKCH	83.7132	94.3605	-10.6473
TOP2B	88.6547	99.3201	-10.6654
COX7A2L	87.5454	98.2123	-10.6669
SYT2	53.3784	64.0477	-10.6694
ARID3B	34.8729	45.5541	-10.6812
EFCAB1	50.7866	61.4792	-10.6926
GTF2H2	68.1424	78.8425	-10.7001
DDOST	73.8907	84.5962	-10.7055
CALB1	0	10.7124	-10.7124
ZMYM1	77.975	88.6914	-10.7164
MRPL13	88.6144	99.3474	-10.7331
OXCT1	73.5881	84.3242	-10.7361
IL9R	41.7104	52.4472	-10.7368
FIS1	88.4732	99.2196	-10.7464
TMEM14B	87.6563	98.4211	-10.7648
CBR4	84.4695	95.2406	-10.7711
DYNC1I1	40.954	51.7377	-10.7837
DUSP1	78.2372	89.0319	-10.7947
COX4I1	88.5337	99.3339	-10.8002
WDYHV1	67.1944	78.0011	-10.8066
KIAA0754	82.5837	93.3968	-10.8131
GABRQ	46.5006	57.323	-10.8224
RPN1	78.7717	89.6124	-10.8408
TAPBP	86.1234	96.9857	-10.8623
CASP2	50.9681	61.8343	-10.8661
DCAF16	63.2311	74.0997	-10.8685
DOK3	57.3316	68.2011	-10.8695
CDH11	88.2916	99.166	-10.8743
NACA	86.1839	97.072	-10.888
SND1	79.7297	90.6206	-10.8909
SH2B2	81.5551	92.4531	-10.8981
UBE2H	85.5587	96.4569	-10.8982
TRIM8	82.7451	93.6466	-10.9015
YIPF3	87.1521	98.068	-10.9159
PPRC1	86.3756	97.2953	-10.9197
SRPK2	48.6587	59.5915	-10.9328
CCT2	88.4127	99.36	-10.9473
RAB32	87.2126	98.1642	-10.9517
GAST	40.1472	51.0991	-10.9519
SMARCC1	88.6648	99.6286	-10.9639
TRIM66	59.9234	70.8922	-10.9688
TCF7L2	54.9314	65.9023	-10.9709
ARHGAP5	83.0476	94.0308	-10.9832
TNFAIP8	88.927	99.9109	-10.9839
ATIC	86.0125	97.0235	-11.011
LRRC41	88.1404	99.1539	-11.0135
ARMC1	87.3134	98.3342	-11.0208
CCDC90B	53.5498	64.5739	-11.0241
FAM114A1	88.2311	99.2564	-11.0252
PIGF	80.9701	91.9997	-11.0295
CXCL10	88.8766	99.913	-11.0364
TRMT1	85.1755	96.2133	-11.0378
FLI1	88.8967	99.9367	-11.04
WIZ	77.5514	88.5926	-11.0411
TGS1	67.0633	78.1156	-11.0522
ACTL6A	88.6345	99.6978	-11.0633
MAT2B	86.6277	97.6941	-11.0664
CAV3	49.052	60.1194	-11.0673
PSME3	88.1706	99.2445	-11.0739
TRAF3IP3	87.9891	99.068	-11.0789
UBR5	87.384	98.4646	-11.0806
ANXA4	87.0916	98.1725	-11.0809
B3GAT3	72.7309	83.8169	-11.0859
LTBP1	82.3719	93.4657	-11.0938
ATP6AP1	86.8495	97.9564	-11.1068
CCT8	85.9318	97.0462	-11.1144
ABCF2	88.6043	99.7205	-11.1162
JARID2	73.4974	84.6161	-11.1188
SAYSD1	40.9742	52.1003	-11.1261
OSER1	88.2211	99.3519	-11.1309
HAT1	88.7555	99.8867	-11.1311
VPS26A	87.7773	98.9197	-11.1424
COL6A1	86.7991	97.9433	-11.1442
ARHGAP12	69.282	80.4683	-11.1863
RPARP-AS1	37.1622	48.3493	-11.1872
ALDH5A1	88.3622	99.5542	-11.192
MYO7B	45.5224	56.7202	-11.1978
AIDA	87.2227	98.4286	-11.206
C1R	88.5639	99.7731	-11.2091
EGFL7	88.4631	99.6891	-11.226
DLX6	55.2642	66.4954	-11.2312
SPCS2	88.0799	99.3125	-11.2327
VPS37C	39.7943	51.0733	-11.2791
HDAC2	83.804	95.0869	-11.283
KPNA4	62.2227	73.5061	-11.2834
CDKN1B	81.4744	92.7858	-11.3115
DMTF1	87.505	98.8249	-11.3198
PCDH12	87.3235	98.6489	-11.3253
KAT7	76.0791	87.4065	-11.3274
PLOD2	80.1432	91.4707	-11.3275
FKBP11	88.3824	99.7157	-11.3333
TMEM132A	70.9762	82.3115	-11.3353
CPSF4	67.4163	78.7565	-11.3402
HBB	32.2711	43.6134	-11.3424
RGS1	85.5184	96.8648	-11.3465
IGLC1	85.5889	96.9477	-11.3588
KIAA1551	86.3856	97.7455	-11.3598
IKZF2	38.2009	49.5826	-11.3817
EDEM3	85.6595	97.0414	-11.3818
CD3E	86.7084	98.0911	-11.3828
FBXO46	63.7152	75.1001	-11.3849
GMPS	86.91	98.3122	-11.4021
MYCN	38.3622	49.7696	-11.4073
DGKG	50.5446	61.957	-11.4124
C19orf10	87.8278	99.2597	-11.4319
NRF1	76.6741	88.1078	-11.4337
MRPS22	85.6797	97.1217	-11.442
PEX3	53.8423	65.2867	-11.4444
ZBTB20	84.9738	96.4211	-11.4473
MIR4745	87.9589	99.4161	-11.4573
SPARCL1	88.2816	99.7408	-11.4592
FOSL1	85.6898	97.1661	-11.4764
NCOR2	84.1771	95.663	-11.4859
LRMP	84.409	95.8984	-11.4893
ELTD1	88.0698	99.5601	-11.4903
RANBP3	59.3485	70.8405	-11.492
NRBF2	86.7588	98.2624	-11.5037
ZNF652	61.1839	72.6945	-11.5105
RABAC1	82.6341	94.1575	-11.5234
PKN1	78.7515	90.2755	-11.524
NUP62	83.4006	94.9425	-11.5419
METAP2	86.5369	98.0811	-11.5442
SLC39A6	84.5401	96.0867	-11.5466
ZCCHC24	87.8177	99.375	-11.5574
TMEM165	80.2239	91.7826	-11.5587
ADAMDEC1	87.2529	98.8153	-11.5624
VPS28	84.8023	96.3778	-11.5754
NUTF2	71.2384	82.8209	-11.5825
SETDB1	83.1182	94.7206	-11.6024
GATAD1	79.0339	90.6394	-11.6056
CYBRD1	87.5958	99.2143	-11.6185
TTN	30.6172	42.2377	-11.6205
ACTB	88.0395	99.66	-11.6205
LSP1	87.979	99.5996	-11.6206
ANXA2P2	87.0411	98.6628	-11.6217
HSPB8	85.1654	96.7882	-11.6228
S100B	47.0855	58.7244	-11.6389
FGR	86.4865	98.1424	-11.6559
N4BP2L1	50.8471	62.5217	-11.6746
KIAA1751	40.3691	52.0449	-11.6758
POLA1	85.2259	96.9026	-11.6767
ALG3	85.9117	97.5901	-11.6784
TYK2	84.8225	96.5023	-11.6798
KLRB1	86.7285	98.4099	-11.6814
NME1-NME2	88.0496	99.7424	-11.6928
HYMAI	51.9665	63.667	-11.7005
EIF6	88.09	99.796	-11.7061
DEXI	76.7547	88.4642	-11.7094
HIST1H4A	80.2642	91.9769	-11.7126
FABP6	31.424	43.1393	-11.7153
EIF3I	87.263	98.9877	-11.7247
HIRIP3	77.7531	89.484	-11.7309
DKC1	86.8395	98.5736	-11.7342
FAU	87.858	99.5964	-11.7384
ATP5F1	87.9286	99.6752	-11.7466
SASH1	80.6575	92.4138	-11.7563
FGD1	80.5768	92.3414	-11.7645
RCAN1	73.447	85.2146	-11.7676
ECH1	83.5518	95.326	-11.7742
LOC101929240	83.9552	95.7317	-11.7764
CTDSP1	86.315	98.093	-11.778
TBCA	80.4457	92.2291	-11.7833
NID2	87.142	98.932	-11.7901
PEX6	20.6837	32.4771	-11.7934
WNK1	27.5716	39.373	-11.8014
LOC101929889	52.5111	64.3197	-11.8086
SEMA3C	64.8749	76.6899	-11.815
VWF	85.0645	96.8971	-11.8326
CIITA	87.8782	99.715	-11.8368
RPA3	87.6765	99.5191	-11.8427
C12orf10	87.3033	99.1561	-11.8527
MAN2C1	82.4324	94.3188	-11.8864
FAM134C	79.528	91.4233	-11.8953
POLR2K	82.0492	93.9634	-11.9142
MIIP	69.7358	81.6589	-11.9232
NFIC	68.0415	79.966	-11.9244
BYSL	82.9972	94.9233	-11.9261
ECI1	85.478	97.4088	-11.9308
CD97	85.9217	97.8621	-11.9403
ANXA1	87.1017	99.0556	-11.954
TMF1	73.5276	85.5179	-11.9902
GORASP2	83.4611	95.4601	-11.9991
TIE1	39.764	51.764	-12
YTHDF3	79.3566	91.3637	-12.0071
CRYAB	86.0629	98.0777	-12.0148
PPP4C	82.9266	94.9611	-12.0345
EXOC7	64.7237	76.7731	-12.0495
GLT8D1	77.5817	89.6445	-12.0628
KARS	87.6967	99.7734	-12.0767
MRPS28	87.3336	99.4107	-12.0771
DCTN1	87.2428	99.3201	-12.0772
CCP110	67.6684	79.7544	-12.086
PRPF6	76.6236	88.7139	-12.0902
LGALS14	54.3566	66.4652	-12.1086
PIGP	78.0557	90.1776	-12.122
G6PD	80.7987	92.9269	-12.1281
MRPL4	83.0779	95.2144	-12.1365
HEXB	87.4546	99.5996	-12.145
ISCU	86.4562	98.6017	-12.1455
DOCK1	71.4704	83.6169	-12.1465
UBXN1	86.4663	98.6142	-12.1478
HMGCL	87.5151	99.6676	-12.1524
ANGEL2	28.4893	40.6425	-12.1532
CFB	86.3554	98.5109	-12.1555
GOLGA8CP	76.543	88.7	-12.157
C2orf49	60.1654	72.323	-12.1577
AP5Z1	72.2469	84.4102	-12.1633
JMJD1C	83.3199	95.4937	-12.1738
PNISR	85.2158	97.3904	-12.1746
RETSAT	82.9669	95.1536	-12.1867
EPS15L1	52.733	64.9236	-12.1906
PCIF1	62.2731	74.4655	-12.1924
COPG1	69.5341	81.733	-12.1989
RNF126	72.3175	84.5165	-12.199
DGCR2	45.5627	57.7848	-12.222
GMPPA	81.0206	93.2443	-12.2237
KANSL3	18.2937	30.5205	-12.2268
SH3TC1	83.8342	96.0618	-12.2276
TP53	55.7785	68.012	-12.2335
SOCS3	75.2521	87.4988	-12.2467
IL32	87.1622	99.4165	-12.2543
MRPL34	83.9351	96.1901	-12.255
SLC38A6	76.0286	88.298	-12.2693
ATP5I	76.9161	89.198	-12.2819
ISOC2	77.5212	89.8036	-12.2824
NPC2	87.021	99.3125	-12.2916
SCAP	83.6426	95.9356	-12.293
FUBP1	62.263	74.5637	-12.3007
GPATCH1	67.5676	79.8687	-12.3012
PTMS	42.5575	54.8655	-12.308
GNL2	81.3937	93.7043	-12.3106
DNAJB14	82.5131	94.8276	-12.3145
RCOR3	81.2424	93.559	-12.3166
TOP1	84.762	97.0809	-12.3189
ATP6V0C	85.1251	97.447	-12.3219
DUS1L	83.9653	96.2906	-12.3253
NCAPH2	74.1125	86.4395	-12.327
NFAT5	85.8814	98.2236	-12.3422
INPP5K	67.9407	80.2901	-12.3494
ACTG2	80.9802	93.3312	-12.351
TTC3	60.1755	72.5279	-12.3524
MSN	87.5656	99.9245	-12.3589
PRCP	55.8895	68.2556	-12.3662
ADNP	86.4764	98.8435	-12.3671
OTUB2	31.7769	44.147	-12.3701
SLC24A3	75.3731	87.7462	-12.373
LONP1	83.1787	95.5535	-12.3748
XRCC3	54.1852	66.5608	-12.3756
ATG101	76.4925	88.8721	-12.3796
ABCF1	85.9722	98.3607	-12.3885
PXN	82.9367	95.3267	-12.39
CST3	85.9419	98.3412	-12.3993
CCDC69	84.0762	96.4876	-12.4114
TLK2	75.6858	88.0991	-12.4134
BAZ2B	85.8612	98.2759	-12.4146
STK17A	86.8294	99.2445	-12.4152
MOB4	71.3594	83.7803	-12.4209
POGZ	85.8411	98.2623	-12.4212
RPRD2	80.3449	92.7697	-12.4248
CSTF2T	30.2743	42.7017	-12.4274
NAGK	85.357	97.7875	-12.4305
PUS7	85.0746	97.5099	-12.4352
YLPM1	71.4804	83.9163	-12.4359
UTP18	87.1218	99.5707	-12.4488
TAZ	60.5688	73.0201	-12.4513
UBE2A	84.9839	97.439	-12.4551
NDUFA1	84.9133	97.3684	-12.4551
CTDNEP1	76.1597	88.6298	-12.47
FANCA	81.8072	94.2887	-12.4816
GTF2H4	65.6111	78.0993	-12.4881
CPSF3L	80.355	92.8458	-12.4908
CNPY3	70.482	82.9772	-12.4952
ATG14	80.4558	92.9511	-12.4953
NOX5	12.5555	25.051	-12.4955
MLLT11	83.7434	96.2483	-12.5049
TIMM17B	57.8157	70.3256	-12.51
HERC2	35.6797	48.1907	-12.511
TARDBP	82.6442	95.1575	-12.5133
KAT2A	79.3062	91.8214	-12.5152
RFNG	75.5547	88.0704	-12.5158
HNRNPF	86.4966	99.0194	-12.5228
TRAP1	82.0593	94.5826	-12.5233
BTN3A2	85.8108	98.3346	-12.5238
TAF12	71.1779	83.7111	-12.5332
CCBL1	45.3005	57.8379	-12.5374
STK24	48.6285	61.177	-12.5485
SECISBP2	78.2069	90.7683	-12.5614
IGLV1-44	82.6543	95.2403	-12.586
RBPMS	70.593	83.1874	-12.5944
L2HGDH	58.6224	71.2176	-12.5952
PEX19	86.6378	99.2672	-12.6294
ARRB1	70.2904	82.9211	-12.6306
GOLGA6L4	85.0545	97.6988	-12.6443
FKTN	71.7124	84.3669	-12.6545
WDR11	85.1553	97.8104	-12.6551
INPP5D	73.3058	85.9619	-12.6561
PHKB	80.8592	93.5182	-12.659
AAMDC	34.0964	46.7629	-12.6665
PELP1	78.0355	90.7078	-12.6723
NCAPD3	75.121	87.7937	-12.6727
ADAM11	51.5934	64.2671	-12.6737
AK6	82.382	95.0593	-12.6773
IER3IP1	52.3497	65.0315	-12.6818
KPNB1	78.5498	91.233	-12.6832
GFPT1	85.236	97.9195	-12.6835
C19orf24	66.4986	79.1833	-12.6847
DDX18	81.8576	94.5457	-12.6881
EPRS	85.1351	97.8236	-12.6885
NDUFB8	87.2731	99.9622	-12.6891
CAPZA1	86.2646	98.961	-12.6964
OGFR	72.3376	85.0344	-12.6967
DNAJC4	40.8834	53.5811	-12.6977
RAI14	82.2509	94.9546	-12.7037
SMCHD1	70.4921	83.1973	-12.7052
GRIK5	37.0008	49.7091	-12.7083
LOC100506639	60.357	73.0659	-12.7089
PAPOLA	75.0706	87.7969	-12.7263
PSMC3IP	73.0637	85.7974	-12.7337
C11orf16	64.8044	77.5478	-12.7434
FADD	68.9189	81.6651	-12.7462
PEX12	73.1142	85.8673	-12.7531
FXYD1	79.1045	91.8631	-12.7586
RBM14-RBM4	81.7366	94.5003	-12.7637
SLC20A2	74.1731	86.9381	-12.7651
CIB1	85.3167	98.0962	-12.7796
TNFRSF1A	86.0528	98.8341	-12.7813
BORA	82.1097	94.9007	-12.7909
SLC8B1	65.6414	78.4392	-12.7978
CELSR2	82.5635	95.3615	-12.798
RRP9	76.5833	89.4077	-12.8244
MIS18A	83.0274	95.8676	-12.8402
PHLDA2	31.8173	44.6585	-12.8412
CD58	84.6712	97.5221	-12.8509
BAG6	83.3703	96.2219	-12.8516
HAGH	86.8697	99.7431	-12.8734
NEIL3	79.7096	92.589	-12.8794
PLOD3	86.0932	98.9927	-12.8996
POLRMT	81.1819	94.0843	-12.9024
EMILIN1	86.6579	99.5649	-12.907
EIF4B	85.4377	98.3673	-12.9296
ZMIZ2	58.4308	71.3606	-12.9298
RHOBTB1	81.5853	94.5175	-12.9322
MIR6778	86.789	99.7329	-12.9439
GCA	86.6882	99.6373	-12.9491
ZNF614	28.0456	41.0012	-12.9556
CROCCP3	49.8891	62.8541	-12.9651
RREB1	83.7233	96.6954	-12.9721
CENPB	66.0246	79.0177	-12.9931
MRPS12	32.5534	45.5541	-13.0007
CXorf57	38.8261	51.832	-13.0058
PNRC1	79.4171	92.4259	-13.0088
C2orf47	84.2275	97.2424	-13.0149
TTLL5	48.7394	61.7587	-13.0193
USF2	54.8306	67.8555	-13.0249
AGPAT1	77.3598	90.3898	-13.03
PDIA4	76.4219	89.4538	-13.0319
CDK5RAP3	84.1367	97.1759	-13.0392
TUBGCP5	58.1989	71.241	-13.0422
C19orf66	60.7604	73.8147	-13.0543
COL11A1	85.831	98.8933	-13.0623
GLI2	66.2868	79.356	-13.0692
CRTC1	40.8128	53.8868	-13.074
RNF130	55.0827	68.1574	-13.0747
GTF2H5	43.2533	56.3347	-13.0814
REG3A	41.791	54.8806	-13.0896
SEPT5-GP1BB	61.1033	74.1992	-13.0959
TIMP1	86.5571	99.66	-13.103
THY1	86.5974	99.7009	-13.1035
KCNC3	41.5389	54.6461	-13.1072
ARGLU1	85.2461	98.3549	-13.1089
ABHD4	62.9286	76.0449	-13.1163
TMEM30A	82.9468	96.0759	-13.1292
RING1	59.1872	72.3179	-13.1307
HSPB2	75.7059	88.8379	-13.132
USP29	58.8342	71.9725	-13.1383
CSAD	58.925	72.0707	-13.1457
TCF4	85.952	99.1004	-13.1484
SETD8	64.2295	77.3816	-13.1521
THOC7	86.5772	99.7338	-13.1566
EIF3K	86.5672	99.7252	-13.1581
UPP1	84.288	97.4501	-13.1621
MYO5A	86.1638	99.3275	-13.1638
TINAGL1	47.2368	60.4064	-13.1696
PDE11A	43.7071	56.8936	-13.1864
TNFSF10	85.2057	98.3953	-13.1896
TMEM183A	44.5139	57.7069	-13.193
SLK	80.4155	93.6115	-13.1961
TMEM2	72.4889	85.6894	-13.2005
RIT1	81.0105	94.2132	-13.2027
MME	67.8701	81.0743	-13.2042
CNTRL	77.9347	91.1478	-13.2131
MBD4	79.1952	92.4087	-13.2134
CEBPA	83.2896	96.5151	-13.2255
GALNT10	80.7785	94.0068	-13.2283
IL4R	85.5789	98.8087	-13.2298
AP2A2	78.7818	92.0132	-13.2314
ZNF292	64.7741	78.0162	-13.2421
DDX21	86.2243	99.4676	-13.2433
HNRNPH1	77.8338	91.0785	-13.2447
GIT2	36.3957	49.6412	-13.2454
SIT1	83.814	97.0688	-13.2548
HOXC4	40.0161	53.2749	-13.2588
USP2	45.361	58.6298	-13.2687
SP110	85.1049	98.3758	-13.2709
SKAP1	84.2477	97.5318	-13.2841
PSMA3	85.6495	98.9348	-13.2853
DES	78.3683	91.6538	-13.2855
RANBP2	79.165	92.4548	-13.2898
TCP11L1	65.7725	79.0663	-13.2938
IMP4	83.7838	97.078	-13.2943
C2orf44	53.4086	66.7086	-13.2999
ZNF267	83.6628	96.9775	-13.3147
SNX1	85.5385	98.8744	-13.3358
GAS7	81.5046	94.8422	-13.3375
NPRL2	81.4139	94.7536	-13.3397
PDK2	85.599	98.9395	-13.3405
C4orf27	48.5175	61.862	-13.3444
RNASE4	86.2142	99.5613	-13.3471
LAMA4	86.2041	99.5545	-13.3504
NFKBIA	83.9956	97.3486	-13.3531
CIAPIN1	73.1848	86.5453	-13.3605
IGLL3P	83.5115	96.8797	-13.3682
ETF1	84.3485	97.7185	-13.37
CDR2L	79.8608	93.2315	-13.3707
SIRT2	59.4595	72.8318	-13.3723
GPNMB	81.5349	94.9199	-13.385
ANGPTL2	85.9621	99.3513	-13.3892
NDUFA5	83.3401	96.7371	-13.397
ATP13A1	82.5333	95.9432	-13.4099
TARP	84.4393	97.8545	-13.4152
PTCD2	52.1783	65.5964	-13.4181
LAPTM4B	83.0678	96.4947	-13.4269
PCF11	82.0896	95.5177	-13.4282
MYBPH	33.6628	47.0928	-13.43
TTC12	30.9903	44.4209	-13.4306
GFAP	57.8056	71.2382	-13.4327
PDLIM3	85.8713	99.3118	-13.4404
DEAF1	61.4562	74.9097	-13.4534
USP21	82.2307	95.6876	-13.4569
CCDC87	35.0242	48.4929	-13.4687
GJA1	85.3267	98.8006	-13.4738
THRAP3	33.0173	46.4916	-13.4742
CASKIN2	70.6636	84.1477	-13.4841
BTF3	86.0428	99.5316	-13.4889
RPS20	81.6862	95.1802	-13.494
HEATR2	56.0407	69.5518	-13.5111
MED16	68.2332	81.7448	-13.5116
CCL8	84.4292	97.9452	-13.5159
GOLGA8N	83.7535	97.2885	-13.535
CEP63	48.81	62.3527	-13.5427
TMED2	81.9383	95.4834	-13.5451
IGF2	73.1646	86.7256	-13.561
NFASC	81.4441	95.0083	-13.5642
RUSC2	62.1218	75.706	-13.5842
OAS2	85.2562	98.8409	-13.5847
EHD2	66.1456	79.7408	-13.5951
ZNF665	69.6652	83.2742	-13.609
VPS51	84.046	97.6659	-13.62
GABRA4	37.5252	51.1521	-13.6269
TM6SF1	85.3671	98.9943	-13.6272
CSNK2B	82.2408	95.8698	-13.629
DDA1	83.4712	97.1141	-13.643
GEMIN2	79.8709	93.5171	-13.6462
ERI3	85.3469	99.0028	-13.6559
SUCLG2	83.6023	97.2582	-13.656
CRYZL1	70.2299	83.8924	-13.6625
FNBP4	84.3788	98.0631	-13.6843
SLC25A16	29.2759	42.9634	-13.6875
LOC647070	73.336	87.0236	-13.6876
LOC150776	86.1739	99.8639	-13.69
COX6C	82.4627	96.167	-13.7043
LARP7	68.3844	82.09	-13.7056
NDUFAF4	82.8963	96.6143	-13.718
LPPR2	58.0375	71.7585	-13.721
MTHFD2	86.2545	99.9773	-13.7228
PFKFB2	28.9028	42.6305	-13.7277
TDRD12	0	13.741	-13.741
ACBD3	47.7814	61.5252	-13.7438
CADM1	59.7923	73.5363	-13.744
GPR107	53.7313	67.5026	-13.7712
GZMH	80.4256	94.1996	-13.774
PIN4	62.4748	76.2512	-13.7765
KNOP1	64.9657	78.749	-13.7832
CAB39	82.624	96.4191	-13.7951
COPB1	82.1501	95.9471	-13.797
COA4	78.8725	92.6756	-13.8031
IGHM	78.7213	92.528	-13.8067
CDKAL1	16.9827	30.7925	-13.8098
SCAPER	81.2021	95.0235	-13.8214
NOL7	79.7499	93.5786	-13.8287
BTN3A3	83.6224	97.4552	-13.8328
RALY	85.71	99.5513	-13.8414
PIK3CB	81.2223	95.0773	-13.855
ATP2B1	77.743	91.6141	-13.8711
TPK1	70.0787	83.9537	-13.875
SPEF1	66.2061	80.0812	-13.8751
CNN3	78.4994	92.3774	-13.878
SLC25A12	68.4752	82.359	-13.8838
RHO	24.8185	38.7248	-13.9063
PEX14	12.3134	26.2199	-13.9064
SEPW1	79.7398	93.6466	-13.9068
TCF25	85.7906	99.6977	-13.9071
ZSCAN26	77.9851	91.9015	-13.9164
MPV17	77.5918	91.5086	-13.9169
MRS2	71.0165	84.9362	-13.9196
TRIM14	64.048	77.9733	-13.9253
ZFPL1	79.044	92.9742	-13.9303
EIF5	82.4022	96.3358	-13.9336
ATP13A2	76.7346	90.6691	-13.9345
DNAH3	38.7455	52.6932	-13.9477
MYL6	79.4373	93.3897	-13.9525
B4GALT2	76.0891	90.0454	-13.9562
TAAR3	47.6603	61.6303	-13.9699
STON1	84.7822	98.758	-13.9758
TNFAIP6	84.4494	98.4392	-13.9898
C17orf70	73.4066	87.399	-13.9923
ARFGEF1	82.3316	96.3296	-13.998
AIM1	85.1956	99.1977	-14.002
KIR2DS1	47.2872	61.3084	-14.0212
GTPBP8	60.8915	74.921	-14.0295
NEU3	31.8072	45.8488	-14.0416
IKBKB	80.476	94.5272	-14.0512
RFX2	27.5615	41.6213	-14.0598
IL1A	41.2767	55.3449	-14.0681
FOXE3	0	14.0733	-14.0733
ALOX5AP	84.52	98.598	-14.078
TRA2A	60.5385	74.6265	-14.088
PRKRA	81.1113	95.2104	-14.0991
RPL7	84.7015	98.8069	-14.1054
PDE9A	67.0432	81.1499	-14.1067
NDC1	83.5014	97.6128	-14.1113
LRP6	61.6075	75.7204	-14.1129
RFC2	84.1569	98.2851	-14.1282
ARHGEF10	25.7967	39.9293	-14.1326
MORC2	75.8875	90.0236	-14.1361
RHOT2	74.6773	88.8159	-14.1387
GYS1	79.518	93.6651	-14.1471
CDK7	80.1835	94.3341	-14.1505
TNS1	53.7616	67.9161	-14.1545
C12orf5	80.2441	94.4323	-14.1882
LUM	84.2779	98.4746	-14.1966
FAM184A	62.0815	76.2862	-14.2047
ECHDC3	73.3259	87.5334	-14.2074
CLNS1A	85.0343	99.2444	-14.2101
SNRPA1	84.3889	98.6004	-14.2115
NAB1	79.9617	94.1754	-14.2137
TSPYL1	65.0363	79.2551	-14.2188
ASAH1	67.6382	81.8601	-14.2219
GATAD2A	63.2009	77.4246	-14.2238
CEBPB	84.4595	98.6855	-14.226
TUB	49.7378	63.9646	-14.2268
C2orf68	74.052	88.298	-14.2459
CHRM4	31.1416	45.3914	-14.2498
SAE1	84.7721	99.0334	-14.2614
ABCB9	40.1674	54.4383	-14.2709
PITX2	4.45744	18.7429	-14.2855
MPZL1	84.0662	98.3833	-14.3172
NCR1	24.2537	38.5712	-14.3175
LOX	81.0811	95.4031	-14.322
PLA2G12A	63.9774	78.3016	-14.3242
S100A10	85.0141	99.3428	-14.3286
PLSCR4	83.2795	97.6189	-14.3393
SH2B3	85.3066	99.6465	-14.3399
CDC42SE1	58.3501	72.7023	-14.3521
RRAGC	77.9044	92.2566	-14.3522
IL2RA	66.6801	81.0456	-14.3654
PIAS3	75.4034	89.7707	-14.3673
COPS5	83.6527	98.0251	-14.3724
CDK2AP2	82.4929	96.8875	-14.3946
OSMR	70.1392	84.5509	-14.4117
MCTS1	48.3663	62.8034	-14.4371
MMP25	37.7471	52.1985	-14.4515
UPF3B	80.9298	95.3842	-14.4543
ACVR1	84.641	99.1237	-14.4827
TCEA1	46.4704	60.9587	-14.4884
DR1	42.4163	56.9054	-14.4891
NUDT1	84.3183	98.8113	-14.493
MRPS18B	82.6039	97.0977	-14.4938
GINS3	76.5127	91.01	-14.4973
C6orf106	68.1121	82.6237	-14.5116
APH1A	67.8903	82.4192	-14.5289
PECAM1	82.7753	97.3056	-14.5303
SNRNP25	82.4123	96.9432	-14.5309
TCF12	83.4812	98.0146	-14.5334
HMGB3P1	65.0061	79.5428	-14.5367
GNG5	78.7011	93.2462	-14.5451
RNF19B	76.9564	91.5038	-14.5474
ACVRL1	47.5091	62.0699	-14.5609
INO80B	51.6539	66.216	-14.5621
UBA2	85.4175	99.9828	-14.5653
PRKAR1A	82.7047	97.278	-14.5733
TSC2	32.2408	46.8157	-14.5749
CDT1	82.8257	97.4091	-14.5834
TNFSF14	44.645	59.2302	-14.5851
MTA1	57.6745	72.2749	-14.6004
CTBS	84.6813	99.2873	-14.606
TIA1	66.6599	81.2789	-14.6189
MIR1292	76.7144	91.3349	-14.6205
NUP155	82.3921	97.0159	-14.6238
SETX	80.2541	94.8855	-14.6314
BAIAP2L2	27.733	42.3684	-14.6355
VPS9D1	64.0077	78.6703	-14.6627
IFIT2	66.7709	81.4542	-14.6833
MANSC1	83.8846	98.5722	-14.6876
MRE11A	55.5063	70.1972	-14.6909
PDK3	26.9363	41.628	-14.6918
CARS	58.2392	72.9379	-14.6987
TOM1	75.6454	90.3604	-14.7149
PLS3	82.3114	97.035	-14.7236
YPEL5	84.7923	99.5174	-14.7252
LIMS2	83.6123	98.3387	-14.7264
ZNF688	75.7765	90.5039	-14.7274
GBP1	85.0444	99.7776	-14.7332
DNAJC9	84.5704	99.305	-14.7346
TM9SF4	80.4357	95.1726	-14.737
PLIN3	81.5752	96.3134	-14.7381
WTAP	44.9274	59.6684	-14.741
CEPT1	51.1597	65.9038	-14.744
PHLPP1	42.2247	56.9691	-14.7444
HMG20A	83.0879	97.8361	-14.7482
CHRND	33.7434	48.5041	-14.7606
ELN	73.7092	88.474	-14.7649
SYT12	37.7067	52.4864	-14.7797
IFNGR1	84.0359	98.8245	-14.7885
SMC5	81.9585	96.7614	-14.8029
GEMIN4	69.2921	84.0976	-14.8056
WDFY3	73.4369	88.2526	-14.8158
VOPP1	82.9165	97.7336	-14.8171
SQLE	48.9714	63.7908	-14.8195
IFI16	84.6006	99.4214	-14.8207
MRPS18A	79.0641	93.8883	-14.8242
APPBP2	74.4958	89.3268	-14.831
FAM118A	4.89109	19.725	-14.8339
TRMT2A	48.7999	63.6371	-14.8372
GANAB	84.883	99.728	-14.845
ENO2	81.6559	96.5125	-14.8566
RHOC	84.5805	99.4473	-14.8668
GLUD1	84.6511	99.5391	-14.8881
ABHD17B	71.6821	86.5703	-14.8882
MICALL1	78.923	93.8113	-14.8883
LRRC47	77.6119	92.521	-14.909
SNN	81.6761	96.5909	-14.9148
C11orf48	81.2525	96.1789	-14.9264
SSSCA1	72.9427	87.8825	-14.9397
POMGNT1	61.3453	76.2886	-14.9433
BATF3	60.4982	75.4446	-14.9465
PMS2P3	72.1259	87.0816	-14.9558
SNX10	83.7939	98.7535	-14.9596
LMF2	75.716	90.6776	-14.9616
MAP3K3	69.7055	84.6964	-14.9909
LOC102725198	35.1856	50.1775	-14.992
WARS	81.4038	96.4008	-14.997
CARM1	78.449	93.4485	-14.9996
DHX32	49.1125	64.1157	-15.0032
AHSA2	80.3046	95.3105	-15.0059
QRSL1	16.6902	31.6984	-15.0082
FAM212B	21.3796	36.3904	-15.0108
MICAL1	83.0375	98.0508	-15.0133
COL6A3	84.9334	99.9501	-15.0167
NIF3L1	79.1246	94.1452	-15.0206
LGALS1	84.7217	99.7431	-15.0215
DENND1B	44.171	59.202	-15.031
NXPH3	47.9831	63.0251	-15.042
PMS2P1	61.0327	76.0774	-15.0447
PPAP2B	82.8459	97.9074	-15.0615
MRPL16	75.9177	90.9798	-15.0621
FAM3C	84.1973	99.2685	-15.0713
APPL2	82.2106	97.2881	-15.0776
IGHG1	74.5563	89.6419	-15.0856
ICAM3	84.0964	99.1849	-15.0885
SOBP	66.4482	81.5413	-15.0931
CARD10	55.1735	70.2727	-15.0993
DENND4C	57.1501	72.252	-15.102
LINC00597	75.7463	90.8641	-15.1178
PPP1R10	60.7906	75.9219	-15.1313
CTSO	83.5619	98.6947	-15.1328
EDA	47.852	63.0128	-15.1608
ECM1	80.8693	96.0335	-15.1642
AEBP1	84.6914	99.8646	-15.1732
IL1RN	82.735	97.9129	-15.1779
MAML3	22.267	37.4463	-15.1793
SLC22A17	74.9294	90.1111	-15.1816
UBE3C	49.7176	64.9014	-15.1838
VEGFC	80.0524	95.2535	-15.2011
PTK2B	75.242	90.451	-15.209
COPS6	84.7418	99.9547	-15.2128
HYOU1	76.3211	91.554	-15.2329
UBN1	51.553	66.7877	-15.2346
ATP6V1C1	82.2912	97.5274	-15.2362
PRDX4	83.3905	98.6334	-15.2429
PTTG3P	74.7176	89.9612	-15.2436
KCNQ1	77.6624	92.9062	-15.2439
VAMP3	82.8862	98.1322	-15.2459
SRSF1	31.4643	46.7137	-15.2494
EIF2AK3	83.8544	99.1061	-15.2517
TMEM62	76.2707	91.5313	-15.2606
DYRK3	24.4655	39.7295	-15.264
LOC100507577	82.019	97.3012	-15.2823
UFL1	84.1065	99.3903	-15.2839
RFPL1	0	15.3056	-15.3056
IRF7	80.1634	95.4748	-15.3114
LIN37	61.2142	76.5265	-15.3123
TRO	38.9976	54.3234	-15.3258
SECISBP2L	83.0577	98.4065	-15.3488
MLST8	80.2945	95.6624	-15.368
C10orf12	27.8237	43.1971	-15.3734
INPP5A	68.7273	84.1073	-15.38
IGFBP6	81.5954	96.9857	-15.3903
RBM42	79.9113	95.3085	-15.3973
ABL1	79.5381	94.9365	-15.3984
LOC202181	65.7019	81.1091	-15.4072
MGA	62.1017	77.5176	-15.4159
NKTR	68.8483	84.2714	-15.423
NCKAP1	81.6357	97.0613	-15.4255
SPAG9	49.3546	64.7811	-15.4265
IL6ST	83.7737	99.2032	-15.4295
PILRA	70.5224	85.9584	-15.436
RNF144A	47.4486	62.8919	-15.4433
AGAP10	78.4187	93.865	-15.4463
FIBP	81.8475	97.2955	-15.4479
SEC23B	79.0036	94.4616	-15.458
STRA6	33.5821	49.0477	-15.4656
BUD31	78.3481	93.8204	-15.4722
SPTAN1	81.9887	97.4694	-15.4807
SLBP	82.0996	97.5976	-15.498
C16orf59	66.2162	81.7179	-15.5017
GPR137B	80.4659	95.9721	-15.5062
GABRA5	6.42396	21.9303	-15.5063
MRPS11	82.0694	97.5786	-15.5092
RNF11	84.1872	99.7081	-15.5209
HOXA10-HOXA9	37.384	52.9054	-15.5214
ZMYM6	42.9407	58.4725	-15.5318
NUP205	81.8778	97.4239	-15.5461
ADAM15	61.8092	77.3577	-15.5485
AGL	83.8745	99.4258	-15.5513
SLC35B1	78.2876	93.8684	-15.5808
UQCRFS1	84.167	99.7565	-15.5895
HLA-DQA1	9.41912	25.0108	-15.5917
COL18A1	82.7652	98.3607	-15.5954
RBM12	80.1331	95.7317	-15.5985
PRPF4	80.9096	96.5173	-15.6077
LOC101929336	78.9734	94.589	-15.6157
TKT	84.0258	99.6449	-15.6191
CIT	82.614	98.2468	-15.6329
IFI27	78.57	94.2044	-15.6344
MLLT10	50.9984	66.6364	-15.6381
SNX4	82.5534	98.1945	-15.641
MGST2	82.9568	98.6024	-15.6456
GBAS	80.1029	95.7543	-15.6515
GSE1	71.2687	86.9207	-15.652
ATG12	62.9992	78.6568	-15.6576
DGUOK	67.8499	83.5083	-15.6584
GABPA	76.1396	91.8259	-15.6864
PPM1D	78.7616	94.4549	-15.6933
MLN	36.4461	52.1552	-15.7091
PHF20L1	30.0323	45.743	-15.7107
INPP5E	60.5789	76.2923	-15.7134
CYB561D2	80.0827	95.7997	-15.717
SUMO1	82.5434	98.2624	-15.7191
SETD2	74.6571	90.3771	-15.7199
RER1	84.0056	99.7356	-15.7299
SNTB2	46.1779	61.9089	-15.731
FANCE	68.7777	84.5191	-15.7413
NOX1	47.1259	62.8714	-15.7455
NOP10	79.3969	95.15	-15.753
MMADHC	83.4308	99.1841	-15.7533
HRAS	82.6745	98.444	-15.7695
ATF6B	22.2368	38.01	-15.7732
SPIN2A	38.3219	54.0984	-15.7765
EIF4EBP1	79.1549	94.9411	-15.7862
PLVAP	81.8879	97.6748	-15.7869
C6orf211	82.3618	98.1565	-15.7947
RNF6	82.1601	97.9624	-15.8022
ANXA11	82.977	98.7852	-15.8082
TNKS2	59.0258	74.8357	-15.8099
LRP5	67.3961	83.2288	-15.8327
RSAD1	61.7991	77.6355	-15.8364
PPP1R2	80.5264	96.3814	-15.855
RECQL	72.3881	88.2526	-15.8646
COIL	67.5877	83.4614	-15.8737
AHDC1	62.7975	78.6888	-15.8913
AKR1A1	83.4409	99.3716	-15.9307
CYB5B	80.597	96.5476	-15.9505
E2F3	72.8822	88.8419	-15.9597
GCC2	77.1682	93.1296	-15.9614
GNPAT	76.7447	92.7093	-15.9646
CTSL	83.9855	99.9547	-15.9692
MYH10	81.3534	97.3257	-15.9723
WDR59	80.7584	96.7346	-15.9762
FAM63B	74.7983	90.7834	-15.9851
KCNAB2	78.5902	94.5764	-15.9862
ZC3H14	70.3207	86.3111	-15.9904
UBE2B	75.4336	91.4241	-15.9905
RPP21	72.5998	88.5935	-15.9936
STAT4	81.6055	97.6092	-16.0037
AGPAT2	69.3727	85.38	-16.0073
PPP1R1A	64.0783	80.0886	-16.0103
UBE2O	37.9891	54.0002	-16.011
SFSWAP	77.4607	93.4796	-16.0189
KAT8	38.1202	54.1411	-16.0209
UGGT1	62.6462	78.6693	-16.023
SORL1	83.7334	99.7582	-16.0248
MSH6	82.8056	98.8366	-16.031
DVL2	45.482	61.517	-16.0349
PHF1	57.2005	73.236	-16.0355
RBM28	80.1129	96.1623	-16.0493
PRDM1	72.8116	88.8636	-16.052
DGKH	0	16.061	-16.061
COL4A2	83.2997	99.3719	-16.0722
CELA2A	0	16.0837	-16.0837
TBC1D17	70.4115	86.4981	-16.0866
NYX	51.5833	67.6739	-16.0906
SIRT5	34.2578	50.3513	-16.0935
MUTYH	62.9689	79.0752	-16.1063
PPP6R3	33.9956	50.102	-16.1064
RSBN1	83.33	99.4383	-16.1084
ME2	77.0472	93.1631	-16.1159
SLC1A5	67.5575	83.6773	-16.1199
KDM4A	64.0984	80.2228	-16.1244
FOXJ3	73.6083	89.7333	-16.125
MR1	74.879	91.0056	-16.1266
ADAM10	81.192	97.3319	-16.1399
DRG1	76.6438	92.7929	-16.1491
UBR7	81.3029	97.4541	-16.1512
ASIC2	14.7741	30.9285	-16.1544
LZTR1	63.8665	80.0257	-16.1592
BRD2	82.1803	98.3418	-16.1615
HSPB6	75.5849	91.7491	-16.1642
IKBKG	65.4094	81.5744	-16.1649
PTTG2	0	16.1668	-16.1668
CDK5	79.0137	95.1874	-16.1737
RTN3	80.0424	96.2259	-16.1836
HCFC1R1	75.7362	91.9246	-16.1884
PAQR4	68.4349	84.6279	-16.1931
TTF1	81.8374	98.0357	-16.1982
TAF1A	68.0113	84.2208	-16.2095
LCAT	78.096	94.311	-16.215
LOC100996668	83.1484	99.3671	-16.2187
MIR1204	39.9153	56.1457	-16.2304
GRM6	53.1464	69.3813	-16.2348
CHRNB3	45.6737	61.9098	-16.2361
PCDHGA3	12.2126	28.4506	-16.238
VCPKMT	77.6019	93.848	-16.2461
MGEA5	81.7769	98.0309	-16.254
ALDH6A1	45.8451	62.1109	-16.2658
KIAA0247	83.4913	99.7583	-16.2669
RWDD3	67.8197	84.0901	-16.2704
GLB1	80.6071	96.8892	-16.2821
TRNAU1AP	65.2279	81.524	-16.296
RGL1	79.3163	95.6138	-16.2975
NUDT21	83.2594	99.569	-16.3096
TJAP1	44.7963	61.1061	-16.3098
ADCY6	74.4554	90.7985	-16.3431
ARID4A	69.9375	86.2906	-16.3532
HSP90B1	81.071	97.4315	-16.3605
BTNL2	37.4042	53.766	-16.3618
LSM2	80.9399	97.3049	-16.365
TMEM39A	63.3824	79.7478	-16.3654
FCGR2B	82.503	98.8687	-16.3657
PINK1	83.209	99.582	-16.3731
GPX4	78.6809	95.0669	-16.3859
GPR45	25.4336	41.8222	-16.3885
SPOP	69.0198	85.4132	-16.3935
ATP5C1	80.7483	97.1444	-16.3961
RAN	78.3985	94.7965	-16.3979
CUL2	50.6051	67.0092	-16.4042
HSPE1-MOB4	82.0391	98.4457	-16.4065
CNNM3	76.3312	92.7395	-16.4083
COX20	75.1412	91.5609	-16.4197
LTBR	52.6321	69.0564	-16.4243
ZNF135	28.1868	44.6132	-16.4264
CSNK2A2	69.6047	86.0511	-16.4464
TMOD3	79.5079	95.9619	-16.454
TLR8	74.1327	90.5892	-16.4564
CCNE1	79.6692	96.1323	-16.4631
TSTA3	80.9197	97.3861	-16.4664
PHACTR4	52.5514	69.0262	-16.4748
DMPK	57.4728	73.9481	-16.4754
LOC441601	21.5712	38.0524	-16.4812
RPS14	82.9064	99.3881	-16.4817
JUNB	79.7802	96.2678	-16.4876
COA1	19.1206	35.6188	-16.4982
SAMD4B	36.5571	53.0581	-16.501
SKP1	78.6002	95.1019	-16.5016
SH3GL1	80.5466	97.0613	-16.5147
PRDX3	80.4054	96.9253	-16.5199
PUM1	72.62	89.1516	-16.5316
BRCA2	63.7757	80.3101	-16.5344
BCL7C	68.0315	84.566	-16.5345
KLHL2	79.1347	95.6709	-16.5362
MSH3	44.8568	61.3975	-16.5407
SMG5	68.3542	84.9124	-16.5582
KIAA0586	27.3296	43.8898	-16.5602
RDX	81.6156	98.1793	-16.5638
PPM1F	35.2965	51.8611	-16.5646
HNRNPAB	83.219	99.7853	-16.5663
PDGFRB	83.3602	99.9293	-16.5691
GLG1	81.7668	98.3404	-16.5735
SCAMP2	79.7701	96.3507	-16.5806
WWP1	82.5232	99.1043	-16.5811
ARL6IP1	82.1198	98.7034	-16.5836
SRGN	78.2271	94.8269	-16.5998
PTRF	83.1384	99.7389	-16.6006
THOP1	67.618	84.2196	-16.6016
PHF11	79.8205	96.4307	-16.6102
SGSM2	69.1811	85.7977	-16.6166
CBX5	71.9141	88.5397	-16.6256
COMMD8	80.6676	97.3124	-16.6448
SMAD4	51.9766	68.6258	-16.6492
VPS53	12.8883	29.5384	-16.6502
SNRNP27	71.1476	87.7994	-16.6517
EIF3G	81.8173	98.4716	-16.6543
RPL18	82.9871	99.6434	-16.6563
RAB11FIP1	77.0169	93.6751	-16.6582
RNPS1	73.9109	90.5691	-16.6583
NPAT	64.401	81.0607	-16.6597
PGAM2	26.7749	43.4388	-16.6639
RDH8	13.8866	30.5583	-16.6716
IL6	72.5595	89.2332	-16.6737
C1orf174	69.4635	86.1449	-16.6814
HIVEP3	48.3764	65.0676	-16.6913
NTHL1	69.9879	86.6926	-16.7047
MED23	79.2759	95.9815	-16.7055
SRC	19.5543	36.262	-16.7077
RPL31	63.09	79.799	-16.7091
HIBCH	76.3816	93.0951	-16.7134
TSEN2	57.1702	73.8969	-16.7267
KCND3	31.2424	47.9716	-16.7292
SLC4A7	25	41.7391	-16.7391
HK2	74.8891	91.6351	-16.746
NAA10	81.9786	98.7292	-16.7506
PHACTR2	67.144	83.8973	-16.7533
RHOT1	75.1614	91.9286	-16.7672
LILRA6	71.3392	88.1147	-16.7754
RP1-8B22.1	0	16.78	-16.78
CXCL2	55.0928	71.8888	-16.796
CASP8	25.2723	42.0715	-16.7992
ZNF580	70.6031	87.4141	-16.811
LSM5	71.4401	88.2602	-16.8201
ZNF234	0	16.8262	-16.8262
PRPF18	39.5522	56.3798	-16.8276
ICE2	73.689	90.519	-16.83
CDK16	79.8407	96.676	-16.8353
KAT5	70.6737	87.5098	-16.8362
TTC31	78.1363	94.9834	-16.847
ECHDC1	70.4316	87.2856	-16.854
MARK4	59.762	76.6244	-16.8624
C14orf2	76.7043	93.5711	-16.8667
FZD6	78.3885	95.2633	-16.8748
SPIN1	78.0658	94.9451	-16.8794
SLC4A1AP	59.2578	76.1426	-16.8849
SCMH1	73.7797	90.6728	-16.893
ATXN10	67.739	84.634	-16.895
RAP2A	15.5607	32.462	-16.9013
MYO1E	73.1747	90.0808	-16.9062
CXCL8	75.5748	92.4848	-16.9099
CORO1C	82.4526	99.373	-16.9204
PSD4	78.2775	95.2103	-16.9328
CD63	80.6979	97.6407	-16.9428
CCNT2	79.3465	96.3036	-16.957
ADAT1	36.0327	52.9946	-16.9619
CLCA3P	0	16.9676	-16.9676
PRRX1	81.1718	98.1518	-16.98
BRWD1	61.8495	78.8321	-16.9825
CCDC53	77.0976	94.0848	-16.9871
EGR1	41.549	58.5449	-16.9959
PRKCSH	81.1517	98.1579	-17.0062
TCF7L1	81.8677	98.8744	-17.0067
PHLDA1	78.1162	95.1291	-17.0129
CD9	79.6289	96.6533	-17.0244
AAK1	79.1146	96.1482	-17.0336
GTF2I	79.2356	96.2756	-17.04
DAZAP1	77.2287	94.2726	-17.0439
SEPT4	15.2178	32.2807	-17.0629
STYXL1	53.9532	71.0254	-17.0722
FAM178A	63.7858	80.8628	-17.077
MIR4800	71.7527	88.8352	-17.0825
ICT1	81.6962	98.7893	-17.093
TMEM187	48.3461	65.4419	-17.0958
ZNF239	68.2231	85.3189	-17.0959
TRRAP	76.3715	93.4692	-17.0977
BCL10	55.1835	72.2822	-17.0987
SEC14L1P1	23.1142	40.213	-17.0989
CEP76	64.7338	81.8388	-17.105
ACADVL	78.2977	95.4038	-17.1061
PMEPA1	76.2203	93.3303	-17.1101
CALY	15.1674	32.2858	-17.1184
TSNAX	78.0758	95.2055	-17.1296
DMTN	62.3941	79.5346	-17.1405
GSS	80.3651	97.5145	-17.1495
FAM189B	42.9104	60.0635	-17.1531
ARHGEF12	43.7273	60.8899	-17.1626
DDHD2	74.042	91.2065	-17.1645
GADD45B	77.3497	94.5154	-17.1656
WISP2	39.048	56.2174	-17.1694
IL12RB1	68.8987	86.0723	-17.1735
CCDC7	21.6519	38.8306	-17.1787
P4HA1	72.0653	89.2459	-17.1805
CACNA1S	32.261	49.4447	-17.1837
ALDH2	80.6777	97.8619	-17.1842
RMDN1	81.2727	98.4589	-17.1862
RAPSN	0	17.1867	-17.1867
CTSW	78.8826	96.0705	-17.1879
CRNKL1	72.8318	90.029	-17.1972
NPC1	81.1315	98.338	-17.2065
RAD50	71.0468	88.2535	-17.2067
VPS4A	68.4853	85.6955	-17.2102
PEX1	73.2352	90.4602	-17.2251
LPAR6	46.6115	63.8513	-17.2398
TMEM45A	81.9685	99.2139	-17.2453
SMARCC2	50.9278	68.1801	-17.2523
NUP37	82.4223	99.6827	-17.2604
RPS21	81.8979	99.1757	-17.2777
HIGD1A	81.4845	98.7667	-17.2822
TPCN1	28.5599	45.8527	-17.2928
SPCS1	81.3735	98.6724	-17.2989
ZNF277	34.0359	51.3373	-17.3014
ZMYM4	67.3457	84.6555	-17.3098
HIST1H2BC	29.9718	47.2841	-17.3124
C22orf46	1.93626	19.2491	-17.3128
HNRNPD	69.9274	87.2403	-17.3129
PVRL2	69.524	86.8453	-17.3213
BOLA2	79.881	97.2048	-17.3238
APBA3	45.8249	63.1488	-17.3239
FAM160B2	69.5643	86.9079	-17.3436
ZCCHC6	79.4978	96.8474	-17.3496
CHD3	73.2251	90.5778	-17.3527
DBN1	76.5026	93.8697	-17.367
PVR	30.4457	47.8166	-17.3708
GIMAP1-GIMAP5	53.7919	71.1642	-17.3723
SHFM1	73.9613	91.3349	-17.3736
EZR	80.8189	98.1954	-17.3765
SEC62	68.0718	85.4499	-17.3781
MPP2	57.2106	74.5921	-17.3816
GJA9	75.9076	93.2915	-17.3839
KDM6B	55.6273	73.0206	-17.3933
WDR3	38.1303	55.5337	-17.4034
OXR1	78.4389	95.8425	-17.4036
PEX5	66.3977	83.8018	-17.404
FKBP3	75.7967	93.2034	-17.4067
C3	79.9718	97.3796	-17.4079
TNPO3	57.2307	74.6468	-17.4161
TMEM194A	76.2303	93.6556	-17.4252
CNIH4	80.5869	98.0207	-17.4338
BPIFA1	25.353	42.7924	-17.4394
RBM22	70.0484	87.4896	-17.4412
RBM15	72.973	90.4208	-17.4478
MUT	82.1702	99.6222	-17.452
LMO2	76.3514	93.8083	-17.4569
MTRR	33.9149	51.3747	-17.4598
ARL2	75.9883	93.457	-17.4687
SF3B3	70.4014	87.8788	-17.4774
KDELR1	75.7564	93.2386	-17.4823
GLRX	81.3635	98.859	-17.4956
AKAP13	72.267	89.766	-17.4989
FRMD8	8.60226	26.1031	-17.5008
PEG10	44.8971	62.4119	-17.5147
SENP2	76.1194	93.6466	-17.5272
CDY1	33.8544	51.3863	-17.5319
TRAPPC12	74.3546	91.8875	-17.5329
TMEM161A	60.8108	78.3561	-17.5453
KIAA0087	0	17.5493	-17.5493
GABARAPL1	75.3328	92.883	-17.5502
LOXL2	62.2529	79.8036	-17.5507
PROS1	82.3417	99.8942	-17.5526
GPX7	69.6148	87.1839	-17.5691
NDUFV2	81.9282	99.5014	-17.5732
STRA13	77.9548	95.5576	-17.6027
TLE1	34.8931	52.4968	-17.6037
GAK	80.0222	97.6301	-17.6079
PCBD1	81.6257	99.2369	-17.6113
C16orf58	79.8104	97.4314	-17.621
PHF3	47.5998	65.2263	-17.6264
SND1-IT1	67.9306	85.5617	-17.631
CCRL2	73.3965	91.0292	-17.6327
AGA	64.0278	81.6761	-17.6483
COL5A3	72.852	90.5039	-17.6519
EML3	77.0674	94.7231	-17.6557
TMEM177	68.6365	86.295	-17.6584
HERC6	22.8721	40.5454	-17.6733
KLF6	75.9782	93.6523	-17.6741
SUMO4	61.91	79.586	-17.6759
CDC23	77.4102	95.0971	-17.6868
EEF1G	81.7063	99.3956	-17.6893
PRKAR1B	44.9072	62.6045	-17.6973
CHMP3	78.3179	96.0187	-17.7009
SRSF4	76.2404	93.9459	-17.7055
CD81	79.8003	97.5297	-17.7293
AGRN	29.3062	47.0384	-17.7322
AVL9	40.0262	57.7699	-17.7437
NFKB1	80.234	97.9829	-17.749
PLAC4	51.6337	69.3932	-17.7595
ITM2C	81.5147	99.2832	-17.7685
ZNF93	42.8197	60.5953	-17.7756
GPR15	40.0867	57.8654	-17.7786
PSMD14	81.5248	99.3276	-17.8028
UBAP2L	78.4691	96.274	-17.8049
CEP162	32.4526	50.2606	-17.808
AVIL	19.0904	36.8994	-17.809
CDON	41.7406	59.5528	-17.8121
PDCD10	79.9818	97.7941	-17.8122
APITD1	79.9314	97.7638	-17.8324
CARD8	72.4284	90.2618	-17.8334
LASP1	80.6878	98.542	-17.8542
NPR1	75.2219	93.0768	-17.8549
POLR2C	77.8943	95.7694	-17.8751
TOMM34	76.2908	94.1675	-17.8767
ARL1	81.9181	99.796	-17.8779
HNF4A	57.503	75.3929	-17.8898
ZNF426	29.8507	47.7416	-17.8909
COPZ2	80.3852	98.3071	-17.9219
C10orf10	69.9778	87.9262	-17.9483
FAM8A1	81.0004	98.9498	-17.9494
UBL3	81.0912	99.0528	-17.9617
TTC27	60.1452	78.1144	-17.9692
SLC38A10	48.7797	66.7523	-17.9725
TMCO6	67.2449	85.2372	-17.9924
APOBEC3B	68.0012	86.0037	-18.0025
BICC1	78.8322	96.8357	-18.0035
CUL4B	79.0541	97.0742	-18.0201
CEND1	42.8802	60.9021	-18.0219
ZYX	81.3836	99.4124	-18.0288
HSPA6	47.2267	65.2638	-18.0371
RSL1D1	79.2961	97.3553	-18.0592
GNG12	74.5966	92.6569	-18.0603
FEM1C	70.7039	88.7667	-18.0628
TREM2	78.5196	96.5907	-18.0712
AEN	44.7055	62.7786	-18.073
YRDC	77.8237	95.9042	-18.0805
OAZ1	72.6402	90.7305	-18.0904
TCEB1	79.8911	97.9907	-18.0996
EGR4	35.7806	53.8838	-18.1033
NXN	78.338	96.4436	-18.1056
IPO13	81.5651	99.6735	-18.1083
NCBP1	26.5934	44.7117	-18.1183
SPATA5L1	31.313	49.4334	-18.1203
ASUN	77.5413	95.6637	-18.1223
SNRPD3	76.9968	95.1273	-18.1305
TMEM59L	40.4296	58.5609	-18.1313
ZBTB14	44.877	63.0086	-18.1317
ITGA8	67.8096	85.9445	-18.1349
HCP5	77.6422	95.7857	-18.1435
HSPA5	80.6273	98.7762	-18.1489
KRAS	36.7386	54.8916	-18.153
CHD4	71.7729	89.93	-18.1572
GMFB	81.2626	99.4333	-18.1707
EMID1	24.4353	42.6154	-18.1801
OLA1	79.286	97.4755	-18.1895
BCS1L	76.2001	94.3945	-18.1944
ECHS1	81.787	99.9849	-18.1979
LSM3	79.3868	97.5884	-18.2015
NECAB3	69.6753	87.8928	-18.2176
TRAC	81.434	99.6525	-18.2184
EWSR1	65.0262	83.259	-18.2328
OPTN	77.3296	95.5669	-18.2373
MADD	71.662	89.9071	-18.2451
CUEDC1	60.2965	78.545	-18.2485
PANK4	58.3098	76.5657	-18.2559
WDR5B	63.1404	81.4006	-18.2602
GSPT1	78.0254	96.2904	-18.265
CD80	70.3308	88.6096	-18.2788
DNAJB5	75.1109	93.4024	-18.2915
TRIO	73.0839	91.3852	-18.3013
DYRK4	53.5296	71.8345	-18.3048
DYNLT3	81.424	99.7388	-18.3148
DUS2	49.8588	68.1851	-18.3263
BAZ1B	70.7947	89.1214	-18.3267
INHA	30.1331	48.4626	-18.3295
LOXL1	79.5684	97.9189	-18.3505
TNFAIP3	80.3247	98.6779	-18.3532
UBR2	43.8584	62.212	-18.3536
LARGE	6.06091	24.4164	-18.3555
FAM198B	76.4018	94.7631	-18.3613
XPNPEP1	78.0859	96.4493	-18.3634
LOC101928143	58.2291	76.6102	-18.381
ORC4	76.19	94.5758	-18.3858
MEGF8	47.6402	66.027	-18.3869
NDUFC1	78.0052	96.3965	-18.3912
RLBP1	46.8031	65.2263	-18.4231
XRCC5	79.5482	97.9754	-18.4272
TM9SF3	80.1533	98.5832	-18.4299
ADAM28	78.8524	97.2866	-18.4342
SNAP23	79.2255	97.662	-18.4365
SGCB	79.3263	97.7677	-18.4414
EPM2A	77.2086	95.657	-18.4484
SORT1	65.2077	83.667	-18.4592
FAN1	73.7495	92.2112	-18.4617
SLC4A2	75.0504	93.5252	-18.4748
SENP6	71.672	90.1488	-18.4768
RAB40B	67.1843	85.6614	-18.4771
PFDN5	80.839	99.3282	-18.4892
TMEM222	78.812	97.303	-18.491
HEXA	50.5345	69.0262	-18.4917
DCTD	81.4542	99.9471	-18.4929
EPHA5	0.594998	19.098	-18.503
GPR3	21.067	39.5709	-18.5039
AXL	52.0674	70.5749	-18.5075
ANP32B	78.5296	97.0377	-18.5081
NUP98	79.8306	98.3682	-18.5376
IFT81	76.7749	95.3157	-18.5408
DLEU2L	0	18.5616	-18.5616
GNPTAB	74.637	93.2004	-18.5635
PXMP2	81.1214	99.6902	-18.5688
RPL36AL	79.2658	97.8465	-18.5806
PSMA7	80.6172	99.1992	-18.582
XRCC1	65.8532	84.4828	-18.6296
LYRM2	55.1029	73.7715	-18.6686
LOC441155	53.6305	72.3049	-18.6744
UGCG	69.0601	87.7371	-18.677
KDM5C	59.7217	78.4015	-18.6798
SNTA1	80.8895	99.5769	-18.6875
ATP6V1D	78.1666	96.8564	-18.6898
MRPL40	79.6491	98.3455	-18.6965
CRLF3	77.1884	95.887	-18.6986
C1D	80.7685	99.4762	-18.7078
GABARAP	80.2138	98.9272	-18.7135
TTLL7	62.8681	81.5831	-18.715
CYTH1	52.1178	70.8409	-18.7231
ITPR3	39.6127	58.3548	-18.7421
S100A4	78.9129	97.6579	-18.745
TPR	73.1343	91.8819	-18.7475
EXTL2	73.0335	91.7811	-18.7476
PTPRD	37.0714	55.8284	-18.757
MTRF1L	43.2735	62.0307	-18.7572
MYL6B	80.0121	98.772	-18.7599
TANK	79.9415	98.7132	-18.7717
KLRG1	56.6458	75.4212	-18.7754
ELOVL1	80.829	99.6072	-18.7782
ST13	76.8758	95.6637	-18.7879
MRPL17	79.5885	98.3909	-18.8023
DNAJC2	48.8302	67.6513	-18.8211
CTSA	79.6995	98.5269	-18.8274
GUF1	58.7031	77.5327	-18.8296
SUCLG1	80.5668	99.4032	-18.8364
USP4	76.4421	95.2846	-18.8425
SLC25A1	74.8992	93.7443	-18.8452
CCDC101	61.0629	79.9092	-18.8463
DCTPP1	76.311	95.1575	-18.8465
CREBBP	71.9242	90.7834	-18.8592
DHRS7	79.3768	98.2397	-18.863
NDUFB2	78.328	97.2048	-18.8768
AAMP	78.4086	97.2879	-18.8793
RAD1	69.1206	88.0073	-18.8867
POU2F2	29.9818	48.8688	-18.887
CEP250	55.1331	74.029	-18.8958
CEACAM3	57.7551	76.6553	-18.9002
HIPK3	48.5982	67.5105	-18.9123
GUSBP11	73.6991	92.6116	-18.9125
BAG3	80.8088	99.728	-18.9192
DBH	41.902	60.8341	-18.9321
PAFAH1B3	79.0238	97.9603	-18.9365
THTPA	70.5526	89.4894	-18.9368
APEH	80.5567	99.4938	-18.9372
CAST	47.1561	66.095	-18.9389
KCNK1	37.9689	56.9087	-18.9397
RCBTB2	48.0839	67.0243	-18.9403
COL4A1	80.1936	99.1525	-18.9589
AF198444	0	18.9696	-18.9696
RUSC1	75.6353	94.6162	-18.9808
TRADD	77.8741	96.8578	-18.9837
MED7	72.0149	91.0012	-18.9863
PLXND1	40.0968	59.0933	-18.9964
KDR	78.691	97.6905	-18.9995
CEP350	76.7245	95.7267	-19.0022
PGM3	76.1497	95.1575	-19.0079
CBX4	60.1956	79.2124	-19.0167
NAAA	68.6164	87.6352	-19.0189
MAGEA11	0	19.0195	-19.0195
FTSJ1	76.9363	95.9583	-19.022
CLIC2	79.4877	98.5128	-19.0251
GRSF1	71.2787	90.3057	-19.0269
C2CD5	76.0992	95.127	-19.0278
MICAL3	77.9952	97.0257	-19.0305
EPB41L2	77.9145	96.9482	-19.0337
ITGB3BP	78.3582	97.4163	-19.0581
CARD14	24.879	43.9374	-19.0585
TPD52L1	77.3901	96.4569	-19.0668
SNX27	55.1936	74.2686	-19.075
PLCG1	74.9899	94.0669	-19.077
KATNB1	67.4869	86.571	-19.0841
RASGRP3	75.4437	94.5281	-19.0844
CDC42BPA	60.3066	79.3925	-19.0859
MYO15B	77.6926	96.7787	-19.086
TCN2	67.4264	86.5151	-19.0887
PIK3R2	67.9609	87.0514	-19.0906
SNX6	58.0173	77.1096	-19.0923
MBTPS2	27.9851	47.0802	-19.0951
SYT5	24.9294	44.0281	-19.0987
ESD	74.3243	93.4407	-19.1164
DDX3Y	30.2642	49.3843	-19.1201
HPS1	64.885	84.007	-19.1219
ALOX5	70.4619	89.5973	-19.1355
TMED3	78.8624	98.0056	-19.1431
TEX13B	17.4365	36.5832	-19.1467
CEMP1	58.7334	77.8894	-19.156
HPRT1	59.3284	78.4846	-19.1562
ZNF205	54.8608	74.0254	-19.1646
CDK2AP1	68.5458	87.7107	-19.165
PPP1R26	64.0581	83.2443	-19.1862
MRPS30	73.4268	92.6186	-19.1918
HMGB1	78.9028	98.1	-19.1972
ZBED4	55.1129	74.3144	-19.2015
DNAI2	41.1053	60.3082	-19.2029
IMPAD1	79.1448	98.3531	-19.2083
PSMC6	80.0625	99.2787	-19.2162
C6orf47	29.9919	49.2143	-19.2223
LOC100996792	75.8774	95.1122	-19.2348
RNF11B	0	19.2566	-19.2566
HSPA8	79.76	99.0179	-19.2579
EIF4E	79.7902	99.0557	-19.2654
SLC20A1	77.5111	96.78	-19.2689
LAX1	80.3953	99.6683	-19.273
LITAF	47.4687	66.7447	-19.276
VRK1	79.9516	99.2445	-19.2929
UTS2	0.897539	20.2085	-19.311
AUNIP	74.3142	93.639	-19.3248
ASF1A	74.9697	94.2985	-19.3287
HMGXB3	62.9589	82.3072	-19.3483
SSB	70.0686	89.4291	-19.3606
MGAT2	39.6329	58.9945	-19.3616
THAP3	30.597	49.9742	-19.3772
ALG13	77.2892	96.67	-19.3808
EXT2	70.0282	89.4102	-19.3819
FIG4	68.3038	87.7019	-19.3981
PRAF2	73.6184	93.0196	-19.4012
EPS15	80.3146	99.718	-19.4034
CSTA	80.0928	99.5072	-19.4144
FAM175B	71.2888	90.7079	-19.419
RAD17	69.0702	88.4927	-19.4225
GSTT2	4.1549	23.582	-19.4271
SEPT11	77.7632	97.1973	-19.434
ZFX	50.8169	70.2555	-19.4387
CYLD	79.4474	98.8925	-19.4451
DDX60	74.0117	93.4578	-19.4461
IL36A	59.3384	78.7931	-19.4547
C7orf26	55.4155	74.8735	-19.458
TAF1C	20.6535	40.1157	-19.4622
CEBPD	71.551	91.0269	-19.4758
LSM7	78.5599	98.0422	-19.4823
PRPS2	69.2517	88.7361	-19.4844
MTF1	65.2783	84.7742	-19.4958
GNAL	30.6474	50.1463	-19.4989
CCL13	59.883	79.3987	-19.5156
PLD3	77.2691	96.7868	-19.5178
SNRPB	80.3752	99.8942	-19.5191
FURIN	73.9512	93.4723	-19.5212
EPM2AIP1	74.1428	93.6764	-19.5336
ZNF276	41.4179	60.9566	-19.5386
PTPLB	69.8165	89.3623	-19.5459
NUP188	69.3021	88.8537	-19.5516
OGFOD1	63.0395	82.6002	-19.5606
NIPSNAP3B	55.718	75.2789	-19.5608
FIGF	67.8399	87.404	-19.5642
LLGL1	49.3647	68.9408	-19.5761
VDAC1	75.353	94.9332	-19.5803
PATZ1	77.3094	96.8913	-19.5819
CXCR3	73.5579	93.1404	-19.5826
TSPAN4	79.4574	99.0406	-19.5831
DRICH1	18.0415	37.6316	-19.59
BUB3	69.5543	89.1592	-19.6049
YWHAZ	78.933	98.542	-19.6089
VAMP1	51.069	70.6897	-19.6207
SUPT5H	62.9488	82.5719	-19.6231
WASF2	78.4792	98.1086	-19.6294
CSNK1D	79.2557	98.9046	-19.6488
ATP6V0D1	80.0323	99.6827	-19.6504
N4BP3	12.0815	31.7595	-19.678
GAS2L1	28.7313	48.412	-19.6806
SSR2	78.6204	98.3031	-19.6827
PDE3A	29.7196	49.4027	-19.6831
DMD	77.7733	97.4686	-19.6953
GBAP1	74.7681	94.4696	-19.7016
LOC101060521	71.5914	91.2931	-19.7018
DNAJA2	78.4893	98.1943	-19.705
SYNPO2L	0	19.7099	-19.7099
ZBED5	76.785	96.4967	-19.7117
APOO	79.639	99.3559	-19.7169
ABLIM1	78.217	97.9376	-19.7206
CENPI	42.0028	61.736	-19.7332
PSMC3	79.8507	99.5921	-19.7413
MEPCE	70.9056	90.6474	-19.7418
PLBD1	68.5256	88.2837	-19.7581
EPHX2	78.5095	98.2718	-19.7623
MT2A	80.123	99.8942	-19.7712
TXNRD3	37.858	57.6339	-19.7759
RPA1	73.9915	93.7675	-19.7759
CHD8	76.2102	95.9901	-19.7799
CPQ	76.4825	96.2661	-19.7837
APLNR	65.9742	85.7659	-19.7917
RPF1	74.9395	94.7345	-19.795
PPIG	78.8019	98.6096	-19.8076
AES	76.2606	96.0694	-19.8088
LOC100287590	18.6567	38.4906	-19.8339
HRASLS2	40.1271	59.9683	-19.8412
OAS1	63.9572	83.7987	-19.8415
CCDC181	41.0246	60.8673	-19.8427
ZNF862	66.1154	85.9863	-19.8709
PGPEP1	30.5869	50.4635	-19.8765
ATRAID	75.8572	95.741	-19.8838
NCBP2	69.4937	89.3829	-19.8892
ZBTB44	12.3336	32.2232	-19.8896
CCNB1IP1	77.4708	97.3661	-19.8953
GCOM1	65.0161	84.9123	-19.8962
DPP3	77.9246	97.8243	-19.8997
NFE2L1	72.3477	92.2545	-19.9068
SMIM14	50.8875	70.8014	-19.9139
RNF8	53.9431	73.8578	-19.9147
USP33	74.647	94.5732	-19.9262
APOBEC2	56.6962	76.6261	-19.9299
GLO1	75.5244	95.4597	-19.9353
MAT2A	50.1614	70.099	-19.9376
ITGA9	42.7188	62.6653	-19.9464
POLR3K	74.7781	94.7313	-19.9532
ANKLE2	64.9859	84.9513	-19.9654
LPGAT1	58.5014	78.4696	-19.9682
AL109706	0	19.9725	-19.9725
RPL22	75.363	95.3504	-19.9873
RAD9A	73.8403	93.8279	-19.9876
AZIN1	76.8354	96.8295	-19.9941
PCDHB13	18.0214	38.0177	-19.9963
HSFX1	0	19.997	-19.997
GLB1L2	57.8358	77.8349	-19.999
RPL10	11.2747	31.276	-20.0013
NPY2R	48.5478	68.5503	-20.0025
PEX5L	53.0859	73.0981	-20.0122
DUSP22	67.7088	87.7314	-20.0226
KYNU	59.6612	79.6842	-20.023
MYOZ1	43.6466	63.6751	-20.0285
SPRED2	71.2989	91.3283	-20.0294
IDH2	62.9185	82.9545	-20.036
CCL18	75.8673	95.9054	-20.0381
RPL23AP32	64.9556	84.9961	-20.0404
NFIB	70.6938	90.7798	-20.0859
C17orf75	63.3118	83.4211	-20.1092
TRIL	65.2481	85.3574	-20.1093
EEF1A2	38.1	58.2156	-20.1156
ITPR2	78.2574	98.3756	-20.1183
FAR2	31.787	51.9075	-20.1205
CYP46A1	24.9496	45.0713	-20.1217
ASCL1	40.238	60.3727	-20.1347
ATP2B4	54.1045	74.241	-20.1365
SLC25A22	55.7987	75.9354	-20.1367
UBL5	71.5813	91.7277	-20.1465
SLC9A3	28.3078	48.4551	-20.1473
ELL2	45.2804	65.4388	-20.1584
NLRP2	0.786608	20.9498	-20.1632
CTNNBIP1	75.7261	95.8903	-20.1642
MED20	45.4316	65.6063	-20.1746
UCKL1	75.3933	95.5733	-20.18
CABIN1	74.8185	94.9989	-20.1804
NBEA	75.9379	96.1237	-20.1858
MGLL	76.1698	96.3584	-20.1886
EPN2	48.215	68.4169	-20.2019
LHFPL2	75.7866	96.0045	-20.2179
CYP2W1	48.2049	68.4269	-20.222
C11orf68	63.7051	83.9302	-20.2251
FBXL5	79.6087	99.8339	-20.2252
RPS6KA4	69.2114	89.4374	-20.226
LIMS1	33.209	53.4411	-20.2322
SLC17A7	19.877	40.1155	-20.2385
ZSCAN18	61.3655	81.6046	-20.2391
MED17	70.119	90.3679	-20.2489
ALG11	72.146	92.4028	-20.2568
C18orf25	20.5224	40.7807	-20.2583
PTPRS	0	20.2603	-20.2603
IGBP1	77.6724	97.9362	-20.2637
ATP5D	77.4304	97.6951	-20.2647
DEFA1	0.907624	21.1771	-20.2695
HNRNPL	32.8762	53.1465	-20.2703
CLASP1	64.2194	84.4925	-20.2731
MIR6125	61.2747	81.5544	-20.2797
ADA	74.9496	95.2331	-20.2835
C2orf42	57.382	77.6687	-20.2866
SCN2B	28.6103	48.9044	-20.294
ARFGAP2	76.8959	97.1917	-20.2958
ERBB4	23.7697	44.0659	-20.2962
EXOSC7	72.0956	92.3959	-20.3003
GRIK2	39.1589	59.4621	-20.3032
METTL5	16.4482	36.7606	-20.3124
ZNF266	64.5825	84.8984	-20.3159
ARHGAP22	28.4994	48.8245	-20.3251
ZNF14	71.1376	91.4709	-20.3333
GOLGA5	72.9326	93.2681	-20.3354
HBG1	0.70593	21.0697	-20.3638
NRD1	69.5442	89.9146	-20.3705
UAP1	79.2457	99.6211	-20.3755
LZTFL1	77.5716	97.9678	-20.3962
BTRC	21.5611	41.9581	-20.397
RRAD	50.3832	70.7864	-20.4032
AMDHD2	61.668	82.0738	-20.4058
FCER2	30.4659	50.8726	-20.4066
SLC39A14	64.4917	84.8984	-20.4067
EHBP1L1	63.4933	83.9019	-20.4085
CEP192	61.0528	81.4686	-20.4158
NGRN	74.2235	94.6505	-20.427
PXDC1	67.4667	87.9038	-20.4371
SCAF8	66.6398	87.0771	-20.4373
MGP	78.1061	98.5444	-20.4383
LOC440434	47.3981	67.8377	-20.4396
PTCH1	2.74304	23.1972	-20.4541
SPRY1	76.5934	97.0481	-20.4547
SDCBP	78.5397	98.9952	-20.4555
PRPS1	78.0153	98.474	-20.4586
ADCK4	0	20.4654	-20.4654
IFIT5	73.2856	93.7524	-20.4668
FABP5	65.8027	86.2733	-20.4706
SF3B4	73.3562	93.8274	-20.4712
FARP2	48.2957	68.7738	-20.4781
USB1	60.9722	81.4701	-20.4979
GART	54.3062	74.8042	-20.498
NARS2	75.837	96.3368	-20.4998
PRPF38B	65.2582	85.7606	-20.5024
EIF4ENIF1	55.1634	75.6667	-20.5033
ARHGEF2	47.9024	68.4067	-20.5044
TEX10	43.3743	63.895	-20.5206
DTWD1	27.6523	48.1734	-20.5211
SNX7	76.0488	96.5702	-20.5214
PTBP2	69.7862	90.3083	-20.5221
RRAS2	72.7007	93.2235	-20.5229
PBX1	69.7559	90.2823	-20.5264
RPS6KB1	57.7652	78.293	-20.5277
ZCCHC2	61.5167	82.0624	-20.5456
TNPO1	18.3038	38.8605	-20.5568
RAP1B	77.1985	97.7761	-20.5776
MNS1	58.8443	79.4289	-20.5846
SYNJ2BP	71.8939	92.4823	-20.5884
POMP	78.9532	99.5467	-20.5935
KLF9	18.7475	39.3443	-20.5968
MRPL57	71.8838	92.4832	-20.5994
MIR6805	74.6269	95.2346	-20.6078
TBC1D2	78.6708	99.2823	-20.6115
SACM1L	76.5329	97.1492	-20.6164
MYBL1	72.7814	93.4009	-20.6196
POPDC3	47.1662	67.7858	-20.6196
UBE2V2	76.8556	97.4994	-20.6438
CHN1	73.5982	94.2468	-20.6486
SLC24A1	59.0964	79.7462	-20.6498
MAPK8IP3	53.2977	73.9479	-20.6502
CMKLR1	55.9096	76.5604	-20.6508
PRDM11	40.9137	61.5698	-20.6562
TM7SF2	75.595	96.2529	-20.6579
AP1S1	57.9064	78.5662	-20.6598
VPS13D	14.8346	35.4972	-20.6626
AKAP8	65.601	86.2682	-20.6672
NRAS	77.7027	98.3756	-20.6729
ARHGAP17	60.72	81.3931	-20.673
RCN2	71.1073	91.7806	-20.6733
SNORA29	72.1662	92.8559	-20.6897
CALML4	43.0415	63.738	-20.6965
IFNGR2	64.8548	85.5744	-20.7197
EIF2D	64.7035	85.4337	-20.7302
PTPN20B	0	20.7449	-20.7449
ARID5A	69.8064	90.5626	-20.7562
SEC63	60.4074	81.1814	-20.774
SMN1	49.3949	70.1723	-20.7773
SRRM1	76.9665	97.7459	-20.7794
MTMR2	71.0367	91.8178	-20.7811
TMEM159	71.5309	92.317	-20.7861
MIR4680	70.714	91.5162	-20.8022
SKIV2L2	60.0242	80.836	-20.8118
ZNF611	40.7927	61.6104	-20.8177
REXO4	72.1965	93.0218	-20.8253
E2F4	33.1384	53.9671	-20.8287
KCTD12	77.3397	98.1779	-20.8382
PIK3CA	75.5647	96.4079	-20.8432
IL17RA	66.7003	87.5464	-20.8461
LYRM1	69.3828	90.2299	-20.8471
NCOA3	74.8588	95.7077	-20.8489
NACC2	74.0218	94.8738	-20.852
ADAMTS13	32.3921	53.2457	-20.8537
PPP1R12B	40.4397	61.2979	-20.8582
ESRRA	74.1226	94.9846	-20.8619
ACADM	77.8439	98.7081	-20.8642
TXNRD2	4.91125	25.7762	-20.865
DUSP26	38.3723	59.2596	-20.8872
IRF3	75.9681	96.8636	-20.8955
NPAS1	27.3497	48.2472	-20.8975
ZNF281	68.213	89.1107	-20.8977
SLC25A46	72.862	93.7599	-20.8979
C19orf54	68.0214	88.9237	-20.9023
ABHD2	61.7084	82.6231	-20.9148
NAA60	73.9209	94.848	-20.9271
RNF138	78.7112	99.6479	-20.9368
MRPL39	78.6305	99.5694	-20.9389
CPM	59.7721	80.7127	-20.9406
IDO1	69.8669	90.8167	-20.9498
UVRAG	62.8278	83.781	-20.9532
SIKE1	26.8052	47.7601	-20.9549
RNF103	42.5272	63.4856	-20.9584
PPP2R4	72.4687	93.4351	-20.9663
DCUN1D4	61.4461	82.4144	-20.9682
RAB5B	75.4538	96.4246	-20.9707
PCNXL4	4.34651	25.323	-20.9764
CAPN1	78.8423	99.8338	-20.9915
C11orf71	72.5696	93.5781	-21.0085
CENPT	55.9903	76.9998	-21.0094
REEP4	73.7697	94.7798	-21.0101
SULT1A1	73.0133	94.0319	-21.0186
IGKV1OR2-108	73.1041	94.1276	-21.0235
TRPM6	20.1593	41.1831	-21.0238
SIVA1	75.3025	96.3285	-21.0259
CUTA	72.1864	93.2166	-21.0303
ESR2	44.9778	66.0119	-21.0341
PRMT5	77.8842	98.9197	-21.0355
SLC35A5	78.7414	99.7809	-21.0395
LMNA	77.0069	98.0482	-21.0413
ARIH1	26.7547	47.8127	-21.0579
UTY	13.6043	34.6643	-21.06
RP5-1119A7.11	0	21.0713	-21.0713
CES2	77.148	98.2321	-21.0841
ZNF667	47.2065	68.2936	-21.0871
ARHGEF15	69.8265	90.9269	-21.1004
PSMD13	77.1783	98.3002	-21.1219
USP8	68.1928	89.3169	-21.124
TMSB10	78.1263	99.2521	-21.1258
HTR6	51.6438	72.7733	-21.1295
DYNLRB1	48.4772	69.6155	-21.1383
LEFTY1	26.7951	47.9338	-21.1387
CAPNS1	78.8221	99.9622	-21.1401
RSU1	43.808	64.9618	-21.1539
KIDINS220	56.7063	77.8651	-21.1587
HNRNPH3	68.7979	89.9817	-21.1838
PTDSS1	76.7648	97.9584	-21.1936
EIF4E2	71.6115	92.8156	-21.2041
TSPAN3	58.2695	79.4742	-21.2047
UQCR11	76.6136	97.824	-21.2105
CORT	21.0266	42.2377	-21.211
CNOT7	56.7265	77.9406	-21.2141
HIST1H2BJ	0	21.2145	-21.2145
LIG4	56.2021	77.4194	-21.2173
MAP3K7	49.6571	70.8846	-21.2275
SAP18	73.9714	95.2028	-21.2315
COL14A1	76.8657	98.1251	-21.2595
PDCD6IP	75.1513	96.4191	-21.2679
TMEM176B	77.4203	98.7005	-21.2802
DOLK	69.4433	90.7262	-21.2829
ABI1	55.597	76.8905	-21.2935
SMARCA1	52.4506	73.7478	-21.2972
RNASEL	32.1904	53.4926	-21.3022
JAG1	21.551	42.8544	-21.3034
TUBBP5	0	21.3039	-21.3039
CYLC1	38.2715	59.5754	-21.304
SOX12	65.0968	86.405	-21.3081
MRPL24	76.1295	97.4447	-21.3152
ZNF430	49.7479	71.0683	-21.3204
TRIAP1	71.4603	92.7854	-21.3251
CEBPA-AS1	44.5845	65.9137	-21.3292
STAM2	42.9508	64.2829	-21.3321
POR	75.4236	96.7815	-21.3579
SETD6	32.7753	54.1373	-21.362
GOLIM4	36.2243	57.5886	-21.3643
DMXL2	77.4909	98.86	-21.3691
ZNF83	74.163	95.5435	-21.3806
OXSM	72.4183	93.8052	-21.3869
VEZT	43.8181	65.2112	-21.3931
RNF220	71.2182	92.6116	-21.3934
PDAP1	74.6168	96.0263	-21.4095
LOC101928061	77.4506	98.8666	-21.416
FRMD4A	21.8939	43.3196	-21.4257
EFNB3	57.4627	78.8925	-21.4298
NDUFA3	76.5732	98.0047	-21.4315
LAMA5	74.405	95.8422	-21.4372
OR1E1	36.194	57.6415	-21.4474
SMG8	71.0065	92.4605	-21.454
GCFC2	46.43	67.893	-21.463
XPA	69.5946	91.0608	-21.4662
ANXA2	33.9653	55.4355	-21.4702
CDK3	28.6708	50.1473	-21.4765
CRKL	48.8503	70.3299	-21.4796
CCPG1	76.8052	98.2913	-21.4861
ERC1	23.2251	44.7156	-21.4905
PSMA4	73.8705	95.3615	-21.491
SPHK2	43.7475	65.245	-21.4975
DZANK1	16.8112	38.3244	-21.5132
MIF	77.6523	99.1766	-21.5243
LOC145783	58.2997	79.8368	-21.5371
LIN7C	75.3126	96.8573	-21.5447
SMARCE1	70.9359	92.4867	-21.5508
ADRB2	75.2118	96.7645	-21.5527
CLOCK	33.7334	55.2881	-21.5548
AFF4	41.7205	63.2772	-21.5567
EEA1	33.0678	54.6334	-21.5656
RABEP1	24.8286	46.4046	-21.576
SARAF	74.0319	95.6122	-21.5804
NSMAF	35.2461	56.827	-21.5809
NOTCH4	77.2791	98.861	-21.5818
FSD1	33.098	54.6801	-21.582
FIP1L1	46.9746	68.5578	-21.5832
ZZZ3	75.6152	97.2351	-21.6199
ALMS1	70.9459	92.5663	-21.6203
NR2F6	63.5639	85.1866	-21.6227
PRKCB	77.7128	99.3355	-21.6227
CREB3	77.2993	98.9272	-21.6279
PIAS1	76.5228	98.1518	-21.629
AKR7A2	78.1969	99.8262	-21.6294
CDC25A	75.6051	97.235	-21.6299
JMJD7-PLA2G4B	72.2166	93.8974	-21.6808
FAM173A	70.1896	91.8713	-21.6817
TPBG	70.8854	92.5681	-21.6826
CCDC132	0	21.6858	-21.6858
COX6B1	77.259	98.9464	-21.6875
AKAP6	57.6543	79.345	-21.6907
MMP9	76.3917	98.0887	-21.697
EMP1	67.0028	88.7037	-21.7009
DUSP5	77.2388	98.9464	-21.7076
CWF19L1	49.1327	70.847	-21.7143
RNF125	41.8213	63.539	-21.7177
PDLIM2	76.9262	98.6463	-21.7201
SF3A2	63.6043	85.3269	-21.7226
TAF5L	40.6616	62.3881	-21.7265
GLTSCR1	42.6079	64.3348	-21.7269
PHOX2B	41.6398	63.3678	-21.7281
GPN2	65.5405	87.2705	-21.73
EGLN2	61.8798	83.6135	-21.7337
PRKAA1	30.7382	52.4741	-21.7359
SLN	28.2372	49.9736	-21.7364
CCDC85C	0	21.7421	-21.7421
STX12	73.4167	95.175	-21.7583
KIAA0141	49.284	71.0433	-21.7593
MTERF3	77.501	99.2615	-21.7605
EFR3A	73.5175	95.2784	-21.7608
MYOF	76.3413	98.1036	-21.7623
LYZ	76.5631	98.3304	-21.7673
SCGB1D1	0	21.7723	-21.7723
MAOA	75.8068	97.5825	-21.7758
ADAMTS1	68.1021	89.8837	-21.7816
CDC42EP1	72.4082	94.1974	-21.7892
CD164	76.3614	98.1539	-21.7924
BCAP31	75.4841	97.2804	-21.7963
SIGLEC6	10.9722	32.7743	-21.8021
SPCS3	70.6535	92.4557	-21.8022
TSC1	68.334	90.1414	-21.8074
UBE3A	56.1416	77.9557	-21.8141
OR1D2	44.4131	66.231	-21.8179
NUP160	74.9092	96.7285	-21.8193
ASNA1	78.1565	99.9773	-21.8208
GNAT2	30.6878	52.5119	-21.8241
KANK1	69.9677	91.7998	-21.832
CORO1B	74.8386	96.677	-21.8383
RABEPK	28.2876	50.1322	-21.8446
YWHAE	75.0605	96.9102	-21.8497
TTLL12	77.3699	99.237	-21.8671
CYHR1	33.1081	54.9888	-21.8807
CPLX3	44.2416	66.1343	-21.8927
MANF	74.4857	96.389	-21.9033
GTF3C1	74.7378	96.6512	-21.9134
SCNN1D	3.93304	25.8524	-21.9193
MYO18A	74.4151	96.3427	-21.9277
VCAN	78.0456	99.9801	-21.9345
ERGIC3	5.00202	26.951	-21.949
ZNF550	25.958	47.9129	-21.9548
SH3BGR	72.2771	94.241	-21.9638
PSMB7	77.7834	99.7507	-21.9673
PDPK1	0	21.9687	-21.9687
SDF2L1	69.403	91.3752	-21.9722
COBLL1	77.4002	99.3729	-21.9728
SERHL	19.0198	40.9976	-21.9779
FLAD1	70.4417	92.4222	-21.9805
ZMYM2	75.0403	97.029	-21.9887
PLN	75.2017	97.1917	-21.99
CCNL1	77.9649	99.9655	-22.0005
RFXAP	20.9157	42.9222	-22.0065
MIR943	58.0577	80.0861	-22.0284
LA16c-358B7.3	0	22.0308	-22.0308
HECTD4	56.3735	78.409	-22.0355
SAR1A	63.1303	85.1704	-22.0401
PDE6A	26.6236	48.6691	-22.0454
ANKRD36B	77.2489	99.2974	-22.0485
HECA	76.9867	99.0356	-22.0489
ENGASE	73.2049	95.2557	-22.0508
COLQ	8.08794	30.1408	-22.0528
POLL	47.0452	69.1066	-22.0614
AIMP2	72.3074	94.3794	-22.072
MINOS1-NBL1	76.664	98.7635	-22.0995
SLC25A32	75.8471	97.9661	-22.119
ONECUT1	29.8104	51.9341	-22.1237
TM6SF2	28.1767	50.3022	-22.1255
LIMCH1	63.806	85.935	-22.129
C1orf112	72.5494	94.6816	-22.1322
ASL	75.4942	97.6426	-22.1484
TRIM25	41.67	63.8211	-22.1511
KCNC4	11.4058	33.5575	-22.1517
SIDT2	72.1763	94.3359	-22.1596
NT5DC2	49.3042	71.4739	-22.1697
LRRC8D	57.4425	79.6151	-22.1726
TEAD3	68.1827	90.3647	-22.182
USP27X	7.01896	29.206	-22.1871
ICK	55.2844	77.4722	-22.1878
TWF1	75.2824	97.4768	-22.1944
ZNF79	10.1654	32.3603	-22.1949
SIX2	49.0016	71.1969	-22.1953
ARFRP1	38.0093	60.2095	-22.2002
PSMD1	76.1093	98.3153	-22.206
PFKFB3	72.7108	94.9229	-22.2122
PF4V1	0	22.2126	-22.2126
ACTR3B	43.2231	65.4389	-22.2158
KDELC1	73.9411	96.1613	-22.2202
WDR13	72.3578	94.5782	-22.2204
KLRC4-KLRK1	75.0202	97.2426	-22.2224
DYSF	73.8806	96.105	-22.2244
FBXO21	75.9984	98.2382	-22.2398
NSUN3	20.1392	42.3871	-22.2479
FILIP1L	61.073	83.3421	-22.2691
PKDREJ	0	22.2709	-22.2709
TNNT3	26.785	49.0707	-22.2857
PDX1	43.7878	66.0742	-22.2864
ASIC4	41.8919	64.18	-22.2882
CHRNA4	36.073	58.3634	-22.2904
AGPS	76.4724	98.7762	-22.3038
MED22	61.5772	83.8829	-22.3056
ARF3	72.8923	95.2179	-22.3257
STX7	73.3461	95.6723	-22.3262
GUCY1B2	0.403388	22.7393	-22.3359
PPP1R8	72.4486	94.81	-22.3614
LARS	36.1436	58.5187	-22.3751
COPS3	76.8152	99.1917	-22.3764
GHR	74.8689	97.2471	-22.3782
FBXW12	58.9149	81.3024	-22.3875
POFUT2	24.526	46.9147	-22.3887
CBR3	58.5518	80.9473	-22.3955
LOC389906	16.6599	39.0572	-22.3972
TMEM51	61.1234	83.5235	-22.4
CARHSP1	25.0403	47.4592	-22.4188
THNSL2	25.1614	47.5863	-22.425
WEE1	59.8023	82.2392	-22.4368
FBXO42	14.643	37.093	-22.45
MRPL22	76.9766	99.4334	-22.4568
CASK	59.5401	82.0339	-22.4938
TP73-AS1	13.7152	36.2167	-22.5015
KLC2	39.0379	61.5424	-22.5045
DHRS12	70.7342	93.2457	-22.5115
PEX16	5.50625	28.0182	-22.512
DGKZ	71.7426	94.2577	-22.515
TCEB3-AS1	46.5712	69.0994	-22.5282
NOL12	67.3558	89.8844	-22.5286
PPP2CB	36.9403	59.4759	-22.5356
ERCC2	31.8677	54.4192	-22.5515
SLC6A8	74.6975	97.2526	-22.5552
CCND1	72.8721	95.4295	-22.5574
WDR45	77.0875	99.6545	-22.567
TPM3	27.259	49.8316	-22.5726
SLC25A11	77.0775	99.6525	-22.575
NAGLU	70.9863	93.5664	-22.5801
GPR12	52.8035	75.3872	-22.5836
MYH14	40.0363	62.6247	-22.5884
GLYR1	76.9463	99.5392	-22.5928
IGLJ3	70.7443	93.3439	-22.5997
KIAA1467	19.9173	42.5172	-22.5999
CSTB	76.553	99.1539	-22.6008
SCAMP4	70.2501	92.8553	-22.6052
ARSA	52.0573	74.6857	-22.6285
SLIT3	65.591	88.2243	-22.6334
IL2	0	22.6335	-22.6335
DVL1	75.1714	97.8167	-22.6453
NDUFS1	75.1311	97.7769	-22.6458
PPP1R12A	75.5143	98.1605	-22.6461
ARVCF	12.5353	35.1817	-22.6464
NPFF	39.4211	62.0679	-22.6467
AIP	72.9024	95.5504	-22.648
ZNF710	53.3683	76.0218	-22.6535
FZR1	27.5313	50.1943	-22.6631
GPATCH2L	19.9778	42.6473	-22.6695
ATP1B3	75.5446	98.2182	-22.6736
PCNAP3	0	22.6802	-22.6802
NCLN	18.2836	40.9761	-22.6925
TFRC	73.7394	96.4364	-22.6969
RPN2	75.6555	98.3531	-22.6976
POLG2	65.5002	88.2081	-22.7079
CUTC	65.0565	87.7743	-22.7178
ADAM23	31.3433	54.0612	-22.7179
DNPEP	74.2134	96.9328	-22.7194
DHX35	36.6882	59.4168	-22.7286
COPS7A	70.24	92.9742	-22.7342
GTPBP2	68.4046	91.1391	-22.7345
SKIV2L	66.3171	89.0606	-22.7436
TUBB6	77.1178	99.8673	-22.7495
MIR4784	76.4119	99.1614	-22.7496
ACN9	67.5474	90.3075	-22.7601
ZNF674	0	22.762	-22.762
MED6	72.9225	95.6905	-22.7679
ZDHHC24	63.4631	86.2502	-22.7872
FTSJ2	69.0399	91.833	-22.7931
TOPORS	58.8947	81.6939	-22.7991
EFNA4	70.1493	92.9531	-22.8039
KCTD13	39.6632	62.4767	-22.8135
ZNF532	63.5841	86.4007	-22.8166
PQBP1	71.9443	94.7622	-22.8178
BBS9	28.5196	51.3485	-22.8289
INTS5	43.6567	66.517	-22.8603
IL11RA	52.3598	75.221	-22.8611
TMEM43	70.8754	93.7373	-22.8619
ANO1	32.8157	55.6848	-22.8692
NXF1	74.6874	97.5646	-22.8772
VWA1	60.0847	82.9684	-22.8837
WDR19	59.6511	82.5489	-22.8978
BMP8A	18.7576	41.6635	-22.906
ARID4B	70.361	93.2692	-22.9082
STX1A	45.1291	68.0409	-22.9119
ZNF7	46.904	69.8194	-22.9155
UBXN7	69.6551	92.5728	-22.9177
LAMP2	76.0387	98.9575	-22.9187
IFITM2	76.7951	99.7356	-22.9405
SEC24B	70.956	93.9035	-22.9474
CAMLG	70.2703	93.2602	-22.9899
HDAC1	74.7882	97.779	-22.9907
ARHGEF40	64.3808	87.3763	-22.9955
PDCD2	63.7959	86.7946	-22.9987
SLC7A11	39.9758	62.9776	-23.0018
XPOT	74.2033	97.2093	-23.006
ZNF282	67.971	90.9874	-23.0164
GTF2IRD2B	37.3739	60.3908	-23.0169
RP11-278J20.2	0	23.0188	-23.0188
USP7	71.0569	94.0928	-23.0359
DUSP8	48.2251	71.2644	-23.0393
MLLT4	19.0601	42.1002	-23.0401
KIR2DS4	32.7148	55.7604	-23.0456
DEPDC5	33.3199	56.369	-23.0491
PRPF3	73.8604	96.9255	-23.065
RSPH6A	45.8754	68.9421	-23.0668
EIF2B3	73.6386	96.7062	-23.0676
SEPT10	75.5345	98.6024	-23.0679
IGLVIVOR22-1	0	23.0792	-23.0792
RAB3A	32.5131	55.5969	-23.0838
HAND2	26.4421	49.5372	-23.0951
SECTM1	73.7898	96.8875	-23.0977
SH3GLB2	72.9931	96.0958	-23.1027
PTPN22	76.0186	99.1298	-23.1113
RPE	33.2291	56.3572	-23.1281
TLK1	65.359	88.4944	-23.1354
HIST1H2AG	11.668	34.8115	-23.1435
ZNF516	71.1981	94.3492	-23.1511
ANKRD7	27.6019	50.7743	-23.1725
ATP5S	30.6071	53.7879	-23.1808
COQ7	48.2654	71.4512	-23.1858
AQR	46.2687	69.4568	-23.1882
MNT	50.6757	73.8838	-23.2081
SLC39A4	63.8866	87.0962	-23.2095
PPFIA1	57.0996	80.3092	-23.2095
SERINC5	75.4135	98.6251	-23.2116
RUNX1T1	39.29	62.5142	-23.2241
POLDIP3	33.2997	56.5258	-23.2261
ROCK2	70.1291	93.3666	-23.2375
SLC4A3	45.24	68.5071	-23.267
RAB15	75.3227	98.61	-23.2872
HPCAL1	69.4534	92.7416	-23.2881
POLR2F	71.7326	95.0215	-23.289
NNT	72.9528	96.2451	-23.2923
MSRB1	74.3647	97.6682	-23.3035
PPP3R1	26.9968	50.3004	-23.3036
MKNK2	69.9576	93.2653	-23.3076
MAN1B1	68.3643	91.6824	-23.3181
HIGD2A	29.7096	53.0432	-23.3336
AGFG1	65.6212	88.9588	-23.3376
RORB	0	23.3437	-23.3437
CAMKMT	0	23.3512	-23.3512
CBX3	58.7737	82.1334	-23.3597
VEGFB	59.5603	82.9241	-23.3638
VPS4B	72.6603	96.0254	-23.3651
CCNH	70.0988	93.488	-23.3891
KLHL21	58.4913	81.8888	-23.3975
LOC101929857	65.4699	88.8721	-23.4022
LOC101060181	36.5167	59.9229	-23.4062
STAT6	71.3695	94.8009	-23.4314
USP24	58.1888	81.6273	-23.4385
RAB22A	73.6486	97.0887	-23.4401
CHAC1	13.3421	36.7877	-23.4456
WNT8B	31.7568	55.2164	-23.4597
HLA-DRB4	1.09923	24.5599	-23.4607
TOMM70A	67.5777	91.0441	-23.4665
SEPHS1	71.4098	94.878	-23.4682
DNM3	35.72	59.1954	-23.4754
SCAND1	74.4353	97.9163	-23.481
AC128677.4	74.9597	98.4456	-23.486
C6orf120	60.9923	84.4904	-23.4981
LOC101926913	0	23.5023	-23.5023
C19orf53	73.6789	97.1922	-23.5133
UBXN4	23.9008	47.4277	-23.5269
BC069782	0	23.5401	-23.5401
ZFYVE26	60.2158	83.7588	-23.543
EMG1	75.0807	98.6251	-23.5444
LEP	0	23.5513	-23.5513
NGLY1	60.4175	83.9883	-23.5707
PFDN2	74.0722	97.6505	-23.5783
LDB1	58.814	82.3992	-23.5851
GON4L	69.645	93.2306	-23.5856
PWWP2A	21.662	45.2519	-23.59
SV2A	68.8786	92.4765	-23.5979
MRPS35	74.5764	98.1854	-23.6089
ZBTB10	70.9964	94.6186	-23.6222
MLEC	69.7257	93.3587	-23.633
TMEM168	74.4756	98.1109	-23.6353
AP2M1	75.6656	99.305	-23.6394
ACP6	73.931	97.5732	-23.6422
CDC27	64.8245	88.4705	-23.646
GPKOW	65.3994	89.0836	-23.6843
AQP1	67.6785	91.3725	-23.694
CAMSAP1	58.5216	82.2165	-23.6949
GJA4	71.0871	94.784	-23.6968
DEFB126	0	23.7063	-23.7063
ITGB5	62.4042	86.1216	-23.7174
MNAT1	61.4058	85.125	-23.7192
COL8A2	75.1916	98.9424	-23.7507
DMP1	0.131101	23.8951	-23.764
TBC1D1	24.8487	48.6213	-23.7726
CD209	30.1029	53.8793	-23.7764
ERBB3	56.8979	80.6754	-23.7774
NOTCH3	18.8786	42.6564	-23.7778
CGGBP1	59.9334	83.7119	-23.7785
BACH2	63.2916	87.0714	-23.7798
TRIM32	54.9919	78.7746	-23.7827
PEX11A	58.3602	82.1505	-23.7902
RAB11FIP2	54.7902	78.5819	-23.7917
VBP1	74.9798	98.7983	-23.8185
EIF3A	75.3429	99.1641	-23.8212
STUB1	74.4453	98.2668	-23.8214
MTMR12	41.1456	64.9711	-23.8254
ATHL1	51.9161	75.7436	-23.8275
TUBB3	73.3764	97.2124	-23.836
NEK1	41.5591	65.3974	-23.8383
L3MBTL1	39.885	63.7305	-23.8454
GJD2	29.4978	53.366	-23.8682
SLC35A1	74.5664	98.4347	-23.8683
CIDEC	58.4409	82.3103	-23.8694
YPEL1	54.6491	78.5215	-23.8724
SNRPF	74.2941	98.1796	-23.8856
SEMA6C	29.6087	53.5005	-23.8918
KIAA0195	59.3082	83.2137	-23.9055
TMEM109	73.5478	97.4692	-23.9214
NFYB	73.8201	97.744	-23.9239
GAA	62.7471	86.6735	-23.9265
GADD45A	68.6971	92.6246	-23.9275
KLHL7	67.5272	91.4558	-23.9285
FLRT2	55.9298	79.8588	-23.929
SLC29A1	59.0359	82.972	-23.9361
COA3	75.958	99.9018	-23.9437
BIRC5	72.257	96.2152	-23.9582
SPTBN5	20.0787	44.0432	-23.9646
HNRNPH2	74.526	98.4973	-23.9713
ATG13	57.9669	81.9414	-23.9745
CAPN7	67.2751	91.2518	-23.9767
VAC14	18.2634	42.2528	-23.9894
EDNRA	73.5075	97.502	-23.9945
ABCD3	65.6817	89.6804	-23.9987
GPR137	19.998	43.9984	-24.0004
LOC100506469	9.66115	33.6632	-24.0021
SYN1	30.718	54.7227	-24.0046
ZNF354A	32.0593	56.0661	-24.0068
IL10RB	66.8011	90.8091	-24.008
IARS	71.8737	95.8903	-24.0166
TAS2R10	20.8048	44.8364	-24.0317
CD2BP2	52.6624	76.7161	-24.0537
DISC1	33.7535	57.8077	-24.0541
U2SURP	72.5091	96.5702	-24.0611
HNF1B	67.4466	91.5079	-24.0614
MRPL9	73.0738	97.1417	-24.0679
MICB	72.025	96.1018	-24.0768
HMGN4	68.5054	92.6106	-24.1052
COX10	53.9028	78.0126	-24.1098
RPL21	67.6281	91.7413	-24.1132
ZC3H3	46.7426	70.8697	-24.127
ZNF273	54.6995	78.8324	-24.1329
SNAI2	75.4639	99.6114	-24.1475
DCUN1D2	56.9887	81.1366	-24.1479
PYROXD1	66.6196	90.7865	-24.1669
ABCB7	53.3078	77.4798	-24.172
RAB5C	59.4292	83.6066	-24.1774
CCNJ	51.4219	75.6237	-24.2017
TMLHE	0.584913	24.7896	-24.2047
HRSP12	74.758	98.9631	-24.2051
TOB1	74.6067	98.8139	-24.2072
ARAP3	74.284	98.5153	-24.2313
GGH	69.8568	94.0923	-24.2355
CBFB	66.7507	90.987	-24.2363
DGCR11	0	24.2578	-24.2578
CTC-338M12.4	56.9181	81.1815	-24.2634
KRT33B	2.9044	27.1759	-24.2715
IFNA1	38.5438	62.8163	-24.2726
ADK	72.5898	96.8648	-24.2751
TMEM106C	74.5159	98.7913	-24.2753
RFX5	68.7374	93.0271	-24.2897
CRIPT	45.5426	69.8346	-24.292
ERH	64.5926	88.8872	-24.2946
SCYL2	73.8302	98.1256	-24.2954
TRANK1	64.5422	88.8403	-24.2981
B3GNTL1	47.9931	72.2947	-24.3015
SIRT7	70.4215	94.7235	-24.302
BTF3P11	0	24.3031	-24.3031
EXTL3	38.4933	62.804	-24.3106
FAM208A	52.622	76.9363	-24.3143
LZTS1	28.1263	52.4435	-24.3172
IL26	0	24.3182	-24.3182
HNMT	39.4312	63.7531	-24.3219
TAF7	71.6922	96.0158	-24.3236
GOT2	72.3679	96.7062	-24.3383
TIAL1	46.551	70.8954	-24.3443
RRP12	18.3643	42.7212	-24.3569
FBLN5	73.9008	98.2755	-24.3747
HDGFRP3	66.8616	91.2428	-24.3811
C14orf169	61.6176	86.0437	-24.4261
DEFA5	40.9641	65.4	-24.4359
ITGA7	71.7023	96.1395	-24.4372
ACHE	13.9169	38.3626	-24.4457
GALNS	73.8503	98.3073	-24.4569
VPS54	63.4228	87.8843	-24.4615
STK4	23.5781	48.0399	-24.4619
LOC100506282	34.7418	59.2066	-24.4648
IVD	28.6507	53.1163	-24.4656
FAM129A	74.3042	98.7736	-24.4695
SIL1	73.0537	97.5247	-24.471
NDUFS5	73.6688	98.1452	-24.4764
DDN	30.8491	55.3298	-24.4806
RBM15B	50.5042	74.9892	-24.485
PGAP1	68.9088	93.394	-24.4852
ACAT2	67.9911	92.4781	-24.487
VCL	62.6059	87.0943	-24.4884
EXOC1	71.2081	95.705	-24.4968
SKAP2	61.8697	86.3719	-24.5022
INSR	4.10448	28.6092	-24.5047
CHMP2A	71.9645	96.4795	-24.515
HNRNPA3P1	0	24.5234	-24.5234
SERPINE1	65.9843	90.5082	-24.5239
KRT84	0	24.5297	-24.5297
TNIP1	72.6906	97.235	-24.5444
EIF5B	62.0916	86.6396	-24.548
TCEAL2	66.791	91.3456	-24.5546
SSNA1	72.741	97.2958	-24.5548
P4HTM	73.1242	97.6807	-24.5565
PDZD7	32.5736	57.1355	-24.5619
WDR18	66.3372	90.9165	-24.5793
MAGOH	74.1025	98.6855	-24.583
ACSL1	72.4385	97.0219	-24.5834
TMEM104	39.7539	64.3397	-24.5857
ACOT13	68.9996	93.5857	-24.5861
KIAA1279	71.4502	96.049	-24.5988
POT1	72.2872	96.8875	-24.6003
SF3B1	74.2638	98.8773	-24.6135
TEAD4	71.904	96.5249	-24.6209
SDHC	69.0097	93.6315	-24.6218
TSPAN31	74.9193	99.5467	-24.6274
FAM149B1	31.0407	55.6697	-24.629
ICOSLG	9.61073	34.243	-24.6323
PCDHA1	32.9871	57.6415	-24.6544
LCMT2	49.7983	74.4538	-24.6554
RNF216	22.5091	47.1708	-24.6617
ASB6	40.5103	65.1734	-24.6631
LINC00115	17.2953	41.9613	-24.666
ZBTB7A	16.8011	41.4717	-24.6705
SLC25A36	72.4587	97.1414	-24.6827
KPNA1	61.4764	86.1676	-24.6912
ABCG1	68.7172	93.4278	-24.7105
KLF15	24.1125	48.8253	-24.7127
PAK2	36.7588	61.4716	-24.7129
WNT10B	39.0177	63.738	-24.7203
SEC14L1	68.6466	93.3673	-24.7207
PRMT7	50.0908	74.8116	-24.7208
SEPT7	48.7495	73.4707	-24.7212
RABGGTB	66.3473	91.07	-24.7227
KLRAP1	0	24.7258	-24.7258
PTPN12	73.3663	98.1038	-24.7375
NR1D1	19.4937	44.2398	-24.7461
NBAS	63.3219	88.0789	-24.757
HEATR1	56.2929	81.0519	-24.7591
TMSB4X	71.783	96.5551	-24.7721
BAD	69.8971	94.674	-24.7769
MYOZ3	13.0395	37.8211	-24.7816
MIR21	73.0234	97.8056	-24.7822
IL13RA1	73.1444	97.93	-24.7856
RC3H2	37.0916	61.8775	-24.7859
WAS	43.9895	68.7819	-24.7924
NDUFC2	72.1158	96.9082	-24.7924
CDK12	13.9673	38.7701	-24.8028
ITM2A	73.9814	98.7882	-24.8068
AKAP9	36.4966	61.3054	-24.8089
ANO10	55.5264	80.3354	-24.809
WDR70	39.0278	63.8417	-24.8138
CAMTA2	71.5006	96.3166	-24.816
RHPN1-AS1	34.0056	58.8297	-24.8241
NDUFS3	74.0924	98.9181	-24.8257
HS6ST1	34.7721	59.5981	-24.826
RPS10	72.7914	97.6215	-24.8301
PAPPA	38.6345	63.466	-24.8315
SOX11	68.808	93.652	-24.8441
PLXNB2	72.8419	97.6881	-24.8462
TAF15	19.4433	44.2957	-24.8524
ZNF155	6.51472	31.3844	-24.8697
LOC100996782	6.65591	31.5323	-24.8764
ATP5E	65.1977	90.0786	-24.8809
MYO6	69.0299	93.911	-24.8812
GPS1	74.6672	99.5543	-24.8871
MYOM2	24.5764	49.4636	-24.8871
ATXN2L	54.7499	79.648	-24.8981
SS18	58.5115	83.4096	-24.8981
ENTPD7	50.4236	75.3239	-24.9004
PHKA1	35.3267	60.2327	-24.9059
MAPK8	15.0666	39.9731	-24.9065
NLRP1	23.8907	48.8063	-24.9156
EFEMP2	74.5462	99.4646	-24.9184
ZNF219	57.9367	82.8587	-24.922
PLP2	75	99.9245	-24.9245
TNFAIP1	68.4147	93.3444	-24.9297
MAGEL2	41.9221	66.8536	-24.9315
AGGF1	52.6724	77.606	-24.9336
WARS2	41.2566	66.2008	-24.9442
SORBS2	45.1997	70.1443	-24.9446
PRDM5	36.5268	61.4716	-24.9448
HIST1H2AD	7.41226	32.3716	-24.9594
PDZD8	72.9125	97.884	-24.9715
UBE3B	60.5184	85.491	-24.9726
SULT1A2	60.5587	85.533	-24.9743
SURF2	64.8346	89.8094	-24.9748
PPARG	74.3848	99.3654	-24.9806
TRPA1	49.5764	74.5713	-24.9948
PVRL1	37.495	62.4936	-24.9986
LRRC16A	36.1234	61.1241	-25.0007
COPB2	65.238	90.247	-25.009
ABCA1	29.2457	54.257	-25.0113
E2F5	58.7132	83.7266	-25.0134
CATSPER2	17.4264	42.4416	-25.0153
HSD17B8	74.2336	99.2596	-25.026
RAB9A	66.8112	91.8391	-25.0279
G6PC3	70.3005	95.3313	-25.0307
DNPH1	73.3864	98.4211	-25.0346
CCDC109B	74.2436	99.2823	-25.0387
CRIM1	72.8015	97.8442	-25.0427
IFT122	29.6793	54.7405	-25.0612
MARCH7	52.9649	78.0388	-25.0739
CHRNG	39.0883	64.168	-25.0796
N4BP2L2-IT2	0	25.0812	-25.0812
GJC2	23.6486	48.7346	-25.086
SCRN1	58.7233	83.8142	-25.0909
DNAJC10	71.6418	96.7396	-25.0979
ACOX2	74.0823	99.184	-25.1018
TOM1L2	44.0198	69.1224	-25.1027
CSNK1G1	35.0444	60.1496	-25.1052
TFPI	49.7075	74.813	-25.1055
PNKP	66.7205	91.8335	-25.113
RPRD1A	69.8467	94.9611	-25.1144
POLH	36.4159	61.5321	-25.1162
RAB2A	53.0557	78.1732	-25.1175
YTHDC2	35.6898	60.8101	-25.1203
LOC101928625	73.7293	98.8517	-25.1224
GK	63.3522	88.4839	-25.1317
IFNAR2	53.217	78.3561	-25.1391
ATP6V0E2	73.094	98.2367	-25.1427
ASRGL1	71.3998	96.5476	-25.1478
ALG5	46.9443	72.0934	-25.149
DUSP11	68.1222	93.2764	-25.1542
TTC33	69.5038	94.6589	-25.1551
UCHL5	52.9447	78.1068	-25.1621
FEZF2	0	25.1719	-25.1719
NBL1	73.457	98.6366	-25.1796
HN1L	68.7676	93.955	-25.1874
MED14	49.5563	74.745	-25.1888
INPPL1	65.5506	90.7465	-25.1958
WWTR1	64.2497	89.4494	-25.1997
KALRN	22.7108	47.9183	-25.2075
SLC16A8	24.1831	49.3919	-25.2087
AK021933	0	25.2096	-25.2096
RPLP0	73.1948	98.406	-25.2111
RANBP6	65.7927	91.0055	-25.2128
BTN3A1	58.8241	84.0534	-25.2293
FYN	72.5797	97.8398	-25.2602
TM4SF1	66.9625	92.2231	-25.2606
CHP1	66.6297	91.8994	-25.2697
IMMT	65.8229	91.0931	-25.2702
FZD2	70.8148	96.0936	-25.2788
CACNA2D1	14.5623	39.8592	-25.2969
ALDH3A2	70.9258	96.2227	-25.2969
GAS6	72.7209	98.0225	-25.3017
ZBTB11	69.5845	94.9167	-25.3322
ATG5	67.5171	92.8534	-25.3362
MAGED2	71.8435	97.1973	-25.3538
PMAIP1	71.8132	97.1673	-25.3541
ANKRD2	21.3897	46.7437	-25.3541
EDF1	72.5292	97.8848	-25.3555
NFATC1	29.9415	55.2995	-25.3579
IKBKAP	4.83058	30.1904	-25.3598
CFDP1	50.958	76.3199	-25.3618
IFIT3	73.5377	98.9067	-25.369
CTR9	68.687	94.058	-25.3711
CLCC1	62.8177	88.1922	-25.3745
ZNF337	52.138	77.5184	-25.3805
PDGFRL	69.8366	95.2178	-25.3812
IGLL5	68.2634	93.6461	-25.3827
CCDC130	62.1117	87.5	-25.3883
H2AFY	66.1759	91.5679	-25.392
ALAS1	71.0972	96.4944	-25.3972
C18orf8	61.6882	87.0973	-25.4092
FAM214B	61.7285	87.1405	-25.412
BDH2	67.6482	93.0636	-25.4154
TNKS	60.5486	85.9711	-25.4225
PALMD	70.835	96.272	-25.437
PLXDC1	67.5978	93.0401	-25.4422
ASCC2	69.4837	94.9309	-25.4472
EPHX1	72.7612	98.2094	-25.4482
MTAP	29.1347	54.5843	-25.4496
PARP8	63.5337	88.9882	-25.4545
TRPV6	17.9508	43.4055	-25.4547
RAB4A	68.3138	93.7747	-25.4609
CTAGE5	38.0194	63.4812	-25.4618
ZNF576	43.4853	68.9507	-25.4654
DKK3	68.9492	94.4267	-25.4775
SCAF11	55.4357	80.9232	-25.4876
ZNF446	38.1908	63.6851	-25.4943
MBTPS1	59.8628	85.3592	-25.4964
GTF3A	68.3239	93.8204	-25.4964
NELL1	36.3655	61.872	-25.5066
RTCA	68.4449	93.9639	-25.519
SETBP1	73.2957	98.8213	-25.5256
LGALS8	66.2767	91.8046	-25.5279
RP4-621B10.8	0	25.5496	-25.5496
SMTN	52.8439	78.3939	-25.55
LAMP3	73.2755	98.8277	-25.5522
KIRREL	20.8451	46.3975	-25.5524
GPI	74.1831	99.7431	-25.56
PPP2R2B	35.4276	60.9891	-25.5615
AGAP2	27.9145	53.4789	-25.5644
DENND3	58.9754	84.541	-25.5656
ZXDC	58.2493	83.8181	-25.5688
C1orf109	64.9455	90.5289	-25.5834
REN	0	25.5874	-25.5874
SRPK1	69.8871	95.4748	-25.5877
NFATC4	28.5296	54.1255	-25.5958
TCAP	27.027	52.6237	-25.5967
SUZ12	41.3776	66.9865	-25.6089
TMEM248	68.9895	94.6055	-25.616
GAS1	51.9968	77.6446	-25.6478
FJX1	64.2699	89.9183	-25.6485
ALX4	0	25.6546	-25.6546
NR4A2	49.1731	74.8338	-25.6607
PROCR	63.8362	89.4991	-25.6629
PPP1CC	68.6265	94.295	-25.6685
LIMK1	30.7987	56.4701	-25.6713
DGAT1	65.9036	91.5753	-25.6717
VASH1	50.7362	76.418	-25.6818
SIM2	32.8862	58.5695	-25.6832
TSC22D2	57.8661	83.5524	-25.6864
REEP1	62.4244	88.118	-25.6937
FAH	73.568	99.2747	-25.7067
TICAM1	50.7664	76.4833	-25.7169
BLVRA	60.6797	86.3994	-25.7197
KHSRP	37.737	63.4574	-25.7204
SLC25A24	41.0145	66.7372	-25.7227
MGST3	71.9948	97.7217	-25.7269
CNOT2	49.3243	75.0589	-25.7346
BCL3	46.9141	72.6524	-25.7383
C1GALT1C1	65.2683	91.0252	-25.7569
PMS2P5	52.3094	78.0672	-25.7578
HDAC5	55.0524	80.8114	-25.7589
LRRC17	69.2618	95.0211	-25.7593
PLA2G7	72.1561	97.9225	-25.7664
TMEM57	58.6527	84.4288	-25.7761
NUP93	62.4546	88.2451	-25.7905
CHST10	50.2017	75.9987	-25.797
ADD1	67.2549	93.0623	-25.8073
MACROD1	35.7301	61.5443	-25.8141
MIR6787	68.5155	94.3567	-25.8412
FLJ10038	39.8548	65.7022	-25.8474
HMGB1P17	0	25.8593	-25.8593
NPY5R	19.7358	45.5995	-25.8637
MORF4L1	71.8334	97.7074	-25.874
PPP2R3A	63.1706	89.0515	-25.8809
COQ6	49.0924	75.0019	-25.9095
AREL1	27.2691	53.1843	-25.9152
GPRC5D	39.0581	64.977	-25.9189
BAHCC1	25.6353	51.5589	-25.9235
RGS16	55.3852	81.31	-25.9247
LRRC40	54.3868	80.3128	-25.9259
ASTN2	28.1565	54.0833	-25.9267
GDF15	31.6458	57.6037	-25.9579
XRCC4	55.4861	81.4454	-25.9593
HIVEP1	18.8382	44.8139	-25.9756
TBCCD1	49.637	75.6137	-25.9767
NTAN1	56.5651	82.5627	-25.9975
WAC	59.288	85.2926	-26.0046
C16orf80	71.6519	97.6581	-26.0062
PCDHGA9	21.7326	47.745	-26.0124
DCLK1	65.8733	91.8915	-26.0181
SEC61B	73.7999	99.8338	-26.0339
COX11	51.785	77.8197	-26.0348
MUL1	41.4885	67.5291	-26.0406
ATN1	23.5377	49.592	-26.0543
LOC257152	0	26.0556	-26.0556
PDHX	60.7402	86.8021	-26.0619
MSR1	3.37838	29.4478	-26.0694
LTBP2	70.3812	96.4514	-26.0702
PTAFR	55.9197	81.9953	-26.0756
KLHL35	17.7693	43.8468	-26.0775
ASPA	65.7322	91.8124	-26.0802
DACT1	71.6015	97.6818	-26.0803
S100A8	66.6095	92.6947	-26.0852
LRRC61	21.8838	47.9867	-26.1029
PHKG2	34.4998	60.6029	-26.1031
ATXN7	62.9891	89.0926	-26.1035
CCL2	67.0734	93.1782	-26.1048
RQCD1	52.38	78.4921	-26.1121
UFD1L	69.1509	95.2633	-26.1124
SRMP1	0	26.1389	-26.1389
NUP54	20.9459	47.0852	-26.1393
ATP10D	67.9104	94.0534	-26.1429
FAM127A	72.2065	98.3505	-26.1439
ASMT	0	26.1464	-26.1464
MIR6875	0	26.154	-26.154
PAX7	15.6111	41.7768	-26.1657
SH2D3C	41.1658	67.337	-26.1712
TBC1D12	40.9238	67.0977	-26.1739
MIR6878	38.5942	64.7703	-26.1761
ARHGAP1	65.0766	91.288	-26.2113
SERHL2	12.2227	38.4377	-26.215
SMG7	32.3316	58.5675	-26.236
NOTCH1	56.4845	82.7274	-26.2429
MTFR1	72.9831	99.2294	-26.2464
SVIL	71.2485	97.5002	-26.2517
KMO	67.5071	93.7636	-26.2566
BSG	72.2267	98.4886	-26.2619
MCM3AP-AS1	60.71	86.9759	-26.2659
LDHA	73.6587	99.9313	-26.2726
CPSF6	70.8249	97.099	-26.2741
ARC	21.672	47.9489	-26.2768
PPT1	70.8955	97.1746	-26.2791
SPAG16	53.7515	80.0483	-26.2968
MUM1	50.6858	77.0064	-26.3206
NUBP2	46.2384	72.5681	-26.3297
MT1G	70.8048	97.1519	-26.3472
CIDEB	72.0048	98.353	-26.3481
COMMD4	72.4788	98.829	-26.3502
FKBP1A	66.7104	93.0649	-26.3545
ATP6V1E1	70.3913	96.7476	-26.3564
OPLAH	52.5716	78.9306	-26.359
TMED10	73.4873	99.8604	-26.3731
CD55	70.5627	96.9404	-26.3777
USP11	68.9391	95.3313	-26.3922
CTDSP2	66.2969	92.6937	-26.3968
LOC100129518	59.2376	85.6412	-26.4036
KIAA0485	33.2392	59.6434	-26.4042
SAP30L	52.9851	79.3911	-26.406
NDUFS6	70.1997	96.608	-26.4083
C10orf95	9.67124	36.0807	-26.4094
MYC	71.9544	98.3667	-26.4123
ARFGAP3	69.9072	96.3249	-26.4177
SCAMP3	70.7241	97.1517	-26.4276
AIFM1	72.5192	98.9552	-26.4361
TP53I3	62.3437	88.7836	-26.44
FAM172A	72.7713	99.2247	-26.4535
HNRNPUL1	54.9012	81.361	-26.4599
PTPN18	20.5627	47.0248	-26.4621
PRELP	71.1174	97.5975	-26.4801
ZNF771	0	26.5043	-26.5043
GJA9-MYCBP	68.8382	95.3464	-26.5081
MYT1	45.5526	72.0611	-26.5085
TRMT1L	71.1577	97.673	-26.5153
POLR2D	66.1658	92.7042	-26.5384
DZIP3	61.6781	88.2184	-26.5403
PTBP3	65.8935	92.4452	-26.5517
NPRL3	62.2933	88.8591	-26.5659
CDKN2D	53.8624	80.4301	-26.5676
B3GALT1	33.6123	60.1949	-26.5826
TTF2	59.3183	85.9032	-26.5849
MIEF1	55.9601	82.5594	-26.5993
GPN3	70.5325	97.1321	-26.5996
CCDC28B	0	26.5997	-26.5997
KLF2	69.5744	96.1806	-26.6062
CHML	0	26.6072	-26.6072
NCOR1	58.9956	85.6088	-26.6132
FRYL	71.5409	98.1555	-26.6146
EAF2	45.119	71.7419	-26.6229
URB1	3.0355	29.6593	-26.6238
EPB41L4B	72.7511	99.3819	-26.6307
BRD1	59.8427	86.4755	-26.6328
TUT1	42.4566	69.1139	-26.6572
LOC100506076	49.0823	75.7532	-26.6709
PRPSAP2	58.209	84.8833	-26.6743
TBX4	20.472	47.1492	-26.6773
RGS2	70.4518	97.1293	-26.6775
GLRX3	8.93505	35.6174	-26.6823
SOX30	0	26.6828	-26.6828
VLDLR	66.186	92.8724	-26.6864
ZNF557	13.7051	40.3921	-26.687
GPR153	56.4946	83.1851	-26.6906
ZDHHC13	61.9504	88.657	-26.7066
HEATR6	28.2977	55.0053	-26.7076
ZNF623	71.188	97.8963	-26.7083
ZNF839	23.7797	50.4903	-26.7106
RBMS1	70.2098	96.9292	-26.7195
LINC01278	57.5635	84.2865	-26.7229
IGF2R	67.8802	94.606	-26.7258
PDHA1	61.9605	88.6881	-26.7277
KCTD17	31.9585	58.6915	-26.7331
SLC10A3	64.6228	91.3607	-26.7379
NIPSNAP1	72.2368	98.9788	-26.742
ZNF467	34.0561	60.7993	-26.7432
CLPTM1	64.6127	91.3651	-26.7524
STAG1	69.998	96.7515	-26.7535
TCHH	0	26.7604	-26.7604
CYP2R1	0	26.781	-26.781
PKP3	62.7874	89.5713	-26.7839
TUBG2	67.3054	94.1092	-26.8038
MCHR1	38.6547	65.4605	-26.8058
GCLM	71.309	98.1191	-26.8101
ALX3	10.1755	36.9872	-26.8118
CRABP1	25.2219	52.036	-26.8141
NENF	23.689	50.5062	-26.8172
SERPINA4	71.5712	98.3908	-26.8196
F8A1	54.6894	81.5216	-26.8322
ABT1	65.5708	92.4152	-26.8444
CCL3	70.7846	97.6505	-26.8659
RCBTB1	51.4825	78.3486	-26.8661
SOCS1	14.4413	41.3179	-26.8766
MBP	45.9863	72.8665	-26.8802
HAB1	56.2727	83.1533	-26.8806
ACSL4	45.6636	72.5542	-26.8906
GIN1	64.4816	91.3727	-26.891
ATP6V1B2	70.8653	97.7638	-26.8986
VAT1	71.3191	98.2251	-26.9061
EIF1AX	72.6805	99.5878	-26.9073
PIM2	72.0351	98.948	-26.9129
SRBD1	49.405	76.3278	-26.9228
DIEXF	57.5232	84.4462	-26.923
CCR9	44.3626	71.2926	-26.9299
SMS	68.7878	95.7241	-26.9363
SPATA20	63.574	90.519	-26.945
SNW1	65.5305	92.4953	-26.9648
IL13	18.0617	45.0272	-26.9655
PSIP1	52.0775	79.0436	-26.9661
FCN2	45.0686	72.0459	-26.9774
HTN3	0	26.985	-26.985
CACNB1	46.4603	73.4456	-26.9854
PDIA6	71.067	98.0549	-26.988
ASXL1	72.6099	99.6012	-26.9913
MYL2	18.7878	45.7883	-27.0005
ACAA2	56.8173	83.8413	-27.0241
KIAA0753	57.4324	84.4619	-27.0295
IGSF9B	36.5067	63.5416	-27.0349
TWSG1	69.7761	96.8195	-27.0434
MMP23A	27.0169	54.0622	-27.0452
FPR1	18.1827	45.2284	-27.0457
INVS	20.0182	47.068	-27.0498
ADAMTS7	27.0472	54.0998	-27.0526
TRIM17	24.0319	51.0926	-27.0608
STS	54.7096	81.7734	-27.0638
DNAH17	0	27.0871	-27.0871
ANXA5	72.378	99.4712	-27.0932
AK2	65.8431	92.9441	-27.101
H2AFY2	49.4554	76.561	-27.1056
TMEM59	72.6503	99.7607	-27.1105
ROR1	53.7717	80.8869	-27.1152
TFEB	39.643	66.7697	-27.1267
RALB	62.8983	90.028	-27.1296
SPTLC2	70.2602	97.4078	-27.1476
TAF6	55.0424	82.1925	-27.1501
WISP1	66.9221	94.0727	-27.1506
FASTK	57.9972	85.1528	-27.1556
PWAR5	40.7725	67.9308	-27.1583
RAB21	61.4865	88.6455	-27.159
NBN	64.5119	91.6832	-27.1713
LRRFIP1	69.1408	96.3124	-27.1716
ZNF160	34.6914	61.8645	-27.1731
MEX3D	29.044	56.225	-27.1811
EMC7	66.5389	93.7297	-27.1908
EXOSC9	61.2848	88.4793	-27.1945
ARF1	71.8536	99.0481	-27.1946
F8	66.3574	93.5555	-27.1981
IL19	0	27.1985	-27.1985
PTGR2	45.1089	72.3119	-27.203
RAB40A	0	27.204	-27.204
UBE2D4	54.7802	81.9899	-27.2097
MTHFR	19.0702	46.2869	-27.2167
GIT1	35.2057	62.4281	-27.2223
SEMA5A	46.0871	73.3097	-27.2225
AGO3	59.0561	86.2983	-27.2423
MRPS10	52.6926	79.935	-27.2424
YWHAB	70.6232	97.8863	-27.2631
SFRP4	69.3626	96.6301	-27.2675
BCKDK	64.6027	91.8713	-27.2686
SH2B1	42.5978	69.8723	-27.2745
GSTT1	5.49617	32.7835	-27.2873
SFXN1	61.1134	88.4048	-27.2914
LTBP4	66.428	93.7246	-27.2966
MPPED1	16.428	43.7259	-27.2979
SNAPC1	58.3199	85.6331	-27.3132
TALDO1	71.5107	98.8255	-27.3148
TRAF5	52.0976	79.4213	-27.3237
LRIG2	60.7301	88.056	-27.3258
KIR2DS2	38.4328	65.7701	-27.3373
LRP12	69.05	96.3889	-27.3389
KCND1	3.50948	30.8484	-27.3389
DIDO1	58.4106	85.7527	-27.3421
ARHGEF11	68.576	95.9235	-27.3475
RFTN1	58.2795	85.6312	-27.3516
DCXR	72.499	99.8565	-27.3575
TLR5	64.643	92.0063	-27.3633
ZDHHC17	71.9847	99.3492	-27.3646
PDGFD	66.2263	93.5923	-27.366
MZT2A	72.0553	99.4259	-27.3706
LOC51145	51.906	79.2778	-27.3718
HDHD3	71.7628	99.1377	-27.3749
PRKAR2B	69.3929	96.77	-27.3771
ZNF117	23.4268	50.8122	-27.3854
C11orf73	66.1355	93.5257	-27.3902
NTSR1	1.48245	28.8812	-27.3987
R3HCC1	50.8572	78.2586	-27.4014
THG1L	52.975	80.3849	-27.4099
FHL3	63.5236	90.9405	-27.4169
PLXNC1	69.7156	97.1363	-27.4207
PELI1	70.1089	97.5297	-27.4207
TRAF1	60.1049	87.5326	-27.4278
ERP44	31.7366	59.1646	-27.428
CLK1	72.2973	99.7323	-27.435
KLF7	59.52	86.9601	-27.4401
RPS9	51.2606	78.7223	-27.4617
METTL22	35.2158	62.6804	-27.4646
CRTC3	68.1323	95.6127	-27.4804
PIDD1	47.6503	75.1361	-27.4859
LOC101930150	22.0754	49.5656	-27.4902
SUPT3H	34.9435	62.4362	-27.4927
OLFML3	70.8552	98.3562	-27.501
ARNT	27.2791	54.79	-27.5108
TBC1D29	37.3437	64.8549	-27.5112
LOC101929087	69.171	96.6856	-27.5145
PTPRO	1.06898	28.5865	-27.5176
MEA1	68.8282	96.3521	-27.5239
PDE6G	37.5555	65.0898	-27.5343
ZNF84	54.3163	81.8507	-27.5344
WRNIP1	25.0908	52.6252	-27.5345
RSRC2	65.9338	93.4709	-27.5371
MCM3AP	64.3606	91.9018	-27.5411
TNNC2	28.4389	55.9821	-27.5432
BZW2	72.3981	99.9485	-27.5503
PPP2CA	68.2937	95.8441	-27.5504
FCF1	65.3086	92.8609	-27.5523
CDC42BPB	29.9012	57.4601	-27.559
GLRA3	0	27.5591	-27.5591
FNDC3A	71.0266	98.59	-27.5634
FTO	61.2949	88.8715	-27.5766
SNHG3	44.7559	72.351	-27.5951
SMAD1	63.4328	91.0284	-27.5956
CEP83	61.0226	88.6214	-27.5989
DPYSL3	70.5728	98.1726	-27.5998
ZMYND10	58.6023	86.2053	-27.6031
PCDHGB6	0	27.6044	-27.6044
PSME4	67.1138	94.7232	-27.6095
FOXK2	58.1787	85.7888	-27.6101
CBLN1	25.9782	53.5998	-27.6215
GTF2B	64.1993	91.8341	-27.6348
CD300C	44.766	72.4038	-27.6377
MCRS1	69.766	97.4163	-27.6503
TTC1	56.4139	84.0674	-27.6535
CFH	66.196	93.857	-27.661
MSL2	61.547	89.2196	-27.6726
DDB1	57.1803	84.8531	-27.6727
TNPO2	28.5397	56.2136	-27.6739
MMP2	46.1678	73.846	-27.6782
RGS5	67.7491	95.4281	-27.679
MYL10	16.8919	44.5818	-27.6899
EIF4G2	29.0036	56.6971	-27.6935
MAN1A2	7.63413	35.3403	-27.7062
RPL37	63.5135	91.2276	-27.7141
AKT3	71.8031	99.5228	-27.7196
HLF	71.7931	99.5316	-27.7385
TCEAL4	66.2465	93.9857	-27.7392
PPIP5K2	69.4131	97.1526	-27.7395
GLP1R	50.948	78.6885	-27.7406
SLC36A1	14.1791	41.9235	-27.7444
DGCR14	53.933	81.6801	-27.7471
RP3-497J21.1	0	27.7706	-27.7706
TMEM14A	68.1626	95.9409	-27.7784
RFC1	65.5204	93.2991	-27.7787
ZNF407	0	27.7858	-27.7858
MT4	13.4228	41.2134	-27.7906
TTC13	58.6426	86.4669	-27.8243
MYH6	19.7963	47.6213	-27.8251
CALM1	64.1892	92.0144	-27.8252
TRMT61B	61.9806	89.8089	-27.8282
SLC25A23	34.167	61.9967	-27.8297
ETFA	71.43	99.2622	-27.8322
E2F6	58.5821	86.4169	-27.8348
CIB2	34.3384	62.1865	-27.8481
TUBD1	47.4385	75.289	-27.8505
PERP	59.046	86.9276	-27.8816
HAUS3	64.1287	92.0114	-27.8827
YIPF6	64.0883	91.9715	-27.8832
UNC119B	59.5502	87.4367	-27.8865
ASPSCR1	70.9661	98.8818	-27.9157
MED24	66.3776	94.2959	-27.9183
CDS2	49.758	77.6805	-27.9226
STK19	37.7874	65.7266	-27.9391
SERTAD3	23.8403	51.8045	-27.9643
MAFB	71.9746	99.9396	-27.965
MCF2L2	0	27.9671	-27.9671
LHX6	42.8903	70.8641	-27.9738
SGSH	40.9439	68.9205	-27.9765
GPRIN2	32.735	60.7162	-27.9812
GPATCH3	40.6716	68.6612	-27.9896
ZNF507	59.1569	87.1723	-28.0154
SLC5A2	23.8604	51.8773	-28.0169
PPP4R4	0	28.0199	-28.0199
ZFP30	25.5143	53.5544	-28.0401
CHMP1B	41.2465	69.2883	-28.0418
DUS4L	62.0008	90.0431	-28.0423
FN1	69.1307	97.1821	-28.0514
FAM179B	64.9052	92.959	-28.0538
CDR2	60.9117	88.9703	-28.0587
GOLGB1	63.5438	91.6069	-28.0631
NONO	66.781	94.8566	-28.0756
CRYAA	31.9988	60.0861	-28.0873
LOC100506248	69.9173	98.0079	-28.0906
SEPHS2	66.0851	94.1913	-28.1061
RNF141	5.82896	33.9352	-28.1062
ZNF124	41.0347	69.1424	-28.1077
SDK2	24.8084	52.9163	-28.1079
SHOC2	69.4736	97.5967	-28.1231
ANGEL1	32.4627	60.5965	-28.1338
LRRC32	70.1694	98.3228	-28.1533
LRRFIP2	55.002	83.1608	-28.1588
DNAH6	49.2638	77.4345	-28.1706
ERCC4	11.7386	39.9093	-28.1707
SRD5A1	63.6749	91.8473	-28.1724
ZNF81	0	28.1786	-28.1786
LETM1	28.1464	56.327	-28.1805
MARK1	20.714	48.8964	-28.1825
ZNF646	32.3013	60.487	-28.1857
ZNF343	0	28.1861	-28.1861
RAB29	69.4332	97.6277	-28.1944
MTR	67.4566	95.6561	-28.1995
IFITM3	71.5611	99.7658	-28.2047
HOXA11	10.2864	38.4981	-28.2117
MAP3K14	46.4199	74.6504	-28.2305
CACNA1B	19.8064	48.0421	-28.2357
CIAO1	57.7451	85.9821	-28.2371
KLK15	0	28.239	-28.239
PODXL2	34.3788	62.6184	-28.2397
ZC3H7B	6.1315	34.3986	-28.2671
SSX2B	0	28.2672	-28.2672
MIA3	65.1271	93.4044	-28.2773
RHOH	71.077	99.3654	-28.2884
SP2	28.6002	56.8936	-28.2933
PFKP	62.5454	90.859	-28.3136
SLC52A1	12.4344	40.7494	-28.315
WDR55	46.0266	74.3603	-28.3337
APOC1	68.6567	96.993	-28.3363
GBA	69.161	97.5068	-28.3458
CHST15	71.3493	99.6978	-28.3485
BAZ2A	51.6741	80.0242	-28.3501
CCDC6	66.4381	94.8096	-28.3715
SF1	41.1355	69.5097	-28.3742
SIRT3	61.2041	89.5814	-28.3773
MIR3656	66.307	94.6849	-28.3779
CAAP1	66.8516	95.2327	-28.3811
FGFR4	0	28.3818	-28.3818
ME3	52.743	81.1296	-28.3866
SYNRG	50.8068	79.1947	-28.3879
RBBP6	33.4611	61.872	-28.411
JPH2	32.3417	60.7539	-28.4123
F2RL2	0	28.4128	-28.4128
ZNF432	62.4647	90.881	-28.4163
GABARAPL3	26.1497	54.5667	-28.4171
CNPPD1	64.5724	93.0008	-28.4284
ACP5	69.5139	97.9527	-28.4388
UTF1	0	28.4392	-28.4392
CITED2	67.2953	95.7392	-28.4439
CEP72	22.62	51.0765	-28.4565
PGAP2	56.434	84.8908	-28.4568
NDUFAF3	69.2215	97.6807	-28.4593
PCMTD2	71.1275	99.5912	-28.4638
ZEB2	71.2283	99.7073	-28.479
DERL2	67.6079	96.0931	-28.4852
SLC25A6	70.7644	99.2701	-28.5057
MIS18BP1	71.3897	99.8964	-28.5067
CSNK1A1	19.7862	48.2964	-28.5102
THOC2	60.6192	89.1355	-28.5163
MTMR11	55.2441	83.7687	-28.5246
QSOX1	67.9508	96.4796	-28.5288
CSNK1G2	55.1432	83.6745	-28.5313
ANG	71.1678	99.7109	-28.5431
LOC100506403	6.66599	35.2119	-28.5459
SPON1	68.2735	96.8249	-28.5514
TRIP6	64.0682	92.6225	-28.5543
BZRAP1	57.9568	86.5151	-28.5582
FAM131A	52.4405	81.0001	-28.5596
PLXNB3	49.2235	77.7859	-28.5624
PPP1R7	12.1823	40.7522	-28.5699
ST3GAL2	37.2933	65.868	-28.5748
IFNA8	0	28.5865	-28.5865
CLK4	42.4768	71.0673	-28.5905
ANKZF1	66.9726	95.5721	-28.5995
MAPK3	59.1771	87.7767	-28.5996
SUMO3	65.2178	93.8178	-28.5999
EIF1B	67.6987	96.3134	-28.6147
CCDC9	56.1013	84.7397	-28.6385
PTPRC	66.4179	95.0644	-28.6465
TRAPPC9	35.1452	63.7961	-28.6509
JPH3	0	28.6703	-28.6703
TGFB1	13.1807	41.8513	-28.6706
NRL	21.3594	50.034	-28.6746
LOC100996696	67.7592	96.4365	-28.6774
TBL1X	31.0105	59.6888	-28.6783
ZXDB	0	28.7074	-28.7074
OR7C1	0	28.715	-28.715
VAX2	25.474	54.1965	-28.7225
OPA3	18.1121	46.85	-28.7378
CLPX	66.5894	95.3385	-28.7491
PCDHB12	0	28.7527	-28.7527
TXN	69.3526	98.1061	-28.7535
MEF2C	59.4393	88.1971	-28.7578
TCEA2	65.1372	93.9008	-28.7636
TTC28	70.0383	98.8055	-28.7672
TGFB3	39.996	68.7769	-28.7809
SOX4	24.7882	53.5695	-28.7813
CRYBB2	1.02864	29.8104	-28.7817
MAPK10	63.3421	92.1683	-28.8263
SPSB3	59.9435	88.7806	-28.8371
PRPF8	69.4232	98.2624	-28.8393
OR2F1	0	28.8509	-28.8509
LOC101060363	67.1642	96.0187	-28.8546
WDR48	41.1557	70.0157	-28.86
SCARB1	63.0799	91.9442	-28.8644
GALK2	63.2715	92.1508	-28.8793
LAMB1	70.6837	99.5826	-28.8988
GAD2	31.3029	60.21	-28.9071
REV3L	65.7422	94.6514	-28.9091
LTC4S	46.0468	74.9624	-28.9156
ANXA6	69.0904	98.0207	-28.9303
MTX2	65.1674	94.0999	-28.9325
CLDN5	57.6442	86.5907	-28.9465
RNF115	59.4796	88.4265	-28.9469
FHL2	64.3909	93.3561	-28.9652
EDRF1	18.6063	47.5863	-28.98
SCRG1	63.0194	92.0022	-28.9829
CBR1	63.0496	92.0375	-28.9879
ZNF45	61.7789	90.7759	-28.9969
PRKCDBP	68.8887	97.8857	-28.997
MREG	62.2025	91.1996	-28.9971
TSPAN5	62.7067	91.7264	-29.0197
KIF13A	37.7168	66.7447	-29.0279
LOC157562	24.2436	53.2757	-29.0321
PLA2G2D	63.332	92.374	-29.042
RFXANK	65.7826	94.8457	-29.0632
NNAT	20.8754	49.945	-29.0697
SLC22A8	31.1718	60.2514	-29.0795
HTATSF1	58.3703	87.4518	-29.0815
MTO1	48.5276	77.6158	-29.0881
FAM35A	62.5857	91.6824	-29.0967
HPS5	65.954	95.0517	-29.0977
AOX1	68.5357	97.6352	-29.0995
PTCD3	59.2981	88.4026	-29.1045
COASY	66.9827	96.0943	-29.1116
SNAP29	51.2303	80.343	-29.1126
ARFIP2	61.6983	90.8212	-29.1229
BNIP3	64.3707	93.4957	-29.125
BRF1	24.3142	53.4562	-29.142
EMD	41.8717	71.0169	-29.1452
TSC22D1	69.1004	98.2473	-29.1469
THRB	30.7785	59.9274	-29.1489
UBA3	68.5962	97.7503	-29.1541
RNF5	63.9875	93.1475	-29.16
PPP1R13L	70.2804	99.4408	-29.1604
PPIEL	24.042	53.2145	-29.1725
BTG4	40.9944	70.167	-29.1726
TRMT11	55.5668	84.7688	-29.2021
KRIT1	16.5692	45.7817	-29.2125
CPSF1	16.9322	46.1585	-29.2263
CSPG4	62.384	91.6104	-29.2263
SHC1	68.2432	97.4705	-29.2273
AHI1	30.839	60.074	-29.235
PRKCQ	69.7963	99.033	-29.2367
LOC101060233	0	29.254	-29.254
WRB	69.3223	98.5797	-29.2574
MON1B	29.2961	58.5556	-29.2595
PCDH1	52.5413	81.8024	-29.261
BRINP1	35.1553	64.4255	-29.2702
SERPINF1	69.6248	98.8977	-29.2728
G3BP1	52.0875	81.3614	-29.2739
FFAR3	0	29.274	-29.274
CNGB3	31.3937	60.6708	-29.2771
TSSC1	63.1807	92.4605	-29.2798
FXYD3	67.1541	96.4506	-29.2966
CRYGB	0	29.2989	-29.2989
FER	31.7063	61.0078	-29.3015
PSMC1	64.4716	93.7826	-29.311
VIPAS39	35.71	65.0249	-29.315
MRPL48	64.2598	93.5858	-29.326
ZBTB22	31.6257	60.9819	-29.3563
PAIP2B	60.8612	90.2244	-29.3631
URB2	59.167	88.5396	-29.3726
CCDC81	0	29.3749	-29.3749
TTI1	68.566	97.9462	-29.3802
GOLGA2P7	49.6773	79.0587	-29.3814
STRN3	65.7523	95.1545	-29.4022
PDE6D	50.6454	80.0679	-29.4225
HIST3H3	0	29.424	-29.424
FAM3A	52.4002	81.8245	-29.4244
MGC13053	0	29.4251	-29.4251
RAB40AL	10.0242	39.45	-29.4258
NFIL3	67.8298	97.2577	-29.4279
MEST	57.2711	86.7047	-29.4336
HIF1AN	8.85438	38.2942	-29.4398
ATAT1	70.2198	99.6604	-29.4406
IGF1	65.48	94.9233	-29.4433
EXTL1	23.2352	52.6785	-29.4433
MKS1	21.3292	50.7735	-29.4444
PRKACB	66.549	96.0031	-29.4541
MYO5C	70.1593	99.6147	-29.4554
BRF2	40.1775	69.6381	-29.4606
NOSIP	67.7995	97.2607	-29.4612
MAST4	24.8386	54.3013	-29.4626
DLG1	69.1105	98.5783	-29.4678
VPS39	54.5986	84.0674	-29.4688
SON	70.0585	99.5336	-29.4751
RGS6	20.3711	49.8616	-29.4904
LOC101927965	0	29.5006	-29.5006
POM121	23.6386	53.1404	-29.5019
PTN	32.6543	62.1597	-29.5054
KLHL25	31.4441	60.9504	-29.5062
YY1	69.0803	98.609	-29.5287
DLEU2	51.1799	80.7148	-29.5349
ME1	52.6523	82.1913	-29.539
PTGES2	59.399	88.9395	-29.5406
IBTK	66.1557	95.6981	-29.5424
BMI1	63.9371	93.4827	-29.5457
CRYL1	69.6954	99.2445	-29.549
ZBTB33	0	29.5546	-29.5546
DNAJC15	16.3473	45.9023	-29.555
S100A2	67.2348	96.7907	-29.5559
CAMSAP2	56.3231	85.8804	-29.5572
STAT5B	29.165	58.727	-29.562
CYR61	64.7438	94.3265	-29.5827
GPR75	0	29.5837	-29.5837
KANSL2	66.6499	96.2346	-29.5847
PRPSAP1	29.8608	59.4666	-29.6058
MYO19	35.8108	65.4227	-29.6119
HTT	35.6595	65.2791	-29.6196
MON2	57.8762	87.503	-29.6269
TMEM204	70.0887	99.7172	-29.6285
NKX2-5	36.3554	66.0195	-29.6641
ZNF747	58.0476	87.7162	-29.6687
GRM4	26.1093	55.7788	-29.6695
PDE6B	0	29.6744	-29.6744
DCTN6	65.3893	95.0669	-29.6776
PADI2	26.1295	55.8124	-29.6829
PIK3R5	33.5418	63.2265	-29.6848
INE1	20.5526	50.238	-29.6853
CNOT6	62.0613	91.7482	-29.6869
CD82	54.4776	84.1869	-29.7093
PTMA	67.1743	96.9088	-29.7345
STX16	60.3267	90.0798	-29.753
IKBKE	52.8842	82.6396	-29.7553
CEP131	50.0504	79.8115	-29.761
DYNC1H1	43.0516	72.8129	-29.7612
PBRM1	63.0597	92.8358	-29.7761
NRXN1	34.7519	64.5388	-29.7869
UBAP1	50.7059	80.4941	-29.7881
ORC3	46.2081	75.9991	-29.7909
EDC4	59.3889	89.1806	-29.7918
OBFC1	59.1367	88.9325	-29.7958
SLC7A5	63.3622	93.1687	-29.8064
GGCT	68.7475	98.5571	-29.8096
MSRB2	68.5861	98.3984	-29.8123
SLC2A8	25.4639	55.2808	-29.8169
LOC101060747	43.213	73.0448	-29.8318
PRKY	0.423558	30.2679	-29.8443
DLC1	64.5321	94.3834	-29.8513
AMH	24.052	53.9171	-29.865
RTDR1	11.0226	40.9081	-29.8855
KLHL20	65.117	95.006	-29.8891
GGA2	56.9585	86.8555	-29.8971
KPTN	38.6648	68.5654	-29.9006
FLJ13224	0	29.9237	-29.9237
LIME1	61.1436	91.0698	-29.9262
DNMBP	33.6426	63.5788	-29.9362
XBP1	69.2416	99.1834	-29.9417
RASA2	51.7043	81.6703	-29.966
PEX11B	63.4833	93.4502	-29.9669
CDK8	46.9645	76.9492	-29.9847
KIR3DL3	29.6188	59.6155	-29.9967
C1orf50	36.668	66.6667	-29.9987
LPAR4	33.3602	63.3647	-30.0045
PSORS1C2	57.3215	87.3328	-30.0113
SIGMAR1	55.6374	85.6538	-30.0165
ACKR1	65.6918	95.7124	-30.0206
LOC101928669	0	30.0219	-30.0219
LOC101928717	12.6563	42.6928	-30.0365
EIF4G3	29.4675	59.5043	-30.0367
AIMP1	63.8564	93.9035	-30.0471
SPEN	13.9976	44.0453	-30.0477
MST1	67.3255	97.3784	-30.0528
SH3GLB1	61.1638	91.2169	-30.0531
TIAM2	32.1803	62.2346	-30.0543
TRPV2	67.0129	97.0714	-30.0585
LOC101928747	50.0303	80.0937	-30.0634
TCF15	39.8044	69.8822	-30.0778
GH2	25.0303	55.1107	-30.0804
POLE3	68.7576	98.8441	-30.0866
PTPN14	36.9806	67.0675	-30.0868
SFTPA1	0	30.1048	-30.1048
HYPM	0	30.1078	-30.1078
EVC	12.0311	42.1445	-30.1135
SYNE1	68.8181	98.9377	-30.1197
HSPA4	37.6261	67.7495	-30.1234
LINC00342	51.0186	81.1438	-30.1252
ADAM22	25.9883	56.1154	-30.1271
NAPG	48.9008	79.031	-30.1302
PTPRG	29.6289	59.7643	-30.1354
TOP3B	28.0355	58.1851	-30.1496
RPA2	67.86	98.0283	-30.1682
OR7A17	0	30.1881	-30.1881
TRAPPC6A	67.6583	97.8469	-30.1886
AKIP1	47.5898	77.782	-30.1922
IFT74	54.4272	84.6264	-30.1992
TMED5	47.6906	77.8953	-30.2047
CACNB3	38.4127	68.6174	-30.2048
UNG	66.8213	97.0462	-30.2249
ACAD8	66.4078	96.6693	-30.2615
SLC35D1	65.6716	95.9353	-30.2637
BAP1	50.1008	80.3692	-30.2684
RBM7	68.1727	98.4438	-30.2711
CLDND1	66.0044	96.2774	-30.273
POLB	37.5756	67.8556	-30.28
USP46	63.7656	94.047	-30.2814
ABHD3	67.4768	97.7667	-30.2899
CRYBB2P1	0	30.2907	-30.2907
IBSP	9.85276	40.1556	-30.3029
NKX6-1	13.2311	43.5371	-30.3059
PABPC3	66.0649	96.3738	-30.3089
CDK9	58.7636	89.0761	-30.3125
POLR3B	39.522	69.8421	-30.3201
NXT1	59.2477	89.5679	-30.3203
CTSF	67.3659	97.6903	-30.3244
LOC101929232	40.8733	71.2019	-30.3286
GUCY1A2	0	30.3378	-30.3378
HEY2	67.3154	97.6581	-30.3426
TBC1D13	48.1343	78.4846	-30.3502
TFB1M	43.566	73.9183	-30.3523
SLC34A1	20.2198	50.5892	-30.3693
TCEB1P3	0	30.3694	-30.3694
GCNT1P1	0	30.3795	-30.3795
EGF	24.2033	54.5954	-30.3921
PYCRL	52.0371	82.4327	-30.3956
ITIH5	54.0541	84.4582	-30.4041
SNRPN	53.0254	83.4428	-30.4174
FASTKD2	37.2731	67.6942	-30.4211
SLC5A1	45.0484	75.4753	-30.4268
KLHL41	26.553	57.005	-30.4519
RRN3P1	21.9645	52.4212	-30.4567
LOC100294145	18.4954	48.9537	-30.4583
ARL17A	3.07584	33.5373	-30.4615
SEMA4C	40.7826	71.2444	-30.4618
ZNF322	66.8919	97.3559	-30.464
AIRE	29.0843	59.5483	-30.464
SLC35A3	68.9794	99.4462	-30.4668
NSMCE4A	58.7535	89.2372	-30.4837
NSFL1C	38.7354	69.2277	-30.4923
H1FX	65.3792	95.8718	-30.4927
AMIGO3	64.3304	94.8478	-30.5174
RABL2A	61.2344	91.758	-30.5236
CRTAC1	19.6047	50.1322	-30.5275
MFGE8	66.902	97.4314	-30.5295
FNDC4	54.1347	84.6642	-30.5295
ZNF512B	44.6047	75.1511	-30.5464
MED25	48.6991	79.2469	-30.5478
TTI2	37.9488	68.4974	-30.5486
FGF23	17.6382	48.2058	-30.5676
ZNF783	48.6184	79.2022	-30.5838
ARHGDIG	25.7564	56.3455	-30.5892
PRMT8	17.023	47.6129	-30.5899
CDC34	61.7386	92.3482	-30.6096
PCM1	54.165	84.7775	-30.6125
RPS6KA3	53.4389	84.0674	-30.6285
CEBPZ	61.315	91.9619	-30.6469
TMEM134	30.8088	61.4565	-30.6477
GRHPR	68.9693	99.6298	-30.6605
SLC22A5	66.0145	96.685	-30.6705
ADCY10	0	30.6715	-30.6715
ACOT9	67.2146	97.8998	-30.6852
TRAPPC2L	65.9137	96.6004	-30.6868
ABCC9	14.7842	45.4861	-30.702
ARHGEF3	57.5131	88.2168	-30.7037
TRIM3	23.8201	54.529	-30.7089
C16orf95	27.5111	58.22	-30.7089
COL15A1	68.7071	99.4266	-30.7194
BTBD2	61.4966	92.2263	-30.7298
CSNK2A1	63.9673	94.7118	-30.7445
RP11-549J18.1	0	30.7541	-30.7541
ADARB2	0	30.7547	-30.7547
HGSNAT	38.4026	69.1597	-30.7571
SHQ1	43.5256	74.2918	-30.7661
ACBD4	57.7047	88.476	-30.7713
AMOT	0	30.7723	-30.7723
RHEB	51.9564	82.7289	-30.7725
SDR39U1	58.804	89.5822	-30.7783
PSPC1	48.9512	79.7308	-30.7796
PHTF1	47.2469	78.0434	-30.7965
FAM204A	0	30.7971	-30.7971
CHMP2B	66.5591	97.3635	-30.8044
PARP4	64.522	95.334	-30.812
SYNJ2	11.2344	42.0564	-30.822
FOS	46.1577	76.9928	-30.8351
VPS37B	67.376	98.2213	-30.8453
TRMT44	0	30.8477	-30.8477
ERCC6	9.53005	40.3792	-30.8492
GMPR2	62.3538	93.205	-30.8513
GEMIN8	13.09	43.947	-30.8571
CD151	65.8633	96.7241	-30.8609
NLRX1	50.716	81.5787	-30.8627
MFSD12	46.8939	77.7616	-30.8677
TNFRSF9	54.9113	85.7844	-30.8731
PSMC2	48.4671	79.348	-30.8809
EML4	42.7289	73.6121	-30.8832
OGT	62.1722	93.0708	-30.8985
YWHAQ	67.7693	98.6704	-30.9011
NDUFA9	65.3187	96.2227	-30.904
EXOSC8	62.5958	93.4999	-30.9041
HIVEP2	40.2985	71.2048	-30.9063
ZNRF4	26.3917	57.3072	-30.9155
RABL6	13.6749	44.6174	-30.9425
ATP8A2	7.93667	38.8814	-30.9447
OR7E37P	43.9391	74.8886	-30.9495
OGG1	35.0948	66.0487	-30.9539
GSDMD	59.9133	90.8711	-30.9579
PLSCR2	0	30.9587	-30.9587
CACNA1E	0	30.9587	-30.9587
POLR1D	57.2207	88.1838	-30.9632
SRCAP	14.1892	45.1537	-30.9645
ATP2A1	26.9262	57.8908	-30.9646
KIAA1024	0	30.9813	-30.9813
IVNS1ABP	65.8128	96.8046	-30.9917
SMARCD2	55.4054	86.3975	-30.9921
ZNF415	58.8846	89.8769	-30.9922
MAPKAPK3	67.0331	98.0434	-31.0103
ANKRD49	59.5301	90.5492	-31.0192
PRMT3	67.7894	98.8114	-31.022
SRF	19.766	50.7934	-31.0274
MT1HL1	67.981	99.0103	-31.0293
SLC6A5	35.9722	67.0016	-31.0294
CSF1	17.6987	48.7477	-31.0491
PCDHB8	0	31.0493	-31.0493
HDHD1	32.7451	63.7984	-31.0534
DRG2	63.7455	94.8024	-31.057
SCD	53.4893	84.5481	-31.0588
PAXIP1	62.9387	93.9979	-31.0593
COLEC12	66.7406	97.8016	-31.061
RANBP9	62.6261	93.6888	-31.0628
WBP1L	67.7188	98.7853	-31.0664
HLA-DOA	58.7434	89.8115	-31.068
BAG2	65.4397	96.5098	-31.0701
SDC4	68.8685	99.9396	-31.0711
POP1	29.3163	60.3898	-31.0736
DNTTIP2	65.7221	96.7959	-31.0739
PML	52.7733	83.8523	-31.079
DYRK1A	58.9653	90.0651	-31.0998
USPL1	21.0367	52.1375	-31.1008
MED8	49.7781	80.902	-31.1239
ZNF112	62.8378	93.9639	-31.1261
MAN2A1	45.0787	76.2055	-31.1269
ZNF148	65.1069	96.2432	-31.1363
PRDX1	66.5087	97.6505	-31.1419
PRND	13.1101	44.2528	-31.1427
PLK3	63.0698	94.2223	-31.1525
HIF3A	22.3981	53.5544	-31.1563
DSCC1	30.8189	61.9929	-31.174
C12orf29	59.0157	90.1906	-31.1748
ZBTB5	54.1246	85.3063	-31.1817
CD47	68.2836	99.4787	-31.1952
CHUK	63.695	94.8909	-31.1959
DYNLL1	68.6063	99.8036	-31.1973
SLC6A16	48.8907	80.0907	-31.2001
NUP214	54.2557	85.4574	-31.2017
FMOD	66.8415	98.0434	-31.2019
LY6E	59.4897	90.6928	-31.203
RP1-263J7.2	0	31.2231	-31.2231
NUDT7	25.1008	56.3249	-31.224
GABRR2	36.1537	67.3793	-31.2256
DNM1L	59.4998	90.7306	-31.2308
NMBR	45.9056	77.1398	-31.2342
MBOAT7	57.6341	88.8721	-31.238
MICA	11.5268	42.7816	-31.2548
CPNE3	64.28	95.5437	-31.2637
FUT9	33.3098	64.5756	-31.2658
HSPA2	51.5228	82.7978	-31.275
FUT6	30.2441	61.5245	-31.2805
RGPD3	34.1367	65.4227	-31.2859
FPGT	63.0093	94.3071	-31.2978
ASIC1	25.4135	56.7137	-31.3002
ISG20L2	53.0355	84.3388	-31.3033
ESF1	60.3973	91.7091	-31.3118
SRPX	66.5793	97.8997	-31.3204
C8orf60	33.3905	64.7125	-31.3221
PACSIN2	52.4203	83.7459	-31.3256
SEMA7A	46.7729	78.0993	-31.3264
NAA35	48.6386	79.9728	-31.3342
ADCYAP1R1	0	31.3349	-31.3349
DPEP3	0	31.3364	-31.3364
TMPRSS2	37.6059	68.9507	-31.3448
UMPS	63.7354	95.082	-31.3466
PPP3CB	66.9423	98.308	-31.3657
SEC31B	44.8064	76.1724	-31.366
GPR182	31.9685	63.3348	-31.3663
ANAPC5	60.9823	92.3493	-31.3671
DNAJA1	61.1739	92.5436	-31.3698
ORC2	55.8794	87.2554	-31.376
PQLC3	1.88584	33.2704	-31.3845
IL18BP	22.4788	53.8642	-31.3853
SRPK3	13.2614	44.6476	-31.3862
AVEN	60.0343	91.4255	-31.3913
C1orf115	65.3691	96.7664	-31.3973
PPEF1	11.9605	43.3784	-31.4179
NELFCD	68.2029	99.6282	-31.4253
FPGS	42.971	74.3968	-31.4259
ZNF529	57.3719	88.7984	-31.4264
S1PR1	67.386	98.8138	-31.4278
ZFP69B	13.3522	44.7836	-31.4314
PRRX2	34.6612	66.095	-31.4339
PGRMC2	57.6946	89.1385	-31.4439
FOXN2	32.8963	64.3424	-31.446
PLAGL1	59.9738	91.4256	-31.4518
ZNF143	53.7011	85.1537	-31.4526
TACSTD2	0	31.4543	-31.4543
OR2B6	0	31.4648	-31.4648
TMEM176A	67.1037	98.5844	-31.4807
PIGT	32.1702	63.6673	-31.497
CTNNB1	16.9625	48.4702	-31.5077
COLEC10	43.0718	74.5845	-31.5127
MYOD1	23.0637	54.5819	-31.5181
CDK4	68.2533	99.7767	-31.5234
ALDH1A1	59.7317	91.2795	-31.5477
GNG11	64.7136	96.2613	-31.5477
TBPL1	61.0024	92.5587	-31.5563
ZNF232	43.7576	75.3192	-31.5616
FGF13	56.8879	88.4661	-31.5782
TMEM251	67.1339	98.7206	-31.5867
GRIN2C	18.5357	50.1284	-31.5927
EMC2	63.1	94.7118	-31.6118
TRIM13	27.5212	59.1373	-31.6161
ITFG1	55.7382	87.3572	-31.619
TRIM68	49.6168	81.2382	-31.6214
DHX15	66.4885	98.1128	-31.6243
NSUN7	33.6829	65.3245	-31.6415
PRKCA	15.2985	46.9782	-31.6797
NUP88	62.4445	94.1376	-31.6931
PEF1	64.4111	96.1046	-31.6936
TSHZ2	22.2771	53.974	-31.6969
ERF	35.2864	66.9908	-31.7044
HSF2BP	12.979	44.6854	-31.7063
CCDC33	12.8378	44.5452	-31.7073
MAD1L1	57.4929	89.2015	-31.7085
DCTN3	67.7289	99.441	-31.712
PPFIBP1	1.57322	33.2855	-31.7123
GTPBP10	0	31.7141	-31.7141
USP5	43.7777	75.4937	-31.716
ADM2	20.4921	52.2097	-31.7176
CDC123	61.8596	93.5937	-31.7341
NUAK1	66.8818	98.6173	-31.7355
PDE2A	60.5083	92.2467	-31.7384
DLST	43.4147	75.1605	-31.7459
AGO1	41.2868	73.0528	-31.766
ZIC3	3.25736	35.0275	-31.7701
TEX12	0	31.7746	-31.7746
PMM1	62.142	93.918	-31.776
MTUS1	61.5369	93.3142	-31.7773
COMT	67.0936	98.8819	-31.7883
ZNF329	37.2227	69.0111	-31.7884
RCOR1	66.9927	98.7936	-31.8009
MT1H	67.6886	99.4938	-31.8053
MYLK3	0	31.8072	-31.8072
RHBDD3	50	81.812	-31.812
ZNF10	37.8177	69.6306	-31.8129
ATP10A	12.1722	44.0234	-31.8512
APOE	66.4784	98.3379	-31.8594
CCDC169-SOHLH2	1.26059	33.1218	-31.8612
NVL	50.5244	82.3903	-31.8659
CISD1	51.4421	83.315	-31.8729
TBL2	12.7168	44.6189	-31.9021
ITGA4	66.9322	98.8371	-31.9049
COG5	62.6866	94.599	-31.9124
EN1	15.8935	47.8078	-31.9143
TEC	19.3021	51.2276	-31.9255
GOT1	66.5692	98.5145	-31.9453
PRCC	61.3352	93.2824	-31.9472
ANO3	0	31.9475	-31.9475
VCPIP1	0	31.9544	-31.9544
LOC100127886	0	31.9559	-31.9559
DNAJC24	16.1355	48.1151	-31.9796
LRRC42	62.0311	94.0168	-31.9857
IKZF1	49.9193	81.9068	-31.9875
P2RY11	8.70311	40.7088	-32.0057
PSMD7	57.1299	89.1365	-32.0066
AKR1B1	53.8322	85.8404	-32.0082
ZMPSTE24	61.9706	93.9808	-32.0102
DLGAP4	45.7342	77.7501	-32.0159
ALDH1L1	65.5103	97.5295	-32.0192
RBX1	67.023	99.0481	-32.0251
PANX1	64.4211	96.4519	-32.0308
TMA7	58.3804	90.4163	-32.0359
PDS5B	50.4942	82.5414	-32.0472
SMEK2	9.80234	41.8516	-32.0493
MGC12488	49.9395	81.9899	-32.0504
PARP11	14.401	46.4566	-32.0557
APBB2	52.6825	84.744	-32.0615
GDF3	21.2485	53.3127	-32.0642
PEBP1	66.7608	98.829	-32.0682
PGLS	53.096	85.1704	-32.0743
VHL	0	32.0994	-32.0994
PYGL	63.3723	95.4719	-32.0995
LAPTM4A	66.8717	98.9877	-32.116
PCDHGA10	20.6938	52.8141	-32.1203
ZBTB7C	0	32.1221	-32.1221
CORO2B	41.5188	73.6416	-32.1228
MRFAP1L1	57.4526	89.5811	-32.1285
CRISP2	0	32.153	-32.153
LPHN3	41.3473	73.511	-32.1637
WDR4	0	32.1825	-32.1825
H6PD	13.5337	45.7354	-32.2018
HIST1H4L	0	32.2052	-32.2052
EMC8	60.6999	92.9062	-32.2064
MPHOSPH8	55.0625	87.2842	-32.2217
MYF5	4.99193	37.2139	-32.2219
RUFY2	25.837	58.0645	-32.2275
C1orf21	54.044	86.2827	-32.2388
SMNDC1	67.1238	99.3646	-32.2407
TELO2	53.691	85.9347	-32.2437
SYNJ1	32.3618	64.6068	-32.2449
TBC1D2B	63.6648	95.9292	-32.2644
AKAP8L	35.5486	67.8205	-32.2719
RSG1	19.4736	51.7564	-32.2829
RNF113A	61.6277	93.9282	-32.3005
ALDH1A2	12.0109	44.3156	-32.3048
RAPGEF5	34.9839	67.2887	-32.3048
ARID5B	26.6539	58.9635	-32.3096
RASSF8	0	32.3155	-32.3155
SLC2A6	51.4119	83.7338	-32.3219
SMAD5	58.9351	91.2618	-32.3267
FZD8	3.7616	36.1068	-32.3452
ANKRD10-IT1	52.2186	84.5693	-32.3506
HIST1H1T	0	32.3563	-32.3563
RNF123	66.4582	98.8168	-32.3586
CRY2	58.7939	91.1536	-32.3597
ASPN	66.67	99.0385	-32.3684
KIAA0319L	55.2138	87.5837	-32.3699
TST	66.3675	98.7534	-32.3859
ACKR2	0	32.3866	-32.3866
SERINC3	66.6902	99.0927	-32.4025
ZNF444	40.7422	73.1565	-32.4143
LOC102725016	0	32.4167	-32.4167
SLC13A1	0	32.4318	-32.4318
ZMYND8	15.8027	48.2436	-32.4408
HERC2P2	62.6664	95.1131	-32.4467
TMEM158	63.2816	95.7634	-32.4819
PAM	67.0532	99.5392	-32.4859
SHMT2	58.5619	91.0605	-32.4986
SCN5A	0	32.4998	-32.4998
TMUB2	35.4679	67.9679	-32.4999
TP53BP2	53.6103	86.117	-32.5066
SS18L1	66.2566	98.7637	-32.5072
GYPC	66.8314	99.3436	-32.5123
HEXA-AS1	0	32.5149	-32.5149
DOCK6	29.8306	62.3562	-32.5256
MTMR4	63.9068	96.4342	-32.5274
NDUFA2	22.257	54.7858	-32.5289
RPLP2	0	32.53	-32.53
PWP1	55.3348	87.866	-32.5312
RPIA	64.2094	96.7441	-32.5347
B3GNT1	64.4615	97.0089	-32.5474
HAP1	11.4966	44.0465	-32.55
P2RX4	64.996	97.5523	-32.5563
GTPBP4	17.8701	50.4275	-32.5574
DGCR6	65.712	98.27	-32.558
PRX	39.1892	71.761	-32.5718
AFTPH	61.6579	94.2359	-32.5779
NOL8	65.9439	98.5231	-32.5792
TET3	25.3227	57.9059	-32.5832
RP1-263J7.1	0	32.5844	-32.5844
SYT13	36.547	69.1395	-32.5925
GNGT1	0	32.5952	-32.5952
AKR1C2	64.6632	97.2688	-32.6057
TNNI2	37.5656	70.1745	-32.609
ADH1B	64.8649	97.4765	-32.6116
SLC13A2	36.1739	68.7903	-32.6164
TMEM223	12.7975	45.4147	-32.6172
EDIL3	42.3356	74.9608	-32.6252
TUBA1B	47.1158	79.7462	-32.6304
GPALPP1	43.3138	75.9462	-32.6324
THBS1	38.8967	71.5343	-32.6376
KIF3B	54.7398	87.3841	-32.6443
RPAP3	49.9899	82.6404	-32.6505
NLGN4Y	0	32.666	-32.666
PIK3IP1	37.8983	70.5673	-32.669
BRAP	28.4591	61.1365	-32.6775
SEH1L	65.9641	98.6605	-32.6964
PLEKHA5	54.3667	87.0735	-32.7068
NPTX2	40.4094	73.1265	-32.717
STK38L	46.309	79.0314	-32.7224
SHOX2	42.86	75.5836	-32.7236
SIRPA	51.4018	84.1397	-32.7379
RSRC1	54.5684	87.3083	-32.7399
SRI	65.4296	98.1714	-32.7418
ARF5	58.6829	91.4255	-32.7426
LRFN3	24.2739	57.0199	-32.746
DPM1	66.9524	99.6995	-32.7471
DSCR3	53.3179	86.0683	-32.7504
NEFM	5.06253	37.8135	-32.751
SLC6A11	0	32.7567	-32.7567
LACTB2	59.9536	92.7258	-32.7722
PHYH	66.5288	99.3049	-32.7761
MAPRE3	16.8818	49.6604	-32.7786
FAM205B	0	32.7924	-32.7924
MTUS2	0	32.798	-32.798
RYR3	56.8677	89.6764	-32.8088
HBP1	32.9367	65.7464	-32.8097
PPFIA3	16.2162	49.0297	-32.8135
CAPN2	65.0666	97.8847	-32.8182
ILVBL	64.1489	96.969	-32.8201
MALT1	62.858	95.6939	-32.8359
LOC100652930	51.8758	84.729	-32.8532
MYL1	28.9129	61.7814	-32.8685
RINT1	62.5656	95.4405	-32.8749
MPI	55.5163	88.3962	-32.8798
TEX14	0	32.8851	-32.8851
SLMO2	67.0835	99.9742	-32.8907
MS4A5	0	32.8926	-32.8926
HMCES	52.7128	85.6085	-32.8957
DSPP	21.4603	54.3706	-32.9103
ASCC1	56.9383	89.8542	-32.9159
TCTA	63.7555	96.6835	-32.928
HMBOX1	16.7003	49.6313	-32.931
DARS2	57.0896	90.0272	-32.9376
SPATA1	0	32.938	-32.938
EXD3	9.93344	42.8723	-32.9388
SMARCA5	57.0492	90.0053	-32.9561
TARBP1	57.261	90.2193	-32.9583
PLAC1	15.4699	48.4286	-32.9587
KCNS3	34.4695	67.4297	-32.9602
ZNF85	0	32.9682	-32.9682
SYN2	10.6192	43.5998	-32.9806
CLTC	63.5539	96.549	-32.9951
DDX42	34.5502	67.5455	-32.9953
APOD	57.4022	90.3993	-32.9971
ITGA1	57.1097	90.11	-33.0003
CEP170	60.8511	93.8569	-33.0057
CASP8AP2	36.2545	69.268	-33.0134
TRAF3IP1	0	33.0135	-33.0135
LILRA2	55.6979	88.7117	-33.0138
ETNK1	66.1053	99.1219	-33.0166
DIO3	11.4865	44.5116	-33.0251
TDP2	64.1085	97.1406	-33.0321
GSDMB	25.4236	58.4649	-33.0414
MGAT4B	66.0347	99.0783	-33.0436
ARAF	59.1065	92.1502	-33.0437
INADL	15.6918	48.7431	-33.0513
DPT	60.6495	93.707	-33.0576
ZNF197	9.06616	42.1243	-33.0582
ETHE1	66.7305	99.8106	-33.08
PKI55	14.0177	47.1134	-33.0956
GLI3	25.5446	58.6462	-33.1016
GALNT2	63.6144	96.7213	-33.107
EFTUD1	51.3917	84.5056	-33.1139
IRAK4	41.781	74.9018	-33.1208
RP3-334F4.2	0	33.1344	-33.1344
UBE4A	51.2203	84.3723	-33.1521
FZD5	32.9064	66.0623	-33.1558
FKRP	0	33.1561	-33.1561
SMUG1	14.3808	47.5437	-33.1629
RGCC	64.9758	98.1432	-33.1674
FAM134A	61.0125	94.183	-33.1705
OLFML1	65.3288	98.5013	-33.1725
STMN3	20.2602	53.4352	-33.175
HLCS	20.9762	54.1512	-33.175
TMSB4Y	15.7927	48.9764	-33.1837
ARL5A	49.2739	82.4658	-33.1919
COL2A1	24.6975	57.8989	-33.2014
TPST1	59.8528	93.0573	-33.2046
MEX3C	44.0601	77.2683	-33.2082
PNMA2	21.9948	55.2035	-33.2087
TNNI1	42.3961	75.6063	-33.2101
RAB13	37.4647	70.678	-33.2133
R3HDM1	60.9318	94.1614	-33.2296
AP3B2	0	33.2389	-33.2389
BAI1	29.3768	62.6275	-33.2507
SCRT1	0	33.2553	-33.2553
SYNCRIP	63.3925	96.6609	-33.2684
MED13	50.9076	84.1807	-33.2731
ADRA1B	0	33.2855	-33.2855
EFS	60.4478	93.7347	-33.2869
CACYBP	64.9153	98.2054	-33.2901
ZNF749	0	33.293	-33.293
CMAS	61.6378	94.9309	-33.2931
MTHFD2L	0	33.3006	-33.3006
FRMPD4	0	33.3006	-33.3006
RNF32	0	33.3031	-33.3031
ATG10	32.382	65.6946	-33.3126
SUPT4H1	58.451	91.7654	-33.3144
NUDCD3	0	33.3157	-33.3157
TIMM50	0	33.3308	-33.3308
KCTD3	63.4732	96.8117	-33.3386
SLC35A2	56.0307	89.3719	-33.3412
TIMM23	64.8951	98.2398	-33.3447
SLC17A5	64.3505	97.6959	-33.3453
MAP3K4	41.8616	75.2087	-33.3471
HK1	63.6446	96.9946	-33.3499
PDCL3	54.2759	87.6267	-33.3507
NABP2	46.3897	79.7446	-33.355
KIF2A	55.0121	88.3751	-33.363
MYOG	28.6809	62.0505	-33.3695
PRKACG	25.9278	59.2993	-33.3715
SLC26A10	40.48	73.8536	-33.3736
ZBTB43	62.7572	96.1309	-33.3738
KLF3	54.5482	87.9264	-33.3782
EXOC2	35.952	69.336	-33.384
BET1	65.6515	99.0383	-33.3868
MDFI	52.2489	85.6443	-33.3954
SLC33A1	48.3058	81.7028	-33.397
DECR1	63.0294	96.4267	-33.3972
CTC-425F1.4	0	33.3988	-33.3988
ZNF76	37.1823	70.5825	-33.4001
RPS11	57.9468	91.35	-33.4033
EYA3	14.8044	48.2133	-33.409
C8orf33	59.4191	92.8312	-33.4121
LUC7L	42.1743	75.5896	-33.4153
TRIM52	60.478	93.8954	-33.4174
FRMPD1	8.98548	42.4039	-33.4184
BEX1	48.1444	81.5668	-33.4224
GPAA1	62.3235	95.7468	-33.4233
GSN	59.3788	92.808	-33.4293
IL23A	23.5982	57.0295	-33.4313
DENND6B	29.6491	63.0883	-33.4393
GPR20	18.9391	52.3802	-33.4411
TM2D3	48.1848	81.6273	-33.4425
INTS8	55.5869	89.0349	-33.4479
CTGF	62.2832	95.735	-33.4518
ERVH-6	23.6285	57.0867	-33.4583
TEX264	65.2985	98.7588	-33.4603
LY6H	6.01049	39.4727	-33.4622
FAT4	64.6329	98.1014	-33.4685
GABARAPL2	66.2666	99.7409	-33.4743
MTCL1	47.7511	81.2254	-33.4743
CEBPG	57.7148	91.1914	-33.4766
CD7	61.789	95.2708	-33.4818
C21orf33	55.0726	88.5546	-33.482
REC8	23.8302	57.3142	-33.484
NUDT11	51.0488	84.5484	-33.4996
PINLYP	18.3138	51.8169	-33.503
PSG2	0	33.5035	-33.5035
FAM76A	2.66236	36.1744	-33.512
ZFY	3.75151	37.2668	-33.5152
HBEGF	55.3953	88.911	-33.5157
ACOT11	41.6499	75.176	-33.5262
DIAPH1	40.8935	74.4202	-33.5267
FADS1	45.8048	79.3382	-33.5335
SEMG1	0	33.5348	-33.5348
SLCO1C1	30.3449	63.8885	-33.5436
LIMD1	45.3913	78.9404	-33.5491
GOLGA8A	41.9927	75.5458	-33.5531
DYNC1I2	63.8766	97.439	-33.5624
PAK1	11.0125	44.5893	-33.5768
FBXL6	52.0169	85.6024	-33.5855
PITPNA	57.977	91.5766	-33.5996
FGFR1OP	38.2412	71.846	-33.6048
TXNL4B	30.4357	64.0411	-33.6054
PCBP4	53.2473	86.8578	-33.6105
GLI1	13.3118	46.9364	-33.6246
PRKAG2	15.9843	49.6109	-33.6267
ELAC2	38.9169	72.5542	-33.6373
ASB13	54.9718	88.6174	-33.6457
HIST1H1A	0	33.6481	-33.6481
MAP2K7	14.169	47.8221	-33.6531
HLTF	64.5018	98.1793	-33.6775
TRIB2	64.2396	97.9232	-33.6836
XIST	0.0605083	33.7463	-33.6858
TRPM3	30.829	64.5237	-33.6947
S100A13	64.4312	98.1265	-33.6952
CD101	7.76523	41.4671	-33.7019
GOLGA7	58.693	92.4001	-33.7071
TAF2	40.3489	74.0727	-33.7237
PSMD3	62.6563	96.3889	-33.7326
LAGE3	63.4429	97.1821	-33.7392
SMAD2	52.2388	85.9787	-33.7399
ST5	65.5809	99.3217	-33.7408
LOC100131510	6.78701	40.5303	-33.7433
TMEM189	60.8209	94.5732	-33.7523
RPS6KA5	40.9843	74.7375	-33.7532
ENAH	51.9363	85.6897	-33.7534
AKT1	58.572	92.3472	-33.7752
CREM	56.4542	90.2319	-33.7777
MKRN1	65.3388	99.1191	-33.7802
CNTF	39.9355	73.7252	-33.7897
TLE3	47.6704	81.4651	-33.7946
ZNF780B	0	33.8143	-33.8143
MAPK13	65.1775	98.9951	-33.8176
GDF9	21.1174	54.9445	-33.8271
NMI	64.8144	98.6433	-33.8289
PLAC8	64.0379	97.8694	-33.8315
NFYC	19.1912	53.027	-33.8358
RP6-91H8.1	0	33.837	-33.837
ZMAT3	43.2937	77.1421	-33.8484
MPP3	18.2231	52.0738	-33.8508
EIF3J	59.0662	92.9246	-33.8585
TGIF1	32.8056	66.6692	-33.8636
CHRNB1	23.2957	57.1638	-33.8681
AATF	61.0932	94.9637	-33.8705
NR5A1	0	33.8743	-33.8743
F2RL3	0	33.8747	-33.8747
GLA	62.8479	96.7298	-33.8819
ARSB	10.4478	44.3319	-33.8842
MTDH	44.8467	78.7408	-33.8941
RSF1	42.265	76.1625	-33.8975
RRAGB	54.3969	88.3055	-33.9086
CYTH3	16.9524	50.8631	-33.9107
CTRB1	0	33.9276	-33.9276
KLF11	15.4195	49.348	-33.9284
LINC01361	0	33.9352	-33.9352
PPM1B	62.1521	96.0964	-33.9443
OR3A2	0	33.9503	-33.9503
TGFB2	8.49133	42.4416	-33.9503
PAX1	14.9052	48.858	-33.9528
DFNA5	63.3017	97.2777	-33.9759
UBR4	20.1896	54.1739	-33.9843
KREMEN2	9.98386	43.9861	-34.0022
CHRNB4	0	34.0258	-34.0258
BRD9	48.3864	82.4164	-34.03
EBLN2	60.2662	94.3	-34.0338
LOC100129361	49.9697	84.007	-34.0372
CTAGE11P	0	34.046	-34.046
ZNF264	21.1779	55.224	-34.0461
GTF2F2	51.3816	85.4337	-34.0521
TPH1	0	34.0561	-34.0561
RTEL1	29.8911	63.9564	-34.0654
RBM48	16.0044	50.0718	-34.0673
ULBP1	9.15692	43.2251	-34.0682
FKBP5	47.6099	81.6787	-34.0687
CA3	0	34.0703	-34.0703
ELP5	11.3554	45.4415	-34.0861
HMGB3P30	0	34.0938	-34.0938
VPS45	23.9915	58.0944	-34.1028
DRP2	20.6333	54.7405	-34.1072
MIR6789	62.7168	96.8271	-34.1103
CRP	47.0754	81.1877	-34.1122
PRUNE	62.1319	96.246	-34.1141
SLC39A9	9.78217	43.9072	-34.1251
NKX3-2	18.6971	52.8281	-34.131
STK16	57.5333	91.6673	-34.134
CMC2	61.8899	96.0263	-34.1364
ACP1	50.5143	84.6566	-34.1423
MTSS1	44.3526	78.4956	-34.143
PHLDA3	53.5196	87.6634	-34.1438
C5	59.8931	94.039	-34.1459
CLP1	45.3207	79.4666	-34.146
KRT12	0	34.1467	-34.1467
TMEM147	62.2328	96.3814	-34.1486
ZNF484	0	34.1543	-34.1543
PI4KA	56.2324	90.3906	-34.1582
DKK2	13.4833	47.6434	-34.1601
DAAM2	62.5151	96.6854	-34.1703
PDK4	28.0153	62.1909	-34.1756
NECAB2	4.42719	38.6039	-34.1767
KIAA0556	59.9637	94.1528	-34.1891
HHLA1	30.9802	65.1809	-34.2007
ATF7IP	40.4498	74.6619	-34.2122
ZC2HC1A	46.0065	80.2221	-34.2157
TEX261	61.4663	95.709	-34.2427
FGF6	23.457	57.7019	-34.2449
TMEM19	3.85236	38.0978	-34.2454
PARM1	54.1952	88.4447	-34.2494
SUPT7L	47.7007	81.9672	-34.2665
FAM89B	60.9621	95.2331	-34.271
DDB2	46.2586	80.5394	-34.2808
PRSS21	12.5252	46.8091	-34.2839
NCKIPSD	7.85599	42.1416	-34.2856
KCTD5	62.6765	96.9687	-34.2922
CHEK2	50.9379	85.2306	-34.2927
KCNA2	8.09802	42.392	-34.2939
HOXC13	24.284	58.5871	-34.3032
CTRC	30.8996	65.2036	-34.304
SNPH	32.019	66.3232	-34.3042
LOC100652931	0	34.3054	-34.3054
HSD17B7	31.8273	66.143	-34.3156
MFAP5	55.7584	90.0817	-34.3233
AKAP4	0	34.3431	-34.3431
INCENP	9.26785	43.6126	-34.3448
C19orf57	35.599	69.9554	-34.3564
FLT1	11.9302	46.2869	-34.3567
IGK	63.453	97.8106	-34.3576
CDH9	0	34.3582	-34.3582
ZNF460	5.55668	39.9184	-34.3617
ZCCHC10	29.0541	63.4209	-34.3669
LTB4R	56.2122	90.5808	-34.3686
WBSCR22	55.123	89.4982	-34.3752
DAP	62.5252	96.9026	-34.3774
SPRY4	63.1908	97.5849	-34.3941
APTX	43.6265	78.0237	-34.3973
CYP26A1	11.1033	45.5047	-34.4014
SBNO1	35.5789	69.9856	-34.4068
LIMK2	56.0105	90.4208	-34.4103
ST7L	2.32957	36.7455	-34.4159
TAPT1	12.2832	46.7139	-34.4307
LOC100506603	18.7979	53.2296	-34.4317
CERK	53.8927	88.3323	-34.4396
PTCRA	39.5825	74.0425	-34.46
ZNF205-AS1	0	34.4619	-34.4619
MRPS31	56.545	91.007	-34.462
AC003989.4	0	34.4668	-34.4668
PCDHB6	5.91973	40.4001	-34.4804
STX10	50.353	84.8367	-34.4837
SSR4	65.2884	99.7725	-34.4841
PSG5	8.01735	42.5128	-34.4955
TPGS2	56.4038	90.9043	-34.5005
ACAP1	56.4643	90.9723	-34.508
CABP5	24.9798	59.4923	-34.5125
RBM8A	26.3413	60.8602	-34.5189
CACNA1I	31.0508	65.5762	-34.5253
MFAP4	65.1876	99.7152	-34.5276
SEPT9	26.906	61.4339	-34.5278
GPRASP1	64.6733	99.2168	-34.5436
ANKMY1	0	34.5471	-34.5471
HS2ST1	58.1484	92.6985	-34.5501
APOOL	49.4958	84.0598	-34.5641
CNR1	16.7507	51.3334	-34.5827
IQGAP2	64.3001	98.8894	-34.5893
FASTKD1	60.1553	94.745	-34.5897
SCN10A	43.4954	78.0872	-34.5918
TCL1B	0	34.6	-34.6
CELSR1	0	34.6151	-34.6151
ARHGAP28	3.92295	38.5572	-34.6342
PTP4A2	64.29	98.9291	-34.6391
RASGRP2	60.236	94.878	-34.642
ABCB6	42.7592	77.4086	-34.6494
C6orf48	62.979	97.6335	-34.6545
CLDN22	29.9213	64.5841	-34.6628
LOC100996693	28.7616	63.4283	-34.6667
TBCE	55.2541	89.9214	-34.6673
THSD4	15.4094	50.0793	-34.6699
MSANTD3-TMEFF1	62.6361	97.3093	-34.6732
NEU2	0	34.6808	-34.6808
TSPYL4	60.3772	95.0589	-34.6817
CTAG1A	0	34.6831	-34.6831
FAM57A	59.7418	94.4323	-34.6904
NFKBIL1	39.1186	73.8113	-34.6927
SKI	38.8766	73.5701	-34.6936
ERLIN1	62.5756	97.2726	-34.697
ZER1	35.0545	69.7556	-34.7011
RXRA	52.6119	87.3149	-34.703
CD8B	29.9516	64.6597	-34.7081
SUCO	60.6696	95.3804	-34.7108
ZNF80	0	34.7133	-34.7133
DHRS3	63.1202	97.8409	-34.7207
TMEM242	30.476	65.1984	-34.7224
CD40	49.8185	84.564	-34.7455
NEK11	25.4437	60.2011	-34.7574
RPP38	45.9459	80.7056	-34.7597
LOC339166	31.5752	66.3368	-34.7616
HCCS	50.9782	85.7428	-34.7646
CD1B	12.142	46.9108	-34.7689
NOL10	0	34.7813	-34.7813
DGKE	0	34.7871	-34.7871
COG8	62.7773	97.5674	-34.7901
PET112	60.1251	94.9158	-34.7907
STARD8	38.5639	73.358	-34.794
AMFR	3.71117	38.518	-34.8068
REPS1	45.7039	80.512	-34.8081
COG7	50.6253	85.4423	-34.8171
NFE2L2	44.5946	79.4143	-34.8197
CDH3	64.9355	99.7583	-34.8228
CLCN7	60.8411	95.6642	-34.8231
RRP7A	46.8737	81.6969	-34.8232
SGK1	61.7588	96.5853	-34.8266
MKRN2	0	34.8266	-34.8266
SSPN	46.6922	81.5215	-34.8293
HRH2	16.4582	51.288	-34.8297
CHORDC1	60.7806	95.6294	-34.8488
ALOX15	0	34.8532	-34.8532
KHDC1L	0	34.8719	-34.8719
IL1RL2	0	34.8719	-34.8719
MYCBP2	57.6039	92.4778	-34.8739
PPP1R16B	64.1589	99.0381	-34.8792
SLC12A7	48.1142	82.9985	-34.8843
SNAP25	31.5853	66.4707	-34.8854
ELK4	9.48971	44.3758	-34.886
ZNF835	7.33159	42.2226	-34.891
THAP1	63.685	98.5873	-34.9023
KIF24	0	34.9097	-34.9097
SNAPC3	35.6192	70.5392	-34.92
FMO2	51.6841	86.6043	-34.9202
UTP3	30.7584	65.6941	-34.9358
OSGEP	36.8395	71.7761	-34.9366
HCFC1	34.8427	69.7892	-34.9465
MXRA7	63.927	98.8767	-34.9497
DKFZP586I1420	63.6244	98.575	-34.9506
MARCH8	64.8447	99.8014	-34.9567
GZMM	41.9121	76.8754	-34.9634
RAP2C	61.426	96.3908	-34.9648
LRRC59	43.3038	78.273	-34.9693
HERC4	9.35861	44.3378	-34.9792
RNF41	36.3756	71.355	-34.9794
MARC2	64.169	99.1538	-34.9848
MORC3	61.0428	96.0423	-34.9996
DPY30	60.0948	95.1314	-35.0366
MIR7114	40.5708	75.6214	-35.0506
MLF1	52.0069	87.059	-35.0521
IQCK	63.7253	98.7837	-35.0584
AP5S1	34.5099	69.5701	-35.0603
NPHP1	0	35.0684	-35.0684
XCR1	0	35.0835	-35.0835
CDHR1	25.948	61.0422	-35.0943
IRF2BP1	27.1783	62.28	-35.1017
ELMO2	8.47116	43.5935	-35.1223
RBBP7	59.7822	94.9082	-35.126
RPS2	63.5034	98.6326	-35.1292
ASB12	37.9992	73.1435	-35.1443
CA7	24.3546	59.5074	-35.1529
SNX3	62.2126	97.3659	-35.1533
TPP2	6.70633	41.8603	-35.1539
NIT2	61.3756	96.531	-35.1554
LOC102724788	23.0537	58.2156	-35.162
SOD1	63.1605	98.3303	-35.1698
NUDT13	16.5894	51.7661	-35.1768
DIP2C	60.6394	95.8181	-35.1788
CARTPT	34.6813	69.8837	-35.2024
KIAA0922	51.9262	87.1292	-35.203
MASP1	52.8741	88.0855	-35.2114
SLC6A10P	47.8923	83.1105	-35.2182
PSG9	11.1134	46.3521	-35.2387
STK38	57.2509	92.495	-35.2441
EHD1	56.9988	92.249	-35.2502
CADPS	0	35.2504	-35.2504
TMEM38B	54.5785	89.8437	-35.2652
SLC19A3	41.9726	77.2439	-35.2713
TFDP3	0	35.282	-35.282
TTBK2	20.1089	55.4129	-35.3039
GRIK1	0	35.3177	-35.3177
HOPX	30.7483	66.0669	-35.3187
PSMD4	62.8076	98.1263	-35.3187
SLFN12	23.4369	58.7671	-35.3302
PRKAR1AP	0	35.3328	-35.3328
SLC25A42	0	35.3403	-35.3403
HIST1H2BN	0	35.3506	-35.3506
LMO7	0	35.3521	-35.3521
RNF121	0	35.3554	-35.3554
MATN1	8.55184	43.9121	-35.3602
PPAT	40.2582	75.6301	-35.3719
TLX2	0	35.3932	-35.3932
EPHB2	43.9693	79.3684	-35.3991
LAMTOR2	60.8007	96.2	-35.3993
BACE1	56.9786	92.3851	-35.4064
PCGF3	28.338	63.7447	-35.4067
CUX1	49.6269	85.0344	-35.4075
ASTE1	46.0367	81.4459	-35.4092
ADPRM	53.8826	89.2925	-35.4098
TUBA4A	64.4514	99.8622	-35.4108
MZB1	63.8261	99.2418	-35.4156
CXCL12	61.5571	96.9735	-35.4164
RHOQ	35.7705	71.1944	-35.4239
RALGAPB	63.8161	99.2423	-35.4262
TCP11	0	35.4285	-35.4285
C5orf28	51.8052	87.2393	-35.4342
USP20	62.0109	97.4466	-35.4357
HOMER3	62.1924	97.6336	-35.4412
ABHD10	55.5466	90.9976	-35.4511
ANAPC13	44.6349	80.0864	-35.4515
PDGFB	48.4369	83.8963	-35.4594
ARHGAP29	24.6672	60.1345	-35.4673
KCNJ12	0	35.4754	-35.4754
CACNA1F	36.8294	72.3049	-35.4755
KRT24	0	35.4809	-35.4809
APIP	44.7156	80.1994	-35.4838
HTN1	0	35.4839	-35.4839
PXMP4	53.3481	88.8335	-35.4854
RIPPLY3	19.05	54.5368	-35.4868
ANAPC10	61.2243	96.7138	-35.4895
NME6	28.8624	64.3519	-35.4895
JOSD1	56.2525	91.7428	-35.4903
HTR1B	0	35.4941	-35.4941
H2AFJ	22.7612	58.2606	-35.4995
PIK3CG	49.8386	85.3413	-35.5027
CXCR4	62.9084	98.412	-35.5035
ATP7A	22.7309	58.2347	-35.5038
CC2D1A	21.8031	57.3091	-35.5059
MYL3	18.334	53.8413	-35.5073
AK1	61.4361	96.9479	-35.5119
PCDHB3	5.58693	41.1045	-35.5175
DICER1	53.2674	88.7901	-35.5226
IFITM1	64.3203	99.8565	-35.5362
STX2	6.83743	42.3812	-35.5438
HNRNPA1P31	0	35.5443	-35.5443
ARHGAP32	57.624	93.1707	-35.5466
PTCH2	0	35.547	-35.547
LOC100289473	17.2247	52.7806	-35.5559
MAD2L1BP	46.9242	82.4885	-35.5643
CCS	61.5067	97.0988	-35.5922
C1QTNF3	3.01533	38.613	-35.5977
COPS4	63.6345	99.2408	-35.6063
AXIN1	18.7172	54.3326	-35.6153
KRT86	1.76482	37.3816	-35.6167
HIC2	52.1985	87.8211	-35.6226
TDRD3	14.9153	50.5402	-35.6249
MIR6834	0	35.635	-35.635
RNASEH1	51.1396	86.8037	-35.6641
ATAD2B	26.5833	62.2593	-35.676
SYNPO	61.7487	97.429	-35.6803
ISCA1	62.7672	98.4541	-35.6869
HSPA14	58.0879	93.775	-35.6871
TMX4	44.6652	80.3524	-35.6872
ACOT8	53.1162	88.8041	-35.6879
CA6	0	35.6954	-35.6954
XAF1	62.3033	98.0111	-35.7077
PLIN2	58.7838	94.4933	-35.7095
RP11-665C16.8	0	35.7105	-35.7105
GNG3	36.6983	72.4138	-35.7155
TP73	0	35.7181	-35.7181
BCAT1	51.3211	87.0455	-35.7244
UGT2B17	0	35.7256	-35.7256
TMEM33	60.831	96.5568	-35.7258
TLX3	0	35.7434	-35.7434
TOR1A	33.0779	68.8222	-35.7444
FRY	61.5873	97.3332	-35.7459
IGH	5.97015	41.7214	-35.7512
PTPN2	13.3824	49.1338	-35.7514
PKNOX1	13.8463	49.626	-35.7797
U2AF2	12.5151	48.3001	-35.785
MCPH1	0	35.7861	-35.7861
PPIP5K1	24.3445	60.142	-35.7975
H2AFB1	0	35.8012	-35.8012
TRPV5	0	35.8063	-35.8063
SFXN3	28.0758	63.8864	-35.8105
NOS3	8.72328	44.5405	-35.8172
PLA2G6	54.8709	90.6928	-35.8218
PHF21A	41.5994	77.4543	-35.8549
TCL6	19.9879	55.8435	-35.8556
CNTNAP2	11.6983	47.57	-35.8717
KCNK13	0	35.8843	-35.8843
LAMTOR5	61.2445	97.1395	-35.895
ADAM3B	0	35.8994	-35.8994
NOD1	63.4026	99.3201	-35.9175
TKTL1	1.7144	37.6369	-35.9225
SMR3A	20.4014	56.327	-35.9256
CBWD1	43.9189	79.8606	-35.9417
SMARCA2	59.2073	95.15	-35.9426
CCDC71	20.0988	56.0441	-35.9453
SNF8	56.1315	92.078	-35.9465
PTPN3	56.2424	92.1921	-35.9496
HTR1E	26.2303	62.1818	-35.9514
KDM4B	33.7233	69.6759	-35.9526
CEP68	7.11981	43.0762	-35.9564
CPB1	9.167	45.1386	-35.9716
GPC1	43.1626	79.1489	-35.9863
XPO6	55.2239	91.2333	-36.0094
TAF4	12.0008	48.0245	-36.0237
ETAA1	48.094	84.1203	-36.0263
PMVK	63.2211	99.2597	-36.0386
GP2	12.9689	49.0292	-36.0603
LOC100289097	14.2295	50.2919	-36.0624
ING3	54.0641	90.1287	-36.0645
CPD	60.6293	96.7009	-36.0716
GPR4	62.3336	98.4053	-36.0717
MPRIP	55.3146	91.4048	-36.0901
RP5-1184F4.5	0	36.091	-36.091
ERCC5	54.6591	90.7577	-36.0986
PTPRA	55.4962	91.6014	-36.1052
CDC25B	62.0714	98.1793	-36.1079
MYH3	13.5539	49.6676	-36.1137
OMD	54.3263	90.4438	-36.1175
MEOX2	54.4978	90.6178	-36.12
OXLD1	54.639	90.7607	-36.1218
FGFR2	60.1351	96.2602	-36.1251
SHH	0	36.126	-36.126
ZNHIT6	45.7241	81.8539	-36.1298
SRSF6	4.6188	40.7494	-36.1306
METTL17	18.1626	54.2966	-36.134
KCMF1	62.021	98.1567	-36.1357
PHC2	55.6878	91.8302	-36.1424
EFNA1	50.6555	86.8019	-36.1464
PTK2	44.2719	80.4185	-36.1466
ZNF506	0	36.1487	-36.1487
HPGDS	63.1505	99.3005	-36.15
RNLS	0	36.1638	-36.1638
IQSEC3	0	36.1741	-36.1741
FAM49B	49.6975	85.8729	-36.1755
PCK1	53.57	89.7507	-36.1808
SLC9A1	31.7164	67.9006	-36.1842
DNAJB2	63.211	99.3992	-36.1882
PIGA	56.8374	93.0305	-36.1931
TPD52	63.6547	99.8504	-36.1957
BCCIP	44.0702	80.2674	-36.1972
ZNF480	0	36.2016	-36.2016
MRPL18	59.2779	95.4899	-36.212
TRPS1	56.0508	92.2682	-36.2174
ARG2	19.9375	56.1652	-36.2277
SEC16A	62.4143	98.6433	-36.229
COQ10B	17.6785	53.9095	-36.231
GALNT11	59.1267	95.3731	-36.2465
UCP1	15.0565	51.3032	-36.2467
ACTL8	8.02743	44.2774	-36.25
CACNG2	15.8733	52.1295	-36.2562
RCAN2	59.9939	96.2503	-36.2563
IFIT1	58.1283	94.3869	-36.2587
HIST1H2BM	0	36.2639	-36.2639
NSUN6	50.0101	86.2809	-36.2708
NCAM1	25.5345	61.8068	-36.2723
TBXA2R	34.8326	71.1076	-36.275
CLCN3	58.1384	94.4172	-36.2788
NAA50	57.9871	94.2727	-36.2856
CHD1	56.1113	92.3981	-36.2868
CDKN1C	29.7499	66.042	-36.2921
TADA3	0	36.2922	-36.2922
BTD	60.2259	96.5246	-36.2987
ANXA8	39.5321	75.8327	-36.3007
SOCS2	41.9524	78.258	-36.3056
ZDHHC14	1.29084	37.5992	-36.3083
PSORS1C1	0	36.3158	-36.3158
RP4-560B9.4	0	36.3224	-36.3224
MPHOSPH10	53.8221	90.1488	-36.3267
TNFRSF10D	5.62727	41.9601	-36.3328
UQCC1	38.2513	74.5862	-36.3349
ZNF41	0	36.3526	-36.3526
CCDC28A	58.1182	94.4776	-36.3594
CGRRF1	55.234	91.5952	-36.3612
CDH12	0	36.3678	-36.3678
SCARA3	45.7745	82.1485	-36.374
TASP1	42.6281	79.0058	-36.3777
ASNSD1	59.8124	96.1925	-36.3801
CALCB	1.77491	38.1676	-36.3927
ZNF180	51.8455	88.2451	-36.3996
CHMP1A	62.3639	98.7636	-36.3997
WNT6	19.9072	56.3194	-36.4122
WNT5A	41.428	77.8426	-36.4146
PRUNE2	47.5797	83.9965	-36.4169
RTN1	47.4082	83.8256	-36.4174
HMGCR	60.4377	96.8573	-36.4196
IGF1R	48.568	84.9901	-36.4221
ENY2	63.2412	99.6676	-36.4264
KIAA0391	45.1593	81.6152	-36.4558
SF3A1	41.6902	78.1521	-36.462
RBFOX1	29.8205	66.2915	-36.471
ARHGEF10L	53.328	89.8013	-36.4734
DAGLA	10.8007	47.2766	-36.4758
RBM19	24.1025	60.5877	-36.4853
GRM7	0.211779	36.7032	-36.4915
GS1-124K5.9	0	36.4989	-36.4989
RNF170	32.5333	69.0474	-36.5141
NXF3	13.0194	49.538	-36.5186
BSCL2	55.5365	92.0601	-36.5236
APP	61.9	98.4282	-36.5282
INPP5B	0	36.5317	-36.5317
CD74	55.5567	92.0901	-36.5334
HTR7	0	36.5491	-36.5491
PCNT	56.3836	92.9365	-36.5528
FXYD7	3.20694	39.7602	-36.5533
FZD1	57.0593	93.6235	-36.5642
EDDM3A	0	36.5642	-36.5642
LOC100506571	0	36.5717	-36.5717
LOC101927458	28.6305	65.2338	-36.6033
ZFR2	0	36.6095	-36.6095
IMPA1	56.5954	93.2104	-36.615
TMEM11	56.1819	92.8005	-36.6186
UNC119	42.3054	78.9317	-36.6263
PMPCB	16.9423	53.5771	-36.6348
ATPIF1	57.735	94.3718	-36.6369
EPS15P1	0	36.6397	-36.6397
ANKRD36	46.6015	83.2817	-36.6803
LOC101928620	0	36.685	-36.685
SDC2	62.4849	99.1725	-36.6876
ERCC1	49.0722	85.7673	-36.6951
BICD1	15.9338	52.6367	-36.7029
SEPT6	57.0391	93.7448	-36.7057
PURG	0	36.7153	-36.7153
BDNF	6.35337	43.0706	-36.7172
MARCO	58.5418	95.2629	-36.7212
ZNF221	0	36.7304	-36.7304
ZDHHC3	41.6599	78.3957	-36.7358
HIP1R	56.7769	93.5192	-36.7423
GRIN2A	21.5107	58.2534	-36.7427
SLC22A18	60.0746	96.8199	-36.7452
TSHB	27.1884	63.9344	-36.746
PCMT1	62.1622	98.9121	-36.75
EVI5	16.1456	52.9151	-36.7695
GALR2	0	36.7709	-36.7709
SLC12A5	17.8096	54.5922	-36.7826
FAT1	48.7596	85.5556	-36.7961
PKD2L1	0	36.8087	-36.8087
ZCCHC14	51.8253	88.6341	-36.8088
ALDH9A1	52.8237	89.6465	-36.8228
CINP	8.81404	45.6372	-36.8232
TNMD	17.144	53.9775	-36.8335
KCNK12	0	36.8339	-36.8339
HCRT	19.6551	56.4932	-36.8381
WSB1	47.267	84.1127	-36.8457
PSMB6	62.8883	99.7431	-36.8549
SEC24A	61.8395	98.712	-36.8726
TAF4B	36.9706	73.8472	-36.8766
OVOL2	33.2795	70.1606	-36.881
FAM192A	50.5647	87.4478	-36.883
TRIM5	37.4445	74.3296	-36.885
COQ4	60.7705	97.6581	-36.8876
PDZD2	44.9476	81.8369	-36.8893
KAT6B	24.405	61.3054	-36.9004
NDRG1	56.4441	93.3464	-36.9023
SLC25A14	41.4784	78.3848	-36.9064
SNX13	55.8088	92.7174	-36.9086
ZHX2	30.6979	67.6111	-36.9132
ARR3	11.2142	48.1302	-36.916
MED1	60.8713	97.7891	-36.9178
YME1L1	60.599	97.5221	-36.9231
DAP3	59.6813	96.6149	-36.9335
POMZP3	6.23235	43.167	-36.9346
MIR600	17.0532	53.9926	-36.9393
KIAA1731	14.0984	51.0426	-36.9442
ZBTB24	29.7902	66.7372	-36.9469
DDX54	51.8354	88.784	-36.9486
GP9	0	36.9598	-36.9598
NRG2	24.5361	61.4975	-36.9614
DLG5	58.4712	95.4372	-36.9661
SLC19A1	0	36.9827	-36.9827
SPAG6	1.73457	38.7172	-36.9827
GRM2	2.82372	39.8232	-36.9995
DDX17	0.695845	37.6976	-37.0017
IFT22	28.6608	65.672	-37.0112
CTNNAL1	56.3332	93.352	-37.0188
PARP6	55.6777	92.7023	-37.0246
TNFRSF10B	52.3195	89.36	-37.0405
IST1	31.4038	68.4521	-37.0483
TUBB8P2	0	37.0513	-37.0513
RAD54L2	1.96652	39.0181	-37.0515
SERF1A	19.2013	56.259	-37.0577
ANO2	0.887455	37.9467	-37.0592
RP3-508D13.1	0	37.0703	-37.0703
NEFH	13.0496	50.1202	-37.0706
UPF2	55.8592	92.9336	-37.0744
EIF2B2	58.5317	95.6108	-37.0791
CYP21A1P	6.61557	43.699	-37.0834
PLCG2	47.4284	84.5207	-37.0923
ADCY9	57.4223	94.5332	-37.1109
LIF	53.1969	90.3114	-37.1145
BLOC1S1	57.3921	94.51	-37.1179
ZNF91	54.286	91.4482	-37.1622
LMO4	19.8568	57.0205	-37.1638
MEF2B	23.7596	60.9287	-37.1691
SETD3	53.2775	90.4478	-37.1702
PABPC1P1	0	37.1714	-37.1714
OGN	60.3368	97.516	-37.1792
CASP9	24.8689	62.0508	-37.1819
LEPROTL1	52.9952	90.179	-37.1839
SEMA3E	0	37.1885	-37.1885
FBXW11	54.9516	92.1432	-37.1916
EIF4EBP2	27.6724	64.8685	-37.1961
MED4	59.7015	96.8993	-37.1978
CDR1	4.4877	41.6862	-37.1985
PCDHB11	11.7991	49.0066	-37.2075
PYGB	47.9528	85.1627	-37.2099
PPP2R3C	16.5793	53.7962	-37.2169
POU3F2	18.0012	55.2247	-37.2235
MPC2	61.9201	99.1463	-37.2261
F11R	61.7184	98.9479	-37.2294
C22orf31	0	37.2317	-37.2317
PAIP1	58.1585	95.4068	-37.2483
HSPA13	62.0411	99.2899	-37.2487
CTNNAP1	0	37.2516	-37.2516
RTN2	43.1928	80.4467	-37.2539
HCAR3	42.6987	79.9741	-37.2754
DGCR6L	0	37.2849	-37.2849
POP4	58.4812	95.768	-37.2868
HERC3	0	37.2916	-37.2916
SLC7A1	6.60549	43.902	-37.2965
HMGXB4	62.1823	99.4818	-37.2995
APOBEC3F	13.9875	51.2883	-37.3008
DUSP6	61.8294	99.1312	-37.3019
ATRX	59.9032	97.2183	-37.3152
CERS4	52.2287	89.5445	-37.3157
CXCL11	60.6595	97.9847	-37.3252
KHNYN	47.9427	85.2841	-37.3414
KCNG2	0	37.3423	-37.3423
ANKRD1	0	37.3423	-37.3423
PLCB1	7.96692	45.3199	-37.353
HBS1L	41.8112	79.1688	-37.3576
PIEZO1	14.1489	51.507	-37.3582
HPSE	58.0073	95.369	-37.3618
CHMP5	62.3739	99.751	-37.377
ANKMY2	45.7644	83.1457	-37.3813
ATXN3	44.3324	81.7149	-37.3825
SLC3A2	59.5805	96.9691	-37.3887
PRDM14	8.58209	45.9923	-37.4102
ARL4D	42.023	79.4364	-37.4134
NUP50	56.313	93.73	-37.417
PCSK5	44.7459	82.1704	-37.4245
ATF7	30.5466	67.9761	-37.4295
FGF4	38.09	75.5232	-37.4332
ATG9A	54.3768	91.8128	-37.436
USP47	57.3114	94.7491	-37.4377
PRIM2	45.6333	83.0853	-37.452
CRYBA1	0	37.4556	-37.4556
UBFD1	45.3812	82.837	-37.4558
MEF2BNB	7.84591	45.3048	-37.4589
DKFZP434C153	0	37.4632	-37.4632
CCL17	0	37.4654	-37.4654
TRIP11	36.6378	74.1081	-37.4703
ENTPD1-AS1	19.8467	57.3242	-37.4775
WNT1	0	37.4783	-37.4783
RTCB	55.6474	93.1329	-37.4854
MTHFSD	0	37.4858	-37.4858
AHR	58.8544	96.3436	-37.4892
IL36G	17.3356	54.8276	-37.492
TRAF2	36.1335	73.6298	-37.4962
DUTP1	0	37.5085	-37.5085
DOC2B	12.2933	49.8074	-37.5141
MFI2	0	37.5161	-37.5161
MIR631	60.0645	97.5825	-37.518
PER2	49.5966	87.1146	-37.518
PDIA3	59.2275	96.7515	-37.524
CDK11A	47.5192	85.057	-37.5379
ZNF157	0	37.5387	-37.5387
KIR2DL2	23.3058	60.8446	-37.5388
TEX40	16.1154	53.6602	-37.5448
DST	3.09601	40.6512	-37.5552
SRRD	44.4937	82.0503	-37.5566
STOML1	12.495	50.0604	-37.5655
GPRC5B	34.5401	72.1137	-37.5736
SNUPN	28.7717	66.3521	-37.5804
PFKM	55.4256	93.0086	-37.5831
WDHD1	52.9246	90.5114	-37.5869
CEP57	59.6107	97.2018	-37.5911
CADM4	21.3695	58.9711	-37.6016
IQSEC1	60.4679	98.0799	-37.612
BTAF1	59.2174	96.8305	-37.613
SIGIRR	42.4869	80.1089	-37.622
MX2	59.0863	96.7202	-37.6339
ECE2	20.6434	58.2775	-37.6341
OR7A10	0	37.652	-37.652
C2orf72	40.0464	77.7199	-37.6735
P2RX1	39.5018	77.18	-37.6782
PGK1	56.7568	94.4398	-37.6831
ACTN2	28.3885	66.0799	-37.6915
IDUA	3.23719	40.9307	-37.6935
LRP1	41.1759	78.8774	-37.7015
NUFIP1	52.1581	89.861	-37.7028
RPL3L	0	37.7078	-37.7078
ACADS	60.2461	97.9561	-37.7101
MCFD2	29.518	67.2282	-37.7103
PIGG	16.4986	54.2192	-37.7206
PURA	51.1194	88.8494	-37.73
TAF13	0	37.7344	-37.7344
CLTB	60.952	98.7006	-37.7486
CRABP2	60.9217	98.679	-37.7572
LRCH1	0	37.758	-37.758
STAMBP	52.8136	90.5794	-37.7658
KRT34	5.96006	43.7335	-37.7734
HYI	46.3695	84.1505	-37.781
MLXIPL	61.4159	99.1992	-37.7833
PTS	54.9415	92.7249	-37.7834
HHLA3	30.8794	68.6636	-37.7842
IPO4	60.2864	98.0736	-37.7872
LMF1	6.30294	44.101	-37.798
RAC3	32.624	70.4238	-37.7998
MINPP1	54.3465	92.1496	-37.8031
AFG3L2	44.5643	82.3676	-37.8033
MAPK12	21.9847	59.7915	-37.8068
ADRA2C	22.1864	59.9985	-37.8121
UBP1	57.4829	95.3024	-37.8196
CSAG2	0	37.8293	-37.8293
IREB2	0	37.8333	-37.8333
FAM155A	12.6261	50.4646	-37.8385
MERTK	33.0375	70.8976	-37.86
TOM1L1	60.5889	98.4495	-37.8605
DDX24	55.2037	93.065	-37.8613
SIK3	11.9504	49.8143	-37.8639
SCGB2A2	0	37.8688	-37.8688
DHX40	53.8019	91.675	-37.873
FBXO24	0	37.894	-37.894
ACTL7B	0	37.8966	-37.8966
GRPR	31.1013	69.0012	-37.9
EVL	61.6478	99.5509	-37.9031
RIC3	25.1513	63.0581	-37.9068
TFAP4	20.6232	58.5329	-37.9097
CCL7	33.7636	71.6779	-37.9143
IL5	0	37.9164	-37.9164
PSAT1	60.0141	97.9493	-37.9352
PPFIA4	37.3336	75.271	-37.9374
FAM46C	59.8729	97.815	-37.9421
LPIN1	19.4635	57.4073	-37.9438
FAM163A	1.3211	39.2687	-37.9476
PIK3C2B	61.9907	99.9471	-37.9564
FAM86B1	55.3046	93.2613	-37.9568
KPNA5	37.6866	75.644	-37.9575
PACS1	0	37.9583	-37.9583
BLZF1	12.858	50.8197	-37.9617
IMP3	56.7366	94.7042	-37.9677
PPFIBP2	61.9403	99.9093	-37.969
AIF1	35.4478	73.423	-37.9752
CDKN1A	58.5922	96.5674	-37.9752
CEMIP	7.25091	45.2343	-37.9834
MYF6	0	37.9954	-37.9954
GRP	5.02219	43.0187	-37.9966
HNF1A	52.2691	90.2671	-37.998
ZMIZ1	45.8552	83.8541	-37.9989
RRP8	0	38.0222	-38.0222
PGD	50.9177	88.9401	-38.0224
KRCC1	56.1214	94.1525	-38.0311
CRTAP	55.8189	93.8657	-38.0468
ARSF	19.0097	57.0621	-38.0524
C1orf159	26.19	64.2442	-38.0542
PTPN9	34.6309	72.6902	-38.0593
CACNG5	17.4466	55.5126	-38.0661
DPY19L2P2	58.9552	97.0219	-38.0667
ODC1	58.4611	96.5324	-38.0714
B4GALT7	42.5071	80.5937	-38.0866
PMFBP1	1.39169	39.4826	-38.0909
BMP7	47.1965	85.2912	-38.0948
MAP3K7CL	29.1852	67.289	-38.1038
ADPRH	21.9443	60.0514	-38.107
SENP3	54.0944	92.2037	-38.1093
ATRN	60.0545	98.1641	-38.1096
CDC73	55.9399	94.0545	-38.1146
NUDT18	34.9032	73.0218	-38.1186
PTPRF	57.8963	96.0187	-38.1224
C9orf16	59.5704	97.711	-38.1406
TM9SF2	61.2545	99.3989	-38.1444
ASH2L	29.528	67.7001	-38.1721
ZC3H15	59.409	97.5818	-38.1728
DNAI1	46.3998	84.5735	-38.1738
FOXO1	54.6087	92.7887	-38.18
IER2	40.833	79.0193	-38.1863
LAG3	46.0569	84.2497	-38.1928
TMEM180	11.0428	49.2357	-38.1929
KIAA1654	0	38.196	-38.196
QDPR	59.6006	97.809	-38.2084
IL18RAP	55.6676	93.8768	-38.2092
POLR2J4	26.1698	64.3877	-38.2179
DSTNP1	0	38.2262	-38.2262
TOX4	58.219	96.4505	-38.2314
GORASP1	59.9839	98.2247	-38.2408
LOC101929740	0	38.2802	-38.2802
MUC3B	30.9399	69.2226	-38.2827
CNNM1	11.3957	49.6823	-38.2866
TRAPPC8	42.9911	81.2804	-38.2893
COLGALT2	23.6587	61.9562	-38.2975
PARD6A	24.647	62.9487	-38.3016
GNRH1	0	38.3198	-38.3198
MT3	0	38.3393	-38.3393
TREM1	55.3449	93.6872	-38.3423
PNMA1	58.6123	96.9631	-38.3507
OTUD4	29.4776	67.8297	-38.3521
OXT	0	38.3546	-38.3546
SSX2IP	50.5849	88.9455	-38.3606
RBM3	44.5543	82.9266	-38.3724
PIEZO2	6.31303	44.693	-38.3799
TNF	17.5978	55.9807	-38.3828
SSX4	9.05607	47.4503	-38.3943
ATP2A2	59.3586	97.7546	-38.3959
WDTC1	50.2925	88.6908	-38.3983
CELA3A	0	38.3995	-38.3995
SPTBN4	18.8987	57.3015	-38.4028
LINC00623	29.4373	67.8403	-38.403
PDZRN3	22.7511	61.1543	-38.4032
E2F2	0	38.4057	-38.4057
SLC9A8	47.1057	85.5254	-38.4197
PIGQ	6.05083	44.4771	-38.4262
GHRHR	7.26099	45.6901	-38.4291
ZNF350	29.2053	67.637	-38.4316
SP4	19.1509	57.5862	-38.4353
SLC35G2	9.87293	48.3116	-38.4386
ADAM8	16.7608	55.2013	-38.4405
APLP1	43.8483	82.2957	-38.4474
ERGIC2	51.1497	89.5973	-38.4477
C7orf25	50.3933	88.8419	-38.4486
COPZ1	52.8338	91.2883	-38.4545
LDLR	41.6297	80.0872	-38.4575
DPY19L1P1	0	38.4633	-38.4633
LRCH3	21.5409	60.0136	-38.4727
AP1AR	45.9359	84.4158	-38.4799
MAN1C1	56.192	94.6761	-38.484
OR2A20P	12.616	51.1219	-38.5059
MOB3B	4.22549	42.7405	-38.515
LINC00837	0	38.5208	-38.5208
MMP16	54.0843	92.6088	-38.5245
LSM14A	46.1476	84.6793	-38.5317
DIAPH3	0	38.5359	-38.5359
TEKT2	45.2904	83.8332	-38.5428
PSTPIP2	47.9125	86.4582	-38.5458
TMEM8B	29.0339	67.5805	-38.5466
C6orf10	0	38.5586	-38.5586
ACLY	53.4288	91.9997	-38.5709
GALR1	0	38.5711	-38.5711
CLIC5	45.7443	84.3164	-38.5721
NPPC	0	38.5737	-38.5737
SLC7A6	17.6281	56.2028	-38.5747
FBXL4	35.4377	74.0198	-38.5821
ZNF222	17.2449	55.8284	-38.5835
BIN1	57.1904	95.7811	-38.5907
JMJD4	36.2747	74.8659	-38.5912
C11orf30	1.5833	40.1753	-38.592
HYAL4	0	38.5969	-38.5969
ZNHIT2	38.8463	77.4571	-38.6108
GLRX5	59.4695	98.0827	-38.6132
RNF25	21.8334	60.4506	-38.6172
MROH7	12.4244	51.0539	-38.6295
LRRC49	54.1549	92.7867	-38.6318
SUN1	46.0165	84.6566	-38.6401
GFER	45.4921	84.1327	-38.6405
LPAR1	56.0004	94.643	-38.6426
CSH1	35.236	73.8989	-38.6629
SRSF11	60.2562	98.9205	-38.6643
TUBA8	0	38.6643	-38.6643
MCF2	2.21864	40.8854	-38.6668
DIAPH2-AS1	0	38.6795	-38.6795
VRK2	43.092	81.7736	-38.6816
TWIST1	55.2743	93.9563	-38.682
NPY	7.61396	46.3017	-38.6878
ISG15	60.6898	99.3809	-38.6911
BPESC1	0	38.6946	-38.6946
COL11A2	13.806	52.5083	-38.7023
PDE7B	12.3033	51.0085	-38.7052
LOC155060	28.8423	67.55	-38.7078
LOC284009	6.12142	44.8364	-38.715
ZNF75D	35.2763	73.993	-38.7167
PTGES3	60.2057	98.9272	-38.7215
HSPB1	60.9016	99.6449	-38.7434
LANCL2	46.6418	85.3873	-38.7455
ADIPOR1	60.4578	99.2055	-38.7476
FAM120C	0	38.751	-38.751
GUCY1B3	60.4276	99.1825	-38.7549
GLRX2	60.9419	99.6996	-38.7577
MAST3	43.0617	81.8237	-38.762
ART3	7.39209	46.1545	-38.7624
CALR	56.6559	95.4219	-38.766
GLRA2	17.3558	56.123	-38.7672
COX7A1	60.5284	99.2959	-38.7675
VCAM1	60.3469	99.1166	-38.7697
TOB2	51.2102	89.9826	-38.7725
SLC12A1	0	38.7852	-38.7852
MED9	25.3126	64.1082	-38.7956
FADS3	39.3707	78.186	-38.8153
AMPH	46.3191	85.1357	-38.8166
HOOK2	51.3614	90.1942	-38.8327
TNNT2	0	38.8374	-38.8374
PLEKHF2	59.6914	98.5379	-38.8465
COL10A1	60.6091	99.46	-38.8508
CRYGD	0	38.8635	-38.8635
CYCSP19	0	38.8759	-38.8759
CYP3A4	44.1811	83.0689	-38.8878
FZD3	22.2469	61.1392	-38.8924
IQCH	0	38.9061	-38.9061
OR2H2	22.6402	61.5547	-38.9146
ARPIN	0	38.9146	-38.9146
SCTR	0	38.9212	-38.9212
GRTP1	0	38.9241	-38.9241
POLR2J	57.2912	96.2227	-38.9315
CNTNAP1	45.6031	84.535	-38.9319
NMT2	43.4046	82.3367	-38.9321
DEDD	44.7862	83.7186	-38.9324
PRG2	3.32795	42.2662	-38.9382
PLAA	16.2566	55.2089	-38.9523
SRRM2	29.3566	68.32	-38.9634
IGKC	36.1638	75.1454	-38.9816
MYNN	0	38.9892	-38.9892
ASIP	0	38.9892	-38.9892
MED28	47.7914	86.7817	-38.9903
APPL1	45.3409	84.3318	-38.9909
BPNT1	0	38.9968	-38.9968
ERBB2IP	56.3635	95.3632	-38.9998
SPO11	0	39.0005	-39.0005
VEZF1	54.2961	93.2994	-39.0033
AMBN	0	39.0043	-39.0043
ZNF274	25.4841	64.5047	-39.0206
CLCN1	0	39.0224	-39.0224
SPAST	59.6712	98.6938	-39.0226
STAM	59.8225	98.8506	-39.0281
TLL2	7.7854	46.8309	-39.0455
CBFA2T2	48.5881	87.6371	-39.0489
C16orf70	0	39.0496	-39.0496
CKLF	57.5434	96.6004	-39.0571
HCG26	40.117	79.1796	-39.0626
PDS5A	59.7519	98.815	-39.0631
DGKD	57.3417	96.4164	-39.0748
ABHD5	56.5046	95.5955	-39.0908
MTX1	58.8745	97.9673	-39.0928
FAM90A1	3.02541	42.1292	-39.1038
TENM4	30.3247	69.4328	-39.1081
GGCX	59.0762	98.1868	-39.1105
C17orf59	6.93828	46.0603	-39.122
CCNK	23.336	62.4613	-39.1253
DALRD3	29.2658	68.3916	-39.1258
MAP2K5	15.8128	54.9545	-39.1417
SUOX	54.8205	93.9636	-39.1431
SPR	54.4373	93.5821	-39.1448
CROCCP2	20.8955	60.0438	-39.1483
GABRR1	0.36305	39.5222	-39.1591
C10orf76	6.55506	45.7207	-39.1656
C1orf27	53.1363	92.3209	-39.1845
MRAS	0	39.1899	-39.1899
ID2B	0	39.1961	-39.1961
TEP1	0	39.1978	-39.1978
LOC100996843	0	39.2158	-39.2158
LEPR	2.80355	42.022	-39.2184
DEFB4A	17.497	56.7241	-39.2271
PBX2	42.1037	81.3382	-39.2346
SCAND2P	18.0819	57.3166	-39.2347
TEFM	44.2215	83.463	-39.2416
ELMO1	60.3671	99.6147	-39.2476
DNMT3A	45.6434	84.8965	-39.2531
DBF4B	0	39.2581	-39.2581
KAT6A	13.5135	52.7763	-39.2628
AMZ2	54.1146	93.3799	-39.2653
RNF111	47.4183	86.6914	-39.2731
GPR124	59.6309	98.9159	-39.285
FNTA	34.0157	73.3041	-39.2884
RAX	21.309	60.6029	-39.2939
CRYBB1	13.5639	52.8594	-39.2955
CBX2	12.8278	52.1234	-39.2957
MAFG	36.9504	76.2501	-39.2997
FLVCR2	0	39.3065	-39.3065
HTR2C	0	39.3086	-39.3086
CTIF	7.95684	47.2668	-39.31
MTF2	52.148	91.4587	-39.3106
AMHR2	34.2275	73.5385	-39.311
KDSR	35.8713	75.1832	-39.3119
AC007292.3	0	39.3216	-39.3216
SH2D2A	48.7192	88.0411	-39.3219
CD1E	0	39.3376	-39.3376
TCEB3	0	39.3594	-39.3594
TAB1	16.5288	55.8888	-39.36
KXD1	48.9915	88.3661	-39.3745
KCNK3	35.7503	75.1303	-39.38
SHC1P1	0	39.382	-39.382
TMEM121	11.2243	50.6119	-39.3876
PKNOX2	47.62	87.0168	-39.3968
ERAP1	13.3219	52.7234	-39.4015
OR2J2	0	39.4047	-39.4047
GRM1	0	39.4198	-39.4198
CHTOP	26.8152	66.2587	-39.4434
ACOT7	60.004	99.4561	-39.452
SSBP2	49.8286	89.2809	-39.4524
SNX11	48.9411	88.3962	-39.4551
PRKD1	57.9165	97.3736	-39.4571
C1orf95	34.4796	73.9419	-39.4623
PFKFB1	42.4062	81.8827	-39.4765
CDK17	42.9609	82.4381	-39.4772
TRAM2	38.695	78.1748	-39.4798
ADCK2	54.5885	94.0697	-39.4811
MAP3K10	42.2045	81.7104	-39.5058
SPACA1	0	39.5105	-39.5105
ADRA2B	8.97539	48.4888	-39.5134
ETS2	48.0234	87.5416	-39.5182
MAGEB4	0	39.5198	-39.5198
PMS2	38.5236	78.0464	-39.5228
MARK2	31.0811	70.6053	-39.5242
RASSF2	60.3167	99.8457	-39.5291
CCL22	22.4486	61.9823	-39.5338
TRDN	0	39.5407	-39.5407
GMEB2	52.1077	91.6522	-39.5445
MAP1LC3C	0	39.5558	-39.5558
HMX1	28.1162	67.6791	-39.5629
OGFOD2	44.403	83.9692	-39.5662
DLG4	12.6361	52.2031	-39.567
CAV2	54.407	93.976	-39.569
KCNV1	0	39.5709	-39.5709
DTX2P1-UPK3BP1-PMS2P11	44.4534	84.0296	-39.5762
ZNF236	32.4929	72.0707	-39.5778
FBP1	56.8778	96.4648	-39.587
NR4A3	36.8092	76.3969	-39.5877
HAUS6	44.282	83.8699	-39.588
SKIL	17.9609	57.5517	-39.5909
NT5C2	58.6325	98.2247	-39.5922
NEB	23.5579	63.1639	-39.606
LINC00963	15.2683	54.884	-39.6158
MED27	0	39.6238	-39.6238
RAD51D	27.6321	67.2584	-39.6263
CCL19	56.5248	96.1615	-39.6367
RAD21L1	0	39.6389	-39.6389
BCAS2	56.8475	96.4864	-39.6389
C9orf38	0	39.6461	-39.6461
FOXRED2	26.2001	65.8507	-39.6506
TBX1	0	39.654	-39.654
CDH15	18.092	57.7537	-39.6618
YAF2	36.305	75.9746	-39.6697
DDX19A	4.5482	44.218	-39.6698
TEK	58.4006	98.0754	-39.6748
NT5DC3	38.453	78.1425	-39.6895
KIF1C	39.8749	79.5644	-39.6895
HSD3B1	0	39.6918	-39.6918
LRCH4	37.6967	77.3901	-39.6935
PIN1P1	0	39.7015	-39.7015
TSC22D3	51.0085	90.7128	-39.7043
GRIP1	0	39.7069	-39.7069
ZNF442	0	39.7172	-39.7172
SRP72	51.2908	91.01	-39.7192
LY6G6E	0	39.7218	-39.7218
DERL1	51.7648	91.5011	-39.7363
KRT85	5.38524	45.1235	-39.7383
SLCO1A2	26.1597	65.9062	-39.7464
GRAP	0	39.7522	-39.7522
GIPC1	57.1198	96.8784	-39.7586
C9orf9	31.6559	71.421	-39.7651
ARHGEF9	21.8435	61.6118	-39.7683
PIGL	21.6015	61.3734	-39.772
SAMD14	6.94837	46.7241	-39.7758
ZNF248	14.1085	53.8868	-39.7783
AICDA	5.04236	44.8213	-39.779
MAGEB3	0	39.7819	-39.7819
AGPAT5	55.3247	95.1149	-39.7902
GMCL1	55.8693	95.6637	-39.7944
THUMPD1	48.9109	88.7123	-39.8015
UEVLD	9.11658	48.9196	-39.803
ARMC8	32.2812	72.0858	-39.8047
ZDHHC4	52.9044	92.7098	-39.8054
PSEN2	16.1255	55.9334	-39.8079
PTPRT	4.81041	44.6246	-39.8142
LDLRAP1	41.5692	81.3855	-39.8163
FOXD2	0	39.8305	-39.8305
PRAMEF12	4.57846	44.4134	-39.8349
ERVK3-2	0	39.8383	-39.8383
METTL2B	0	39.8429	-39.8429
FRMD1	24.7075	64.5544	-39.8468
AGRP	0	39.8504	-39.8504
PDPN	54.5381	94.3918	-39.8537
ZNF225	0	39.858	-39.858
BDH1	23.0133	62.8768	-39.8635
LGALS2	57.614	97.4784	-39.8644
USP49	0	39.8655	-39.8655
UPF3A	56.787	96.66	-39.873
DCHS2	5.89956	45.7732	-39.8737
KIR2DL5A	33.1585	73.0377	-39.8792
SLC4A5	0	39.8806	-39.8806
RPL23AP53	0	39.89	-39.89
PNLIPRP2	0	39.8957	-39.8957
SLC27A5	59.7116	99.6147	-39.9031
NIPAL2	28.1969	68.1006	-39.9038
ARPP21	36.9605	76.8679	-39.9074
KLF3-AS1	49.1831	89.0912	-39.908
FAM86A	21.0871	61.0032	-39.9161
KLHL11	0	39.9171	-39.9171
MAPRE2	54.9213	94.8463	-39.9249
APBA1	17.5777	57.5055	-39.9278
APOLD1	48.2856	88.2201	-39.9345
NDUFS4	22.9024	62.8379	-39.9355
COQ2	53.1565	93.0951	-39.9386
STAB1	18.8483	58.7898	-39.9414
TMPRSS5	18.4853	58.4347	-39.9494
ZNF821	0	39.9529	-39.9529
ANP32C	0	39.9562	-39.9562
KTN1	45.4619	85.4197	-39.9578
GPR157	0	39.9637	-39.9637
ZNF189	48.1948	88.162	-39.9671
MAPKAPK5-AS1	6.48447	46.4758	-39.9913
LPO	0	40.0052	-40.0052
STRN	7.3215	47.3296	-40.0081
TGM2	55.0323	95.0442	-40.0119
BMP1	19.3324	59.3533	-40.0209
SLC8A2	16.791	56.823	-40.032
IRF5	18.0315	58.0721	-40.0406
RUNX2	9.43929	49.4901	-40.0508
CSNK1E	56.3937	96.4472	-40.0535
SCGB1A1	2.88423	42.9418	-40.0576
ZNF672	45.9661	86.024	-40.0579
CTSH	59.1468	99.2068	-40.0599
P2RX3	0	40.0619	-40.0619
RBBP4P4	0	40.0771	-40.0771
MCUR1	58.9855	99.0632	-40.0778
SPATA7	47.8217	87.9051	-40.0834
OPRD1	0	40.0846	-40.0846
PEG3	55.6575	95.744	-40.0865
SOCS7	0	40.0907	-40.0907
MRPS18C	0	40.0922	-40.0922
OAS3	57.5736	97.6686	-40.095
USP22	42.7894	82.8853	-40.0959
AC104537.2	0	40.0997	-40.0997
TBX10	0	40.1224	-40.1224
TRAPPC11	55.7886	95.9128	-40.1241
ATP8B3	0	40.1244	-40.1244
LOC102724364	57.2812	97.4154	-40.1343
JTB	56.7164	96.8519	-40.1355
NPAS3	30.9601	71.0962	-40.1361
C20orf195	0	40.1452	-40.1452
NDUFAF5	0	40.1526	-40.1526
DBR1	32.6442	72.8035	-40.1593
PIP4K2B	15.2481	55.4204	-40.1723
OSBPL10	22.9931	63.1714	-40.1783
MPC1	57.7955	97.9754	-40.1799
TIAM1	17.3457	57.5408	-40.1951
BRDT	0	40.1979	-40.1979
SNTG1	39.6531	79.8519	-40.1988
ZMYM3	35.6394	75.848	-40.2086
C14orf1	55.8996	96.1094	-40.2098
ACOXL	0	40.2281	-40.2281
NPFFR1	0	40.2508	-40.2508
GP5	0	40.2584	-40.2584
KLK2	8.1787	48.4512	-40.2725
FAM114A2	31.5349	71.811	-40.2761
MMP19	18.808	59.0995	-40.2915
IDS	34.4393	74.7388	-40.2995
PDSS1	56.1618	96.4718	-40.31
PLXNA3	17.3961	57.7095	-40.3133
ABCB8	21.5914	61.9056	-40.3143
PDE4DIP	39.1287	79.4465	-40.3178
DET1	38.7555	79.0814	-40.3258
ATP6V1B1	35.478	75.8074	-40.3294
PIK3R1	52.2086	92.538	-40.3294
ECI2	59.4494	99.7885	-40.3391
CCDC91	36.0024	76.3451	-40.3427
BDKRB1	27.6624	68.0063	-40.344
ALDH3B1	28.0254	68.3754	-40.35
HSPBAP1	57.3518	97.7027	-40.351
NUP210	54.2255	94.585	-40.3595
SRY	14.3203	54.6801	-40.3598
FST	21.9544	62.3146	-40.3602
WDR7	57.8459	98.2106	-40.3646
HMGN3	48.8403	89.2132	-40.373
RBCK1	53.4591	93.8335	-40.3744
IPO9	35.4175	75.7951	-40.3776
THAP9-AS1	48.2553	88.6334	-40.3781
SMAGP	56.6761	97.0581	-40.382
KCNA1	8.36023	48.7464	-40.3861
FAM13A	15.1372	55.5262	-40.389
NTN3	0	40.3898	-40.3898
PREB	46.8435	87.2403	-40.3968
LINC00341	53.7112	94.1163	-40.4051
CENPC	50.2319	90.6467	-40.4148
CD83	57.019	97.4436	-40.4247
IFRD1	59.1166	99.5423	-40.4257
SUN2	49.1025	89.5369	-40.4344
STRAP	27.4607	67.9006	-40.4399
DLEU1	37.8681	78.3189	-40.4508
TSFM	36.789	77.2407	-40.4517
TBC1D8B	17.1541	57.6188	-40.4647
CAND1	30.002	70.4691	-40.4671
KIAA0319	0	40.4699	-40.4699
LSM14B	11.9907	52.4642	-40.4735
SLC25A44	49.1529	89.645	-40.4922
NKX2-8	0	40.5027	-40.5027
PPP2R1B	52.6019	93.1168	-40.515
HAPLN2	0	40.5204	-40.5204
SPINT2	58.33	98.8654	-40.5354
TCEB2	55.3752	95.913	-40.5378
RCN1	52.259	92.8221	-40.5632
RNF2	0	40.5735	-40.5735
FBXL7	57.2408	97.8166	-40.5758
EDEM1	53.7414	94.319	-40.5775
STK3	53.5599	94.147	-40.5871
MTMR6	56.3433	96.9328	-40.5896
VNN3	11.3756	51.9663	-40.5908
BANP	31.3836	71.9801	-40.5964
WDR41	1.51271	42.1169	-40.6042
ATRIP	32.0089	72.6146	-40.6058
KDM5A	46.672	87.2787	-40.6066
MAGI1	14.6934	55.3071	-40.6137
ENTPD4	14.885	55.5186	-40.6336
FGF16	0	40.6361	-40.6361
PEAK1	34.7822	75.4249	-40.6428
SRR	39.7237	80.3683	-40.6447
CRLF1	20.956	61.6076	-40.6516
GPR64	49.3142	89.9771	-40.6628
DNASE1	12.9992	53.6753	-40.6761
GPR22	0	40.6965	-40.6965
ATP13A3	56.2223	96.926	-40.7037
TPD52L2	56.7668	97.4776	-40.7107
ZC3HAV1	34.5603	75.2828	-40.7225
ACRV1	34.883	75.6063	-40.7232
NEURL1	0	40.757	-40.757
DMBT1	9.44937	50.2096	-40.7603
CNTN5	0	40.7721	-40.7721
TYRO3	18.7676	59.5429	-40.7753
PDK1	46.6216	87.3998	-40.7782
C7orf49	0.756353	41.5351	-40.7787
CCDC59	58.1686	98.9524	-40.7838
ZSCAN9	35.3368	76.1233	-40.7865
LAT	45.2703	86.0618	-40.7915
UBE2J1	53.9935	94.7873	-40.7938
VPS33B	40.9338	81.7428	-40.809
RPUSD2	30.3852	71.1979	-40.8126
AOC2	15.0061	55.8208	-40.8148
LLPH	0	40.8174	-40.8174
SLIT1	38.0698	78.8925	-40.8227
KIAA0408	0	40.828	-40.828
MTOR	43.6365	84.4753	-40.8388
ADAM7	0	40.8401	-40.8401
SNX24	44.05	84.8908	-40.8408
SPATS2L	40.6313	81.473	-40.8417
GGPS1	47.8721	88.725	-40.8528
GPHN	52.7027	93.563	-40.8603
PER3	22.1662	63.0279	-40.8617
EMC6	46.3292	87.195	-40.8658
KIFC3	35.6696	76.5506	-40.881
TJP2	57.029	97.9101	-40.8811
DDX58	49.1226	90.0053	-40.8827
MIR6516	18.8181	59.7029	-40.8848
RUFY1	34.1166	75.0039	-40.8873
RAB6A	12.2328	53.1314	-40.8986
LOC101927792	0	40.9081	-40.9081
DHX38	44.524	85.4364	-40.9124
G0S2	53.3885	94.3038	-40.9154
MPDZ	57.5938	98.5286	-40.9348
CBLL1	28.8524	69.7901	-40.9378
IBA57	0	40.9489	-40.9489
LOC728392	47.5595	88.5136	-40.9541
MAP3K5	48.5377	89.5088	-40.9711
YEATS4	50.6353	91.6069	-40.9715
NRIP3	40.3994	81.3741	-40.9747
HIST1H4D	0	40.9926	-40.9926
PGP	0	40.9987	-40.9987
ST14	58.1081	99.1086	-41.0005
FAM66D	0	41.0138	-41.0138
CDC37L1	53.9835	94.9985	-41.015
DOCK9	56.9685	97.9905	-41.0219
COX6CP2	0	41.0289	-41.0289
LMTK2	0	41.0289	-41.0289
ZNF268	19.5442	60.5877	-41.0436
TCRBV12S3	0	41.044	-41.044
PAN2	55.4457	96.502	-41.0562
TMEM106B	52.5817	93.6404	-41.0587
BC069004	0	41.0592	-41.0592
KLF13	5.2743	46.3339	-41.0596
ZNF304	28.4086	69.4719	-41.0633
LTN1	46.3493	87.4141	-41.0647
RFX3	0	41.0657	-41.0657
METTL21B	49.5361	90.6021	-41.066
TP63	29.9113	70.98	-41.0688
TXLNA	33.8745	74.9566	-41.082
KIAA0513	10.9318	52.022	-41.0902
SYNGR1	49.647	90.7381	-41.091
PPM1A	55.7281	96.8195	-41.0914
DAZ1	0.262203	41.3538	-41.0916
MYL12B	46.2182	87.3175	-41.0993
SLC9A3R2	0	41.1076	-41.1076
ROGDI	58.4207	99.5298	-41.109
HEBP1	56.8273	97.9376	-41.1102
NUCKS1	52.7229	93.8423	-41.1194
TNFSF11	19.6148	60.7388	-41.1241
POLM	32.8459	73.9725	-41.1266
PPP4R1	56.2626	97.4012	-41.1386
PHF7	5.80879	46.9517	-41.1429
CAMK1G	24.637	65.7804	-41.1434
MT1X	57.7753	98.9197	-41.1444
PTGFR	32.0694	73.2141	-41.1448
OXTR	10.5385	51.696	-41.1575
DOCK5	0	41.1725	-41.1725
CXCR1	0	41.18	-41.18
FBXL14	18.6164	59.8096	-41.1932
SOAT2	0	41.1951	-41.1951
DCAF13	0	41.1951	-41.1951
MTPAP	38.3925	79.5981	-41.2056
POU6F1	35.9318	77.1379	-41.2061
RAB11A	57.856	99.0653	-41.2093
SDCCAG3	42.497	83.7111	-41.2142
CTRB2	11.2848	52.5043	-41.2196
POU4F3	0	41.2254	-41.2254
OBSCN	0	41.2405	-41.2405
EHBP1	41.3171	82.5609	-41.2438
IQSEC2	11.7184	52.9652	-41.2467
KIF25	0.141186	41.3916	-41.2504
ZNF391	0	41.2589	-41.2589
GYPB	49.2033	90.4828	-41.2795
CCR10	0	41.2942	-41.2942
FASTKD3	48.336	89.6531	-41.3171
RTN4	41.3574	82.6755	-41.3181
LTA	20.7342	62.0533	-41.3192
GRK5	26.9564	68.2779	-41.3215
HINT1	37.1218	78.4437	-41.3219
HOXC11	16.6196	57.9464	-41.3268
ACTL6B	25.5042	66.8365	-41.3322
HSD3BP1	0	41.3387	-41.3387
KIF3A	50.4538	91.7973	-41.3435
PRDM10	8.03752	49.3843	-41.3468
SLC35E2	20.3106	61.6605	-41.3499
ACVR1B	25.3328	66.6897	-41.3569
IMPA2	57.6644	99.0275	-41.3631
ELL3	32.4123	73.7787	-41.3664
TMEM47	54.9617	96.3294	-41.3677
SLC30A1	47.3679	88.7428	-41.3749
CCNC	19.9677	61.3508	-41.383
OARD1	50.7765	92.169	-41.3925
MAN2A2	55.4659	96.865	-41.3991
GRIN2D	0	41.3991	-41.3991
ADCY8	0	41.4142	-41.4142
ANXA13	15.1472	56.5672	-41.4199
FAM168A	43.1323	84.566	-41.4337
MLX	0	41.4391	-41.4391
BBS10	51.5127	92.9737	-41.461
PSG7	4.69948	46.162	-41.4625
ANKS1B	0	41.4671	-41.4671
FKBP1B	35.6293	77.1051	-41.4758
NF2	0	41.4761	-41.4761
C12orf49	27.9649	69.4417	-41.4768
MRPS14	52.1279	93.6249	-41.497
SC5D	54.8104	96.3077	-41.4973
MICU2	56.3029	97.8018	-41.4989
METRN	47.2973	88.804	-41.5067
HIST2H2AA3	36.9907	78.5076	-41.5169
FAM224A	0	41.52	-41.52
BMP8B	0.826946	42.351	-41.524
HOXD9	9.04599	50.5839	-41.5379
VENTX	10.8209	52.3684	-41.5475
LOC100996747	18.8685	60.4182	-41.5497
PAOX	17.6684	59.2221	-41.5536
RARG	39.7035	81.2609	-41.5574
LOC101928589	56.4744	98.0358	-41.5614
NIN	0	41.5618	-41.5618
PAQR3	35.3772	76.951	-41.5738
CRCP	31.1819	72.7717	-41.5898
SCN9A	1.8455	43.4407	-41.5952
SYCE1L	0	41.5955	-41.5955
FAM127B	43.3542	84.9513	-41.5971
KCNIP2	0	41.6031	-41.6031
KDM7A	42.3558	83.9692	-41.6134
CTC1	8.96531	50.5795	-41.6142
KDM4D	4.47761	46.0981	-41.6204
TUBB1	0	41.6357	-41.6357
KATNBL1	1.72449	43.3633	-41.6388
FOSB	56.071	97.7114	-41.6404
CELP	44.3122	85.9621	-41.6499
OFD1	54.6793	96.336	-41.6567
OS9	54.0238	95.6809	-41.6571
SULF1	58.2594	99.9202	-41.6609
CRYBA2	0	41.6635	-41.6635
ZNF787	0	41.6697	-41.6697
EPB41L1	45.0182	86.6888	-41.6707
VDR	22.0048	63.6785	-41.6737
FABP3P2	0	41.6786	-41.6786
BTNL3	48.0133	89.7009	-41.6876
PSMB4	52.9347	94.6362	-41.7016
CHD2	27.4506	69.1546	-41.7041
APOL2	30.6777	72.3845	-41.7068
TPPP3	41.8011	83.5159	-41.7148
GRIP2	21.1476	62.8669	-41.7192
NUBPL	46.1981	87.9193	-41.7212
MATK	27.8439	69.5678	-41.724
ATMIN	30.2844	72.0097	-41.7253
DGKQ	0	41.7282	-41.7282
CLIC1P1	0	41.7311	-41.7311
CPOX	49.2336	90.9664	-41.7328
OAZ3	0	41.7397	-41.7397
NANOG	35.357	77.1021	-41.7451
MZF1	15.5305	57.2788	-41.7484
MCAT	58.0678	99.8262	-41.7585
HSPH1	51.7547	93.5294	-41.7747
GAMT	29.5684	71.3433	-41.7749
IFNW1	0	41.7844	-41.7844
ADAMTS8	0	41.7844	-41.7844
SPATA2	47.0956	88.8854	-41.7898
LINC00675	0	41.7926	-41.7926
ELF5	0	41.7998	-41.7998
TMEM184C	29.1045	70.9149	-41.8104
KDM3A	42.4365	84.2563	-41.8198
ATXN2	36.1033	77.9314	-41.8281
PAFAH1B2	0	41.8297	-41.8297
CCR3	0	41.8341	-41.8341
BTG3	15.3691	57.2036	-41.8345
RPS11P1	0	41.8427	-41.8427
C4orf6	0	41.8448	-41.8448
ADAM20	0	41.8524	-41.8524
TGM4	22.0653	63.9193	-41.854
MYLIP	46.2989	88.1544	-41.8555
HNRNPUL2	36.5672	78.4241	-41.857
NBR2	0	41.8675	-41.8675
CSGALNACT1	52.7834	94.6514	-41.868
TDRKH	20.4115	62.2879	-41.8765
RPL23AP22	0	41.8826	-41.8826
C20orf27	43.5559	85.4478	-41.8919
KATNA1	45.5022	87.4141	-41.9118
NEUROG3	0	41.9279	-41.9279
ENPP4	50.6152	92.5505	-41.9353
YBX3	49.526	91.4627	-41.9367
SCFD1	49.5462	91.4955	-41.9493
GNB3	0	41.9506	-41.9506
CDX4	0	41.9506	-41.9506
JAG2	47.8116	89.7641	-41.9524
ADORA3	50.2824	92.2388	-41.9564
UAP1L1	22.3679	64.3326	-41.9647
ARMCX3	45.2198	87.1887	-41.9689
SMARCAL1	24.6874	66.6614	-41.9741
PI15	12.2731	54.2495	-41.9764
SNX29P2	0	41.9808	-41.9808
CALB2	20.3913	62.3767	-41.9854
DESI2	5.57685	47.5636	-41.9868
ZNF609	8.43082	50.4189	-41.988
CCDC144A	0	41.9959	-41.9959
YY1AP1	55.6172	97.6159	-41.9987
LMAN2L	51.3413	93.3444	-42.0031
CLN8	27.8136	69.8172	-42.0035
KIAA0196	46.5611	88.5669	-42.0058
HOXD3	8.99556	51.0212	-42.0256
MEGF9	53.0758	95.1046	-42.0288
CECR5	41.1154	83.1444	-42.0291
BIN3	0	42.0293	-42.0293
VCY	8.89472	50.933	-42.0383
HIST1H2APS4	0	42.0488	-42.0488
CTB-102L5.7	0	42.052	-42.052
ARHGAP35	22.3477	64.4077	-42.06
PRO1596	0	42.0639	-42.0639
FGF22	0	42.079	-42.079
ERLIN2	42.2146	84.294	-42.0794
MAPK1	37.5151	79.5951	-42.0799
TACR3	0	42.0866	-42.0866
PPCS	52.2993	94.3929	-42.0936
EFNA2	0	42.0941	-42.0941
DCAF4	0	42.0941	-42.0941
DPF1	28.812	70.9149	-42.1028
KCNJ14	18.213	60.3233	-42.1103
UBXN8	54.4474	96.5627	-42.1153
PKD2	56.6257	98.7422	-42.1165
NCK2	49.0117	91.1303	-42.1186
TNR	32.5434	74.6619	-42.1186
PRRC2C	57.7854	99.905	-42.1196
RNF17	0.867285	43.0007	-42.1334
ATF5	20.0081	62.144	-42.1359
MAGI2	35.5083	77.646	-42.1377
NAP1L1	49.6067	91.7521	-42.1454
MX1	56.5147	98.6697	-42.1549
GNAQ	53.9734	96.1316	-42.1582
ENTPD2	15.5708	57.7397	-42.1689
TLDC1	45.0383	87.2142	-42.1758
MAGEA10-MAGEA5	0	42.1947	-42.1947
RNF208	17.8399	60.0363	-42.1964
NEDD8	54.3364	96.54	-42.2036
PCSK1	15.7221	57.9285	-42.2065
DNAJA1P4	0	42.215	-42.215
ZNF207	50.7564	92.9818	-42.2254
GABRG3	0	42.2291	-42.2291
R3HDM4	56.5752	98.8082	-42.233
USP53	0	42.2528	-42.2528
MEAF6	47.973	90.2319	-42.259
CXCL5	0	42.2603	-42.2603
GADD45G	19.5845	61.8465	-42.262
POU2F1	51.2808	93.5475	-42.2668
BC113958	0	42.2679	-42.2679
NTN1	0	42.272	-42.272
KRTAP1-1	0	42.2754	-42.2754
PPME1	48.1545	90.4482	-42.2937
ZFP2	29.407	71.7032	-42.2962
PPP2R5E	49.4453	91.7448	-42.2994
PDCL	28.57	70.8695	-42.2995
TSPAN6	57.14	99.4516	-42.3117
CLCN6	50.595	92.9075	-42.3125
PRDM9	0	42.3132	-42.3132
RP11-473I1.9	0	42.315	-42.315
KCNC2	0	42.3174	-42.3174
CYP11A1	0	42.3226	-42.3226
GLCE	42.1138	84.4376	-42.3238
IL9	0	42.3283	-42.3283
SMAD7	40.8532	83.1835	-42.3303
SULT4A1	14.1186	56.4521	-42.3335
CRMP1	56.5853	98.9289	-42.3436
AUTS2	53.1767	95.5264	-42.3497
RECQL5	18.576	60.9353	-42.3592
WDR73	52.4808	94.8402	-42.3594
RGS9	0	42.3751	-42.3751
CD99	54.8507	97.227	-42.3763
CDKL1	0	42.3812	-42.3812
LINC00939	0	42.3963	-42.3963
PDPR	15.0464	57.4601	-42.4138
KRT32	7.87616	50.2909	-42.4147
COL7A1	53.0052	95.4222	-42.417
MLH3	14.4816	56.9011	-42.4195
RDH11	31.0307	73.4532	-42.4225
BEGAIN	17.4163	59.8485	-42.4322
MSTN	0	42.4341	-42.4341
DHCR7	50.3731	92.8146	-42.4414
ATF2	16.1658	58.6084	-42.4427
MAGEA8	0	42.4492	-42.4492
LIN7B	44.5341	86.9906	-42.4565
RUVBL2	33.1787	75.6365	-42.4578
DRD1	0	42.4643	-42.4643
C2orf43	33.4812	75.9538	-42.4725
DAAM1	14.3707	56.8604	-42.4896
LPIN2	51.8959	94.3864	-42.4905
HIST1H3I	0	42.4907	-42.4907
HYDIN	0	42.4945	-42.4945
ODF1	17.4062	59.909	-42.5028
KIF26B	0	42.5096	-42.5096
HMGN2P9	0	42.5172	-42.5172
PAK7	26.5228	69.0439	-42.5211
ARF1P1	0	42.5216	-42.5216
SART3	46.7225	89.2498	-42.5274
HBA1	7.68455	50.2153	-42.5308
BAZ1A	52.3901	94.9321	-42.542
TMEM100	56.6156	99.1615	-42.5459
TYR	51.432	93.9784	-42.5464
CA11	45.9964	88.5473	-42.5509
SPANXA1	0	42.5554	-42.5554
TARDBPP1	0	42.5625	-42.5625
GAL	12.8076	55.3751	-42.5675
DCAF7	40.8431	83.419	-42.576
MPZ	2.56152	45.1386	-42.5771
ARL4A	20.5123	63.0959	-42.5836
CCDC92	46.5107	89.1069	-42.5962
DTX3	16.2364	58.8351	-42.5987
PFN2	47.9629	90.5704	-42.6075
ADH6	57.3013	99.9093	-42.608
OR7A5	7.24082	49.8565	-42.6156
TSPAN15	42.739	85.3572	-42.6182
PTPRM	52.8641	95.4909	-42.6268
LRTM1	9.45946	52.0888	-42.6294
MAK16	38.332	80.9742	-42.6422
TTLL4	20.8552	63.4979	-42.6427
MGC4859	0	42.6456	-42.6456
SUB1	57.0694	99.7166	-42.6473
NUPL1	51.6035	94.2529	-42.6494
DCLK2	12.6866	55.3422	-42.6556
NPHS1	0	42.6607	-42.6607
ARHGAP25	34.3082	76.9736	-42.6654
FAM208B	12.0613	54.737	-42.6757
MKLN1	33.9451	76.6432	-42.698
CSTF1	50.4841	93.1858	-42.7017
NEK7	55.476	98.1854	-42.7094
LINC01260	2.91448	45.6297	-42.7152
USP6NL	49.4353	92.1597	-42.7245
MCF2L-AS1	0	42.7363	-42.7363
RBPJL	0	42.7498	-42.7498
IGF2BP3	18.8584	61.6152	-42.7568
ACKR3	10.0141	52.7735	-42.7594
KIF25-AS1	1.64381	44.4058	-42.762
WRAP73	48.0032	90.7759	-42.7726
AC009947.3	0	42.774	-42.774
HIST1H2BL	0	42.7816	-42.7816
KRT83	6.82735	49.6242	-42.7969
DCLRE1A	22.852	65.6534	-42.8015
SERPINB9	5.10286	47.9076	-42.8047
LAMA2	52.3397	95.1496	-42.8099
LAMTOR3	56.0609	98.8752	-42.8142
CCNI	49.1428	91.9627	-42.8199
CDK19	3.54982	46.37	-42.8202
OASL	55.6071	98.4326	-42.8255
SS18L2	46.3594	89.1894	-42.83
GIPR	0	42.8345	-42.8345
ANKRD10	50.0605	92.8987	-42.8382
OPA1	50.7967	93.6466	-42.8499
ZMYND11	21.3998	64.2517	-42.852
TVP23B	55.95	98.8065	-42.8565
MIR7110	52.5615	95.4203	-42.8588
PAK4	54.2356	97.1063	-42.8707
EIF2B5	14.0581	56.9313	-42.8732
CSRNP2	39.4917	82.3668	-42.875
ARMCX1	55.7079	98.584	-42.876
EXOC6B	0	42.8764	-42.8764
PDLIM4	57.0795	99.9622	-42.8828
MAP1B	55.7483	98.6314	-42.8832
MAVS	25.0202	67.9057	-42.8855
PTK7	11.5369	54.4232	-42.8863
DBI	54.4171	97.3106	-42.8935
HPCA	0	42.8982	-42.8982
PCTP	48.3159	91.2209	-42.9051
PLA2G3	18.4449	61.3502	-42.9053
ZNF140	50.7261	93.6373	-42.9112
SOX5P	0	42.9176	-42.9176
CGB1	9.83259	52.7727	-42.9401
MAGEB1	0	42.9402	-42.9402
HEY1	43.4449	86.3884	-42.9434
INTS12	49.0319	91.977	-42.9452
HOXC10	5.76846	48.7271	-42.9586
EPB41L5	11.2545	54.2158	-42.9612
LRRC15	19.3929	62.3551	-42.9622
SLC9A7	0	42.9675	-42.9675
KCNG1	3.68092	46.6495	-42.9686
BBX	23.0234	66.0119	-42.9885
KCNN1	21.2787	64.271	-42.9923
PLCD1	33.4409	76.4373	-42.9964
PTPRN2	50.0202	93.0251	-43.0049
IGHMBP2	7.57362	50.5855	-43.0119
PRDM16	0	43.0233	-43.0233
MAFK	0	43.0233	-43.0233
BBS7	35.6495	78.6734	-43.024
TRAFD1	27.2186	70.2652	-43.0465
MED13L	44.2921	87.3391	-43.0471
CELSR3	16.2969	59.3488	-43.0519
TP53I11	27.38	70.4321	-43.0521
HNRNPC	26.0891	69.1471	-43.0579
ALCAM	33.7031	76.7769	-43.0738
ZNF587B	35.8411	78.9152	-43.0741
SLC4A8	0	43.0762	-43.0762
MEF2D	32.6644	75.7492	-43.0848
PANK2	49.9798	93.0876	-43.1077
CHRNB2	17.1238	60.2327	-43.1088
C12orf43	21.6922	64.8108	-43.1185
NACA2	0	43.1216	-43.1216
PTGER1	4.72973	47.8522	-43.1225
LINC00094	46.0972	89.2272	-43.1299
SFMBT1	39.169	82.3042	-43.1352
HMGN5	0.847116	43.9848	-43.1377
PRH1-PRR4	0	43.1396	-43.1396
BTBD7	0	43.1557	-43.1557
FAM106A	25.6051	68.7618	-43.1567
LILRP2	0	43.165	-43.165
TBC1D15	36.0932	79.2627	-43.1695
CAMK1D	16.9726	60.1588	-43.1863
STX6	28.5801	71.7664	-43.1863
C1QTNF9B-AS1	6.68616	49.8884	-43.2022
MAPK8IP1	0	43.2025	-43.2025
LAMA1	0	43.2047	-43.2047
USP36	0.8572	44.0734	-43.2162
ENSA	56.5349	99.7658	-43.2309
IL17RC	40.0061	83.2389	-43.2328
MMD	53.5902	96.8271	-43.2369
SCAI	32.5232	75.7804	-43.2572
JADE3	54.2053	97.4676	-43.2623
MGAT3	13.9572	57.2214	-43.2641
NES	51.7447	95.0104	-43.2658
HDDC2	51.664	94.946	-43.282
TACC2	8.66277	51.9453	-43.2825
PARP3	31.7971	75.089	-43.2919
ALDOAP2	0	43.2953	-43.2953
DNASE2	43.0012	86.3035	-43.3023
NR2F2	39.5926	82.9047	-43.3121
ELK3	39.2396	82.553	-43.3134
TPSD1	0	43.3212	-43.3212
SHC3	0.776523	44.1036	-43.3271
TERF2	0	43.3371	-43.3371
KLHL3	26.0589	69.4039	-43.345
HMGCS1	29.0641	72.4152	-43.351
STAT3	52.6422	96.0112	-43.369
PLEKHA1	25.5547	68.928	-43.3733
QSER1	0	43.3765	-43.3765
NFKBIB	0	43.3857	-43.3857
GPATCH4	20.9863	64.3726	-43.3863
ST6GALNAC4	50.2118	93.6005	-43.3887
PRO2964	0	43.3935	-43.3935
SENP5	19.9274	63.3302	-43.4028
AVPI1	51.9463	95.3501	-43.4037
PLXNB1	23.1747	66.5861	-43.4114
IPW	31.5954	75.0094	-43.414
C1orf54	55.7685	99.1852	-43.4167
RP11-457I16.2	0	43.4237	-43.4237
ZXDA	0	43.4237	-43.4237
FBXO28	22.1158	65.5436	-43.4278
KCNA4	0	43.4313	-43.4313
ZKSCAN5	39.3102	82.7458	-43.4356
NOP14-AS1	12.5756	56.0139	-43.4383
CNTFR	11.2445	54.6842	-43.4397
PITRM1	33.0476	76.4901	-43.4425
C16orf62	0	43.458	-43.458
LDLRAD4	53.5095	96.9702	-43.4607
HIST1H4I	0	43.4615	-43.4615
NMUR1	0	43.4643	-43.4643
COX17	12.1521	55.6168	-43.4648
C22orf29	0	43.4656	-43.4656
IL4	0	43.4691	-43.4691
DLX5	23.7192	67.1905	-43.4712
LRRC75B	0	43.4766	-43.4766
RABGGTA	53.1666	96.6458	-43.4792
KCNAB3	9.47963	52.9652	-43.4855
PBX3	55.829	99.3177	-43.4888
GAL3ST4	41.7507	85.2446	-43.4939
FAM215A	0	43.4993	-43.4993
WLS	44.4837	87.989	-43.5053
IGFBP4	54.8003	98.3272	-43.5269
TRAV12-2	0	43.5328	-43.5328
GTF2IRD1	54.518	98.0558	-43.5379
CRYGEP	0	43.5446	-43.5446
COQ3	42.1541	85.7109	-43.5568
TMEM123	56.0811	99.6394	-43.5583
HIST1H2AJ	22.0553	65.6277	-43.5724
F10	38.0799	81.6561	-43.5762
MINK1	40.4901	84.0825	-43.5924
CLEC11A	38.3522	81.9476	-43.5955
PCYT1A	51.0791	94.7019	-43.6229
CHFR	10.2562	53.8868	-43.6307
TRIM62	22.8923	66.5256	-43.6334
C4A	33.6527	77.2985	-43.6458
NCOA6	2.5716	46.2189	-43.6473
SSH1	4.26583	47.923	-43.6571
CKM	25.0706	68.7287	-43.6581
POLR1E	0	43.6583	-43.6583
AP5M1	13.6345	57.3015	-43.667
GAB1	0	43.6881	-43.6881
ZNF257	0	43.6881	-43.6881
CIR1	26.4623	70.1529	-43.6906
A4GALT	42.0331	85.7281	-43.695
HNRNPCL1	0	43.6974	-43.6974
CBY1	37.6563	81.3553	-43.699
ECEL1	9.86285	53.5635	-43.7006
ACR	20.5728	64.2744	-43.7016
NSDHL	53.6406	97.3483	-43.7078
RASGRF1	27.743	71.4512	-43.7082
KSR1	12.6462	56.3708	-43.7245
FAM20B	44.7358	88.4619	-43.7261
FSBP	0	43.7307	-43.7307
SGCD	33.1686	76.9025	-43.7339
AMIGO2	53.8725	97.6203	-43.7478
TRAIP	34.0762	77.8261	-43.7499
NRSN2	37.3941	81.1492	-43.7551
USP3	53.5397	97.2968	-43.7571
NSD1	0	43.7575	-43.7575
LHFP	56.1517	99.9214	-43.7698
ATP4A	44.3929	88.1655	-43.7726
GALK1	30.95	74.728	-43.778
PARK2	0	43.7788	-43.7788
RP11-217B7.2	0	43.7864	-43.7864
P2RX5	54.2154	98.0056	-43.7902
MAGEB2	0	43.7939	-43.7939
QTRTD1	31.434	75.2361	-43.802
RNF219	52.2892	96.0917	-43.8025
U2AF1	48.6688	92.4756	-43.8068
IGFBP1	0	43.8123	-43.8123
ALK	0.87737	44.6915	-43.8141
NT5E	37.9185	81.7347	-43.8162
FBXO4	0	43.8241	-43.8241
THBD	47.378	91.2141	-43.8361
XKRY	0	43.8921	-43.8921
GPC4	30.8895	74.784	-43.8945
SETMAR	27.7229	71.6182	-43.8954
KLHDC3	47.3881	91.2971	-43.9091
ATP5O	37.5353	81.4611	-43.9258
PRM2	0	43.9299	-43.9299
TRPC4	13.5034	57.4401	-43.9366
FAM189A2	53.0456	96.9828	-43.9372
RNF10	53.6608	97.5991	-43.9384
TTC38	27.3901	71.3358	-43.9457
WHSC1L1	0	43.9601	-43.9601
CASR	15.7725	59.7368	-43.9644
LOC100996756	0	43.9677	-43.9677
ARHGEF6	56.0206	99.9921	-43.9715
REPIN1	47.3074	91.282	-43.9746
MAGIX	0	43.9752	-43.9752
LOC100506124	0	43.9752	-43.9752
FBXO22	0	43.9785	-43.9785
CCDC64	17.5474	61.5318	-43.9844
SARDH	6.9282	50.9179	-43.9897
NDUFAF7	0	43.9997	-43.9997
POLR1B	28.0658	72.0723	-44.0065
RYBP	24.4252	68.437	-44.0118
GTF2A1	0	44.0151	-44.0151
PRSS22	40.0565	84.0749	-44.0185
GAS8	31.5046	75.5232	-44.0185
SLCO5A1	7.22065	51.2427	-44.0221
GRK6	41.2162	85.2405	-44.0243
PTPN7	38.0597	82.1058	-44.0461
UNC5C	0	44.0508	-44.0508
UBAP2	42.4466	86.4989	-44.0524
HERC1	53.6204	97.679	-44.0585
DCAF10	17.86	61.9296	-44.0696
LOC100130741	0	44.081	-44.081
RBBP9	0	44.0835	-44.0835
BCAS3	25.2017	69.3057	-44.104
PCDH8	6.09117	50.1959	-44.1048
CCDC30	7.64421	51.7514	-44.1071
GDPD5	41.3372	85.4536	-44.1164
PMS1	39.401	83.531	-44.13
MAGEA9	8.26946	52.4009	-44.1315
GOLGA4	47.146	91.2846	-44.1385
RIN3	2.35982	46.4985	-44.1386
TXNL4A	0	44.1403	-44.1403
PIGZ	39.1489	83.3101	-44.1612
GRIA4	0	44.1614	-44.1614
DCUN1D1	47.7713	91.9337	-44.1624
BID	53.6809	97.8621	-44.1811
UFC1	53.6507	97.853	-44.2023
ESYT1	48.3965	92.6073	-44.2108
TACR1	0	44.217	-44.217
GTPBP1	25.9984	70.2198	-44.2215
SETD4	8.15853	52.3835	-44.2249
SMC6	47.9225	92.1659	-44.2433
RAD52	28.3683	72.6222	-44.2539
MOCS2	50.7463	95.0118	-44.2655
TAOK3	48.1646	92.4373	-44.2727
ZSWIM1	14.9859	59.2991	-44.3132
TTLL1	29.5381	73.8687	-44.3306
IL27RA	29.4171	73.7506	-44.3335
LOC101060373	39.0682	83.4022	-44.334
DERA	52.1682	96.5098	-44.3416
PTMAP1	0	44.3454	-44.3454
ELOVL5	32.6341	76.9812	-44.3471
DAPK1	50.0807	94.4323	-44.3516
MTERF1	29.0137	73.3771	-44.3634
SCUBE3	9.46954	53.834	-44.3644
SEMA4F	9.81242	54.1797	-44.3673
CASC5	0	44.3681	-44.3681
LINC00588	0	44.3756	-44.3756
UXS1	25.3429	69.7329	-44.39
SLC1A7	6.03066	50.4207	-44.3901
GPM6B	41.4078	85.8002	-44.3923
AMBRA1	19.5038	63.9042	-44.4004
PSMD6	14.8649	59.2732	-44.4084
RANBP10	9.64098	54.0606	-44.4196
CYTH2	30.0222	74.4428	-44.4207
CELA3B	8.82412	53.2543	-44.4302
HAUS4	39.7338	84.1656	-44.4318
NUCB2	55.1533	99.5855	-44.4322
WDR82	30.0928	74.5315	-44.4387
EPB41L4A	0	44.4436	-44.4436
PTGDR	0	44.4462	-44.4462
CA5B	2.68253	47.1325	-44.45
INSL6	0	44.453	-44.453
CYSLTR1	0	44.4587	-44.4587
CSPG4P1Y	0	44.4587	-44.4587
IDH3G	54.1448	98.6175	-44.4727
ABCD1	47.7108	92.1874	-44.4766
PLK2	45.956	90.4356	-44.4795
GNAT3	0	44.4814	-44.4814
CRLF2	0	44.4814	-44.4814
TMEM80	10.0847	54.5667	-44.482
SMAD5-AS1	10.599	55.0855	-44.4865
CDK5R2	0	44.4889	-44.4889
PLXNA1	28.3481	72.8413	-44.4932
LOC101930052	52.7935	97.2877	-44.4942
BAG5	48.6083	93.1082	-44.4999
POGK	54.2457	98.7459	-44.5003
RP5-1118D24.2	0	44.5012	-44.5012
CX3CR1	1.01856	45.5199	-44.5013
CA4	42.1339	86.6401	-44.5062
NOV	18.9088	63.4358	-44.527
DCAF8	0.574829	45.1043	-44.5294
CHM	0	44.5336	-44.5336
NFS1	43.3441	87.879	-44.5349
NPEPPS	50.4135	94.9535	-44.5401
DNMT3L	0	44.5494	-44.5494
BICD2	42.5676	87.1197	-44.5521
FGF12	0	44.5533	-44.5533
TNS3	54.6692	99.2227	-44.5535
GID8	48.0335	92.589	-44.5555
DHX34	20.9661	65.5284	-44.5623
SDC1	53.2574	97.8318	-44.5745
GPR173	11.1436	55.7226	-44.579
NINJ2	51.0286	95.6113	-44.5826
CLSTN3	23.7394	68.3233	-44.5839
ADAMTS6	13.9472	58.5329	-44.5857
NR4A1	38.6043	83.2023	-44.5981
ALPL	3.78177	48.3818	-44.6
TNFSF15	0	44.6023	-44.6023
CDKN2A	36.426	81.0304	-44.6045
PPP6C	49.2941	93.9028	-44.6087
SMIM2	0	44.6098	-44.6098
CLN5	47.8318	92.4523	-44.6206
NOS2	0	44.6248	-44.6248
SEC14L4	0	44.6269	-44.6269
TMEM87A	51.3312	95.9734	-44.6422
MTNR1A	0	44.6627	-44.6627
MT1E	49.9496	94.6211	-44.6716
ATF6	10.6999	55.3717	-44.6718
STAU2	14.6733	59.3488	-44.6756
COG4	46.7326	91.4104	-44.6779
ZNF639	0	44.6854	-44.6854
HECW1	22.146	66.8354	-44.6894
KIR2DS5	9.22751	53.9171	-44.6895
CKB	41.0851	85.7747	-44.6896
ABLIM3	41.3977	86.091	-44.6932
ZNF211	53.0153	97.711	-44.6956
FAM182B	11.073	55.7702	-44.6972
NPHS2	0	44.7211	-44.7211
ARL8B	52.3296	97.055	-44.7254
PCDHA9	2.06737	46.7931	-44.7257
MAGEA4	0	44.7275	-44.7275
MTHFS	0	44.729	-44.729
NRP1	20.4619	65.1917	-44.7298
HILPDA	43.1827	87.9183	-44.7356
KRT37	0	44.7362	-44.7362
OSGIN1	29.3969	74.1387	-44.7418
ALOX12P2	4.82049	49.5649	-44.7444
RAVER2	0	44.7458	-44.7458
SLC6A2	4.62888	49.3767	-44.7479
ROM1	11.1839	55.937	-44.753
DTNB	13.6648	58.4271	-44.7624
TXNDC15	53.2271	97.9907	-44.7636
LGALS3	43.576	88.3433	-44.7672
BAX	33.925	78.7036	-44.7787
RASA1	51.6136	96.3965	-44.7829
ATP5G2P1	0	44.784	-44.784
DCC	7.40218	52.2022	-44.8
ASMTL	22.5696	67.3794	-44.8098
ZNF287	33.5518	78.3637	-44.8118
EFHC1	52.4607	97.2728	-44.8121
RFPL1S	5.74829	50.5704	-44.8221
MAP3K12	33.0073	77.8419	-44.8347
NPTX1	15.2279	60.0665	-44.8385
AVPR2	5.65752	50.5099	-44.8524
CPNE7	30.5264	75.3821	-44.8557
CRIP1	45.0887	89.9501	-44.8614
VAV2	19.403	64.265	-44.862
COX16	42.0835	86.9551	-44.8716
SETD5	23.6789	68.563	-44.8841
SH3BP1	37.6462	82.5414	-44.8951
B3GNT4	23.1444	68.0441	-44.8997
SYNE2	29.2154	74.118	-44.9026
MSI1	0	44.9044	-44.9044
ATP2C1	29.0944	74.0082	-44.9139
ZDHHC8P1	0	44.9425	-44.9425
POLR3C	33.572	78.5153	-44.9433
HELZ	43.8282	88.7835	-44.9554
ADM	51.2505	96.2215	-44.971
ABHD14A	53.2069	98.1869	-44.98
PCDHA10	0	44.9882	-44.9882
ASAP1	50.3429	95.3319	-44.989
EIF5A	15.6515	60.6406	-44.9892
THUMPD2	46.3796	91.3723	-44.9927
IGFBP2	52.3699	97.3832	-45.0133
C6orf15	18.5054	63.5237	-45.0183
PSG4	27.8641	72.8866	-45.0225
ACTR1B	54.5079	99.5316	-45.0237
CALML3	0	45.0253	-45.0253
CSDE1	43.6769	88.7034	-45.0265
ZNF419	29.881	74.9216	-45.0406
LBH	52.5918	97.6428	-45.051
ETFDH	52.854	97.9072	-45.0532
PTPRB	6.75676	51.8169	-45.0601
GPR132	0	45.0665	-45.0665
HEBP2	53.812	98.8819	-45.0699
ZNF589	3.66075	48.7346	-45.0739
LOC100506699	19.3223	64.4028	-45.0805
KLF12	40.6817	85.7736	-45.0919
CCL24	0	45.0947	-45.0947
DUT	50.6958	95.7921	-45.0963
BCL2L10	0	45.0998	-45.0998
LOC730101	35.9016	81.0073	-45.1057
LOC101929304	2.20855	47.3219	-45.1133
SYT1	1.43203	46.5549	-45.1228
ZIC4	0	45.1235	-45.1235
RP11-680F8.4	0	45.1296	-45.1296
CLN3	53.4792	98.6251	-45.1458
ADAP1	36.1839	81.3306	-45.1466
CCDC47	39.4413	84.5956	-45.1543
ANKS1A	43.1424	88.3	-45.1576
HDAC9	18.7071	63.874	-45.1668
IGHD3-16	0	45.1688	-45.1688
PDE1B	7.35175	52.5346	-45.1828
LOC101929597	0	45.1829	-45.1829
KALP	0	45.184	-45.184
PCYT1B	0	45.1915	-45.1915
GBX2	0	45.2063	-45.2063
WFDC8	0	45.2087	-45.2087
DMC1	16.5389	61.7514	-45.2124
CNN3P1	0	45.2142	-45.2142
RP3-452M16.1	0	45.2293	-45.2293
RAPGEF6	21.6115	66.85	-45.2384
INSIG2	44.3021	89.5414	-45.2393
SLC7A4	4.51795	49.7596	-45.2416
CA8	24.3344	69.5777	-45.2433
LILRA1	0	45.2457	-45.2457
ADD3-AS1	0	45.2519	-45.2519
ENO3	33.3804	78.634	-45.2536
NEDD4	46.8233	92.0973	-45.274
BIN3-IT1	15.2884	60.5641	-45.2756
ANTXR1	41.6801	86.9681	-45.2879
FAF2	49.8992	95.1896	-45.2904
GCDH	49.3747	94.6661	-45.2913
LOC101929910	10.1856	55.4884	-45.3028
YES1	48.9209	94.2354	-45.3145
RP6-149D17.1	0	45.3199	-45.3199
NPIPB15	2.97499	48.2952	-45.3202
NMRK2	0	45.3203	-45.3203
AGMAT	4.53812	49.8602	-45.3221
TUFT1	49.879	95.2022	-45.3232
SLC25A21	4.08431	49.4145	-45.3302
CHST8	0	45.3309	-45.3309
FGF8	2.94474	48.2813	-45.3366
EIF2B1	41.307	86.6511	-45.3441
SLC8A1	0	45.3603	-45.3603
PNPLA4	36.6781	82.0424	-45.3643
CYB5A	53.5801	98.965	-45.3849
KCNH4	0	45.3955	-45.3955
PHGDH	54.5583	99.9608	-45.4025
HAPLN1	16.307	61.7119	-45.4049
PCNX	34.3687	79.7737	-45.405
LPPR3	51.1093	96.5196	-45.4102
CRIP2	51.0992	96.5098	-45.4105
MCOLN3	0	45.4106	-45.4106
NRGN	21.2384	66.6552	-45.4167
ZHX3	0	45.4174	-45.4174
PPIAL4B	0	45.4333	-45.4333
MCFD2P1	0	45.4333	-45.4333
AV8S2A1N1T	0	45.4408	-45.4408
AGPAT4	37.3033	82.7453	-45.442
ANKRD26	12.263	57.717	-45.454
TNFSF8	21.0065	66.4663	-45.4598
ADRA1D	27.0775	72.5466	-45.4692
CLIP3	52.5212	97.9907	-45.4695
ADCY1	30.1533	75.627	-45.4737
ICAM5	10.71	56.1887	-45.4788
DEF8	47.3276	92.8156	-45.488
CDKL2	15.2077	60.7011	-45.4933
RAD51B	0	45.5088	-45.5088
NFATC3	14.5926	60.1118	-45.5192
COMMD3	30.9298	76.4506	-45.5208
SMPD1	48.8806	94.4021	-45.5215
MAPK6	50.3025	95.8348	-45.5323
SLC39A8	18.7273	64.2641	-45.5368
RGP1	23.0839	68.6258	-45.5419
A4GNT	0	45.5466	-45.5466
USP14	15.9641	61.5165	-45.5524
AGFG2	13.4127	58.9786	-45.566
GINS4	38.5135	84.0825	-45.569
HSP90AA1	39.6228	85.193	-45.5702
HSDL2	31.2324	76.8074	-45.5751
DVL3	24.7681	70.3448	-45.5768
CYP51A1	46.4804	92.0659	-45.5855
NPPA	37.505	83.0928	-45.5878
PALLD	22.1259	67.7142	-45.5883
ZNF32	39.28	84.8789	-45.599
MAGEA3	11.6579	57.2581	-45.6002
KCNJ5	24.9193	70.5371	-45.6178
FLT3LG	30.4054	76.0272	-45.6218
CCDC106	18.6365	64.2655	-45.629
FTSJ3	33.0879	78.7205	-45.6326
CCDC25	39.2497	84.8825	-45.6328
C11orf21	48.2453	93.8855	-45.6402
RGS11	0	45.6448	-45.6448
SLC12A2	29.5079	75.1567	-45.6489
CLC	3.49939	49.158	-45.6586
PFKL	53.1061	98.7837	-45.6776
KRTAP2-3	0	45.6826	-45.6826
GSTM4	45.5325	91.2291	-45.6967
TTC40	0	45.6977	-45.6977
GSK3B	34.399	80.1012	-45.7023
GDAP1L1	0	45.7052	-45.7052
DKKL1	0	45.7109	-45.7109
SEMG2	0	45.7203	-45.7203
C2orf27A	6.29286	52.0133	-45.7204
FXR2	15.5809	61.3197	-45.7388
TMEM131	39.9657	85.7118	-45.7461
TMBIM4	5.13312	50.8801	-45.747
IL4I1	0	45.7581	-45.7581
RGR	0	45.7732	-45.7732
MMP17	23.3461	69.1223	-45.7762
KRT18P38	0	45.7767	-45.7767
ABHD17A	51.2001	96.9782	-45.7781
ECM2	44.8871	90.6788	-45.7917
SLC47A1	49.4252	95.2251	-45.8
SLC6A9	7.50303	53.3051	-45.8021
RGSL1	13.4328	59.2355	-45.8026
ACTR3P2	0	45.8034	-45.8034
KCTD15	41.0649	86.8777	-45.8127
GRAMD4	2.26906	48.0871	-45.818
CLDN4	40.7624	86.5906	-45.8282
RNF122	23.9613	69.8043	-45.8431
IFIH1	21.0972	66.9488	-45.8516
GS1-164F24.1	0	45.8563	-45.8563
LSM8	41.8314	87.6936	-45.8622
TONSL	0	45.8714	-45.8714
LFNG	0	45.8759	-45.8759
MKL2	16.1053	61.9853	-45.8801
KCNMB3	0	45.8905	-45.8905
HIST1H2BB	0	45.8934	-45.8934
AQP9	52.7531	98.6552	-45.9021
FABP7	16.3977	62.3041	-45.9063
CABP1	0	45.9073	-45.9073
TFAP2B	1.1194	47.0297	-45.9103
RAB9BP1	0	45.9167	-45.9167
HGC6.3	0	45.9202	-45.9202
CNOT4	40.5204	86.441	-45.9206
ADRB3	0	45.9243	-45.9243
ATP2B3	12.0411	57.9663	-45.9252
CHRM5	12.4042	58.3577	-45.9535
MAGEA2	0	45.9616	-45.9616
MKL1	0	45.9625	-45.9625
CPNE1	40.2481	86.2114	-45.9633
NOS1AP	12.7572	58.7218	-45.9646
ANKRD6	40.6212	86.5913	-45.97
LMX1B	0	45.9772	-45.9772
KRR1	35.1049	81.0864	-45.9816
GDF5	6.99879	52.9843	-45.9855
INSL5	0	45.9923	-45.9923
HOXC6	26.8858	72.892	-46.0061
MITF	53.2372	99.2463	-46.0091
NDUFB2-AS1	0	46.0094	-46.0094
FAHD2A	53.4691	99.4863	-46.0171
MAPKAPK5	34.4494	80.4714	-46.022
MYH2	0	46.0376	-46.0376
LIMA1	53.9129	99.9601	-46.0473
ZFP36L1	44.1206	90.1683	-46.0477
FBXO17	43.5861	89.6386	-46.0525
GDNF	0	46.0527	-46.0527
LOC102724905	0	46.0603	-46.0603
RNF167	24.7176	70.7797	-46.062
MGMT	46.8132	92.8755	-46.0623
RIMBP2	19.282	65.3471	-46.0652
FMR1	48.3259	94.3968	-46.0709
ZNF592	34.2376	80.3128	-46.0752
BCL2L2	30.6273	76.7168	-46.0895
GULP1	37.4546	83.5461	-46.0915
PJA1	42.2953	88.3886	-46.0933
HOMER1	38.2816	84.3922	-46.1107
RPE65	0	46.1132	-46.1132
TES	29.5583	75.6718	-46.1135
DECR2	38.2211	84.3362	-46.1152
POMC	0	46.1434	-46.1434
ELP3	34.1872	80.3354	-46.1483
ECHDC2	53.3582	99.5089	-46.1507
LOC101930602	0	46.1514	-46.1514
MUC8	27.3598	73.5136	-46.1538
PDP1	42.5877	88.7469	-46.1591
FAM182A	0	46.166	-46.166
EHMT1	0	46.1812	-46.1812
INTS7	14.9657	61.159	-46.1932
DCAF11	52.027	98.2472	-46.2202
SIPA1L3	25.8068	72.0308	-46.224
TMEM70	15.238	61.4734	-46.2354
FGF21	0	46.2375	-46.2375
REG1B	0	46.2416	-46.2416
LEMD3	44.0097	90.2713	-46.2617
ARHGEF38	0	46.2643	-46.2643
GUK1	51.5631	97.8323	-46.2692
USP12	25.716	71.9958	-46.2798
B3GALNT1	42.0633	88.3508	-46.2875
LRRC20	30.6374	76.9266	-46.2892
SCN1A	0	46.2905	-46.2905
PPEF2	0	46.2945	-46.2945
RITA1	33.8342	80.1305	-46.2963
LOC101930578	2.7027	48.999	-46.2963
CHAT	0	46.302	-46.302
SHANK1	0	46.3096	-46.3096
LDHC	3.4288	49.7469	-46.3181
RARRES1	34.6208	80.9405	-46.3196
FBXO2	21.4502	67.7722	-46.322
CTAGE15	27.5413	73.8687	-46.3274
SLC30A3	30.5063	76.8377	-46.3314
NTRK2	15.3187	61.6529	-46.3343
MTMR3	51.5732	97.9186	-46.3454
ST8SIA3	0	46.3474	-46.3474
ARL15	4.49778	50.8583	-46.3605
FADS2	22.1561	68.5214	-46.3653
NAA16	35.5284	81.8948	-46.3664
DLEC1	26.0186	72.3956	-46.377
IMPACT	47.741	94.1182	-46.3771
IDE	48.1242	94.5052	-46.381
MTMR10	0	46.3927	-46.3927
KANK2	44.0299	90.4283	-46.3985
IL1RL1	14.8447	61.249	-46.4043
PPIL6	0	46.4078	-46.4078
C7	50.8269	97.2499	-46.423
TCRA	0	46.4338	-46.4338
PIR	49.7681	96.2071	-46.4391
C17orf80	0	46.4456	-46.4456
PYY	0	46.4506	-46.4506
FDXR	42.9004	89.3541	-46.4537
C4orf46	49.163	95.6259	-46.4629
OBP2A	0	46.4795	-46.4795
MPHOSPH6	6.8576	53.3379	-46.4803
DAK	43.8786	90.3823	-46.5037
PRO2949	0	46.5136	-46.5136
ADO	44.9173	91.4316	-46.5143
RPS27	50.8774	97.392	-46.5146
BCHE	46.5813	93.1034	-46.5222
RCVRN	14.8749	61.4034	-46.5284
RP1-28C20.1	0	46.5362	-46.5362
KRTAP1-3	0	46.5589	-46.5589
AFF1	48.4873	95.0482	-46.5609
DAG1	44.8265	91.3878	-46.5612
TTTY1	18.1727	64.7352	-46.5626
IGFBP5	20.1997	66.7639	-46.5642
PYGM	39.0984	85.6736	-46.5752
UBXN2B	34.9234	81.501	-46.5776
SAV1	39.3606	85.9409	-46.5803
CSDC2	33.33	79.9265	-46.5965
AVPR1B	17.8802	64.4886	-46.6084
VRK3	0	46.6243	-46.6243
COL19A1	0	46.6269	-46.6269
TBC1D22B	0	46.6362	-46.6362
FAM135A	0	46.6425	-46.6425
RPH3A	4.04397	50.7139	-46.6699
FUT7	19.8971	66.5947	-46.6976
DNAJA4	26.0992	72.8035	-46.7043
FMO4	51.2707	97.9752	-46.7045
ING1	13.0093	59.719	-46.7097
POGLUT1	9.56031	56.2704	-46.7101
ACVR2B	18.4248	65.1356	-46.7108
RET	19.1004	65.8137	-46.7132
OR7E47P	5.36507	52.0804	-46.7153
OR2F2	0	46.7175	-46.7175
CTRL	10.9117	57.6302	-46.7185
SDS	0	46.7199	-46.7199
EFHD1	52.1884	98.9159	-46.7275
CYP2A7P1	0	46.7285	-46.7285
SSTR1	6.77693	53.5205	-46.7436
KRT8P17	0	46.7447	-46.7447
HLA-DOB	0	46.7461	-46.7461
KCNA10	13.211	59.9607	-46.7497
SERINC2	0	46.7511	-46.7511
BCAT2	51.7749	98.5269	-46.7519
HMOX2	51.8858	98.6402	-46.7543
NR3C2	51.7951	98.5543	-46.7593
PPP2R2D	21.3392	68.1061	-46.7668
CETP	42.6583	89.4303	-46.772
AHCYL1	48.4167	95.1933	-46.7766
PLA2G2E	0	46.778	-46.778
KIAA0226L	52.4304	99.2124	-46.7819
FBXO9	43.2836	90.0682	-46.7846
BCL7A	39.9254	86.7163	-46.7909
OVOL1	42.5474	89.3466	-46.7992
LRRC37A2	0	46.8006	-46.8006
BECN1	25.8875	72.6902	-46.8027
EHD4	33.3501	80.1541	-46.804
TRIB1	52.501	99.3091	-46.8081
UGT2A1	0	46.8144	-46.8144
ZFP64	29.6995	76.5204	-46.821
GPX5	0	46.8233	-46.8233
FBXO34	46.077	92.9013	-46.8242
SMCP	28.923	75.7535	-46.8305
AGBL3	0	46.8309	-46.8309
NUDT15	50.1109	96.96	-46.8491
TMPRSS15	0.0806777	46.9593	-46.8786
GSTA3	26.2808	73.1658	-46.885
SLC2A9	42.2852	89.1752	-46.89
RHBDL1	0	46.8913	-46.8913
IFT20	38.0395	84.9411	-46.9016
KLK3	14.9556	61.8581	-46.9025
SAG	0	46.9029	-46.9029
PRSS53	0	46.9049	-46.9049
ANKFY1	28.8221	75.7271	-46.905
TBCC	28.449	75.357	-46.908
SHANK2	22.1057	69.0413	-46.9356
TAS2R14	0	46.9442	-46.9442
NRTN	12.9387	59.9082	-46.9696
ZNF24	4.12465	51.0981	-46.9735
PRKRIR	49.6672	96.6598	-46.9926
NTRK3	12.8681	59.8625	-46.9944
TRAF4	44.5442	91.5389	-46.9947
PAPOLB	0	47.0046	-47.0046
HIPK1	16.7709	63.7793	-47.0084
SGK2	48.0537	95.0648	-47.0112
HYPK	45.4417	92.453	-47.0113
IL16	30.3953	77.4118	-47.0165
NDUFA6	51.5329	98.5495	-47.0166
PSENEN	50.8673	97.8847	-47.0174
ING4	36.6176	83.6368	-47.0192
NDST1	14.0379	61.0637	-47.0258
CHKA	35.9923	83.0213	-47.029
MSL3	36.315	83.3497	-47.0347
OR1D5	0	47.0348	-47.0348
UCHL3	50.1916	97.2283	-47.0367
CTBP2	51.0589	98.1037	-47.0448
EMX1	0	47.0463	-47.0463
IQCE	42.8399	89.8903	-47.0504
UBA5	29.9617	77.0265	-47.0648
PSG1	10.8411	57.9102	-47.0692
ZNF324B	0	47.0726	-47.0726
TMEM144	0	47.0742	-47.0742
RP11-930P14.2	0	47.0802	-47.0802
UBE2D2	45.7846	92.8685	-47.0839
WNT16	2.81363	49.898	-47.0844
NTS	0.0504236	47.1416	-47.0911
CPPED1	37.4344	84.527	-47.0926
FAM86C1	11.5974	58.6915	-47.0941
ADAM17	41.7003	88.7987	-47.0984
LOC100129973	0	47.1028	-47.1028
AMD1	48.4974	95.6032	-47.1059
USP13	42.3659	89.4723	-47.1064
KIAA0100	44.4332	91.5537	-47.1204
POFUT1	0	47.1255	-47.1255
TMED1	44.2618	91.3876	-47.1258
CHD7	45.6535	92.78	-47.1265
PTPN4	34.8225	81.9587	-47.1362
NOVA1	46.5208	93.6912	-47.1704
LSM1	19.9476	67.1215	-47.174
ZCWPW1	7.59379	54.7858	-47.192
PODXL	44.1509	91.3433	-47.1924
TYW1	36.3856	83.5886	-47.203
DOT1L	0	47.2086	-47.2086
SCAF4	51.6942	98.9118	-47.2176
KIAA1549L	0	47.2324	-47.2324
DSCAM	24.5966	71.8298	-47.2331
HOXD10	5.68778	52.923	-47.2353
SUMO1P2	0	47.2499	-47.2499
SIRT6	20.6031	67.8564	-47.2534
ZNF471	0	47.2539	-47.2539
ZNF26	37.7672	85.0231	-47.2559
ZFHX3	38.1101	85.3668	-47.2566
KMT2D	0	47.269	-47.269
RIMS1	14.6632	61.9325	-47.2693
CEP290	46.9342	94.204	-47.2698
FAM169A	37.142	84.4175	-47.2755
FDPSP5	0	47.278	-47.278
CYP26B1	15.7019	62.9825	-47.2807
KCNAB1	3.74143	51.0312	-47.2898
BPHL	49.8689	97.1744	-47.3055
PPIL2	22.8822	70.1896	-47.3074
ALDH1A3	0.161355	47.473	-47.3116
OR10H1	0	47.314	-47.314
MEIS2	48.8604	96.1875	-47.3271
HCRTR1	0	47.3295	-47.3295
TOR1AIP1	12.4849	59.8152	-47.3303
IFI6	40.3388	87.6709	-47.3321
MYH1	0	47.337	-47.337
RCHY1	22.6603	70.0008	-47.3404
OSBP2	19.645	66.992	-47.347
RBPJ	49.5865	96.9427	-47.3562
UBE2E3	46.9847	94.3416	-47.3569
KRT81	0	47.3859	-47.3859
GRID2	0	47.3899	-47.3899
KIAA1598	43.7374	91.1386	-47.4012
GSTP1	52.5313	99.9396	-47.4083
DUSP12	36.3453	83.7576	-47.4123
FANCC	16.0649	63.4812	-47.4162
OR1F1	21.9342	69.3511	-47.4168
P2RX2	0	47.4409	-47.4409
HOXB8	0	47.441	-47.441
PRDM13	0	47.4428	-47.4428
DUSP14	43.7676	91.2111	-47.4435
MAGEA10	0	47.4488	-47.4488
AC004490.1	0	47.4503	-47.4503
CAMK2G	38.927	86.3816	-47.4546
TMEM120B	43.0113	90.4661	-47.4548
CKAP2	9.91327	57.3846	-47.4713
GPR37L1	0	47.4791	-47.4791
CHERP	7.27108	54.7522	-47.4811
FAM117A	45.472	92.9673	-47.4954
AK4	31.6055	79.1024	-47.497
ANK2	51.1698	98.671	-47.5012
ZNF134	30.2945	77.7971	-47.5026
GUCY1A3	50.2219	97.7296	-47.5077
LHX3	15.1573	62.6739	-47.5166
AC084219.3	0	47.5183	-47.5183
PSMB1	50.1412	97.6644	-47.5232
KCNJ9	0	47.5334	-47.5334
METTL8	21.9746	69.5097	-47.5351
ASS1	50.3227	97.8767	-47.5539
SEC23IP	11.5067	59.0617	-47.5551
PHEX	4.75998	52.323	-47.5631
PCK2	51.3715	98.9347	-47.5632
GRIK4	0	47.5636	-47.5636
INPP4A	45.4014	92.9667	-47.5653
GRAMD1B	25.2118	72.7808	-47.5691
LINC00328	0	47.5788	-47.5788
PDLIM1	49.8487	97.4309	-47.5822
ELOVL4	42.144	89.748	-47.6039
CPLX2	0	47.6043	-47.6043
IL12B	0	47.6165	-47.6165
SDC3	25.8471	73.4662	-47.6191
WRN	44.8669	92.4864	-47.6195
CELF3	10.4276	58.0494	-47.6218
MAGOH2	0	47.6241	-47.6241
SLC10A1	49.042	96.6682	-47.6262
ZNF235	0	47.6316	-47.6316
VANGL1	44.0803	91.7126	-47.6323
ACAA1	51.2404	98.8743	-47.6339
NME7	46.8334	94.47	-47.6366
CTTN	32.1501	79.7915	-47.6414
PHF8	26.7144	74.3569	-47.6425
SLC4A10	0	47.6467	-47.6467
YIPF1	47.7209	95.3718	-47.6509
ITGA6	49.3344	96.9861	-47.6517
MFN1	50.5748	98.2312	-47.6563
REM1	10.3066	57.9739	-47.6673
FCHO1	25.6152	73.2837	-47.6685
SLC17A6	0	47.6996	-47.6996
LOC101927550	0	47.7072	-47.7072
L1TD1	0.463897	48.1756	-47.7117
TUBA1A	51.4724	99.1931	-47.7207
KIF21B	45.593	93.3155	-47.7225
SHROOM2	32.9972	80.723	-47.7258
LPAL2	0	47.7298	-47.7298
HESX1	0	47.733	-47.733
PLEKHF1	42.6785	90.4132	-47.7347
PRKG2	4.32634	52.0694	-47.743
PANK3	16.9927	64.7358	-47.7431
SCLY	19.9576	67.7042	-47.7465
HSPB3	0	47.7573	-47.7573
ZNF670	0	47.7589	-47.7589
TBC1D9B	35.5184	83.2893	-47.7709
CSN3	0	47.7752	-47.7752
RP11-560G2.2	0	47.7827	-47.7827
GPR161	16.8616	64.6521	-47.7905
GPR162	12.384	60.175	-47.791
KCNMB4	13.7555	61.5472	-47.7916
HEPH	8.54175	56.3405	-47.7987
TGFA	27.8338	75.6365	-47.8027
GDI1	50.837	98.6546	-47.8176
UNC13A	0	47.8187	-47.8187
ADAMTS12	8.75353	56.5778	-47.8243
KCTD7	20.0383	67.8628	-47.8245
THAP11	41.0549	88.9099	-47.855
ADRA1A	25.7765	73.6401	-47.8635
HPS6	38.1404	86.0089	-47.8685
TEX15	15.5405	63.4207	-47.8802
POU3F3	0	47.8809	-47.8809
KPNA3	49.8084	97.6969	-47.8885
LRIF1	42.0734	89.9708	-47.8974
DIP2A	0	47.9057	-47.9057
HIST1H3F	0	47.9143	-47.9143
MC4R	4.29609	52.2173	-47.9212
GALNT7	51.8152	99.7507	-47.9355
GPR85	0	47.9414	-47.9414
MEF2A	46.783	94.7318	-47.9489
WBSCR16	17.9205	65.876	-47.9554
DMRT1	0	47.9565	-47.9565
BCL6	47.6805	95.6505	-47.97
DTYMK	43.8382	91.8108	-47.9726
UBE2Z	37.8278	85.802	-47.9742
GPR126	0	47.9791	-47.9791
B9D2	34.1468	82.1288	-47.982
DNAH2	5.67769	53.6677	-47.9901
CDV3	51.1295	99.1237	-47.9942
TAP2	30.0424	78.041	-47.9986
GABBR2	37.1924	85.2081	-48.0157
RORA	50.363	98.3791	-48.0161
IDH3B	50.5547	98.5722	-48.0175
C16orf3	0	48.0471	-48.0471
ZNF254	0	48.0471	-48.0471
OSBPL7	0	48.05	-48.05
EGFR	26.2707	74.3253	-48.0546
NEK9	37.5454	85.6033	-48.0579
PELI2	33.6023	81.6636	-48.0614
CCDC70	0	48.0622	-48.0622
POLI	42.7995	90.8665	-48.067
LOC100288974	0	48.0774	-48.0774
TMEM5	43.3643	91.4482	-48.084
RNF7	47.3175	95.4068	-48.0893
YIPF2	27.8842	75.9764	-48.0922
CRYGC	0	48.0925	-48.0925
AP2B1	38.5337	86.631	-48.0973
GSC2	0	48.1151	-48.1151
TMEM143	0	48.1367	-48.1367
FDPS	49.4655	97.6052	-48.1397
RPS4XP9	0	48.1454	-48.1454
TBC1D31	14.6127	62.7719	-48.1592
PMS2P4	0	48.168	-48.168
PAGR1	0	48.1756	-48.1756
ACE	4.44736	52.6396	-48.1922
BFSP1	12.3941	60.6029	-48.2087
LOC101060321	50.8975	99.1086	-48.211
NAE1	45.6837	93.8959	-48.2122
TERT	0	48.2133	-48.2133
SMURF1	39.2194	87.4341	-48.2147
RIT2	0	48.2209	-48.2209
TMEM185B	46.5409	94.771	-48.23
TTTY9A	22.2065	70.4389	-48.2324
HCG9	0	48.236	-48.236
MAP2K4	45.5123	93.7524	-48.2401
HCG4	0	48.2436	-48.2436
GYG2	44.1105	92.3576	-48.247
FUT5	0	48.2482	-48.2482
MFSD10	51.311	99.5595	-48.2485
NUPR1	44.6854	92.9365	-48.2511
GTF2A1L	0	48.2511	-48.2511
DDX50	5.15329	53.4157	-48.2624
RP11-69I8.2	0	48.2662	-48.2662
AGER	36.5772	84.8545	-48.2773
VAMP4	34.9637	83.2439	-48.2802
PGF	43.2432	91.5238	-48.2805
RENBP	40.8633	89.1482	-48.285
TEAD1	0	48.304	-48.304
AGAP1	38.9572	87.2649	-48.3076
NCR2	33.7737	82.0881	-48.3144
ZNF208	0	48.3191	-48.3191
HIST1H2BO	0	48.3202	-48.3202
PIK3R4	46.6519	94.9762	-48.3243
GHRH	0	48.3256	-48.3256
GVINP1	37.1521	85.4809	-48.3289
KRT8P12	21.8536	70.1843	-48.3308
SIRPB1	10.6696	59.0034	-48.3337
RGS13	0	48.3418	-48.3418
KMT2A	25.3025	73.6496	-48.3471
HTR5A	0	48.3493	-48.3493
GPR125	29.7297	78.0842	-48.3544
PPP1R3C	48.6789	97.0335	-48.3546
KCNK15	0	48.3569	-48.3569
SELE	0	48.3575	-48.3575
HS1BP3	0	48.372	-48.372
GPR89A	40.1372	88.5153	-48.3782
ZNF654	3.97338	52.3533	-48.3799
ALDH4A1	47.7309	96.1167	-48.3857
CHI3L2	17.0936	65.4915	-48.3979
LOC441204	11.9706	60.3687	-48.3981
PHF14	0	48.4065	-48.4065
ALG6	47.1763	95.5865	-48.4102
PRKD3	29.3465	77.7669	-48.4204
AOC4P	26.7447	75.1681	-48.4234
SEMA6D	23.3159	71.7459	-48.43
RBM34	0	48.4325	-48.4325
PLD2	39.8144	88.2486	-48.4342
SMAP1	40.1573	88.6001	-48.4428
ARTN	5.1432	53.5884	-48.4452
MEFV	4.0238	52.4741	-48.4503
DPYSL2	50.121	98.5797	-48.4587
C5AR2	0	48.4702	-48.4702
HCG18	10.6394	59.1146	-48.4752
CAPZA2	18.5861	67.062	-48.4759
PTGIS	50.2622	98.743	-48.4808
KRT9	0	48.4814	-48.4814
PREP	30.2037	78.6885	-48.4848
GABRA2	0	48.4853	-48.4853
KLHL18	10.9217	59.4092	-48.4875
LHPP	47.5292	96.0293	-48.5
ZC4H2	20.3207	68.8298	-48.5091
PHF20	12.505	61.0156	-48.5106
PDCD1	28.3784	76.8934	-48.515
RARA	2.50101	51.0236	-48.5226
PTPRK	26.4724	74.9957	-48.5233
SIX3	1.33118	49.8575	-48.5263
SNED1	11.8495	60.3838	-48.5342
NAALAD2	7.94675	56.4856	-48.5389
KITLG	0	48.5405	-48.5405
NOTCH2	49.9597	98.5042	-48.5445
FUT1	22.2267	70.7776	-48.5509
TERF2IP	49.5058	98.0568	-48.551
CPA1	0	48.5609	-48.5609
ATR	34.9536	83.5159	-48.5623
FAM13C	0	48.5645	-48.5645
PCSK7	44.1912	92.7616	-48.5704
DTX4	50.1815	98.761	-48.5795
TEF	0	48.58	-48.58
ADCYAP1	0.837031	49.4221	-48.585
TCP10L	14.8245	63.4132	-48.5886
ICA1	7.81565	56.4101	-48.5944
MAP3K11	18.3844	66.9789	-48.5945
FGF17	0	48.5986	-48.5986
FBLN1	44.6753	93.2803	-48.605
LOC101928457	0	48.6137	-48.6137
GSR	42.5171	91.1309	-48.6138
NR2C2	0	48.6139	-48.6139
TBX19	4.77007	53.3857	-48.6156
PDE3B	32.9165	81.5355	-48.619
TM2D1	27.6422	76.2617	-48.6195
RCAN3	0	48.6225	-48.6225
NMNAT2	5.56676	54.1928	-48.626
STAG2	37.9589	86.5902	-48.6314
ISLR	49.9092	98.5499	-48.6407
GALNT8	0	48.644	-48.644
RAMP3	46.8838	95.5302	-48.6464
MAPKBP1	21.4098	70.0612	-48.6513
PAK3	29.5785	78.2393	-48.6608
APBB1	24.9697	73.6334	-48.6637
PDHA2	0	48.6666	-48.6666
C14orf159	30.1936	78.8756	-48.6819
C1RL	45.8854	94.5678	-48.6824
CAPN11	0	48.683	-48.683
PPP2R5C	1.50262	50.1857	-48.6831
TRAF3	29.1146	77.8046	-48.6901
PROSER1	47.0553	95.7527	-48.6975
ERBB2	13.695	62.3946	-48.6996
FMO6P	6.16176	54.877	-48.7152
ACACA	41.075	89.8013	-48.7263
STEAP1	41.4986	90.2284	-48.7298
CH25H	33.5922	82.3273	-48.7352
PC	46.6821	95.4216	-48.7394
DHRS7B	50.0403	98.7988	-48.7585
SYDE1	19.7559	68.5276	-48.7717
NPVF	0	48.7724	-48.7724
SACS	48.8705	97.643	-48.7725
C21orf2	29.8003	78.5752	-48.7749
ST20	0	48.7803	-48.7803
HERC2P3	0	48.795	-48.795
CTB-176F20.3	0	48.795	-48.795
POM121L9P	4.86083	53.6746	-48.8137
NXPH4	19.1105	67.9308	-48.8203
SETD1B	31.9282	80.7496	-48.8214
C11orf49	49.5664	98.3909	-48.8245
EN2	0	48.8322	-48.8322
ADSS	43.2634	92.1003	-48.8369
SH3GL3	13.0597	61.9022	-48.8425
DFNB31	14.6228	63.4736	-48.8508
ANKH	0	48.863	-48.863
ZNF345	26.0387	74.9112	-48.8725
CLCF1	25.4942	74.3667	-48.8725
SPN	0	48.8743	-48.8743
KRTAP5-9	32.4223	81.3024	-48.8801
SCG2	10.357	59.2439	-48.8869
LRRC36	9.62081	58.5158	-48.895
NR6A1	8.19887	57.1236	-48.9248
LINC00302	0	48.9438	-48.9438
GOT2P1	0	48.9461	-48.9461
C14orf79	25.3933	74.3446	-48.9513
BPY2	0	48.9518	-48.9518
C11orf63	1.41186	50.3664	-48.9545
NR3C1	47.8015	96.7591	-48.9576
LARP4B	43.929	92.8987	-48.9697
MORN1	0	48.9756	-48.9756
CDIP1	27.0069	75.9832	-48.9763
KCNJ6	0	48.9764	-48.9764
CYP2A13	0	48.9876	-48.9876
CERS2	49.6874	98.6778	-48.9905
PPP1R37	0	48.9915	-48.9915
ADAMTS9	28.8725	77.8726	-49.0001
RGS10	11.5772	60.5807	-49.0034
CACNA2D2	44.7761	93.7921	-49.0159
TMEM74B	5.7382	54.7583	-49.0201
ATG4A	42.3457	91.3659	-49.0202
HSPA1L	10.3469	59.3715	-49.0245
ALLC	0.998386	50.0264	-49.0281
KCNH1	0	49.0443	-49.0443
PUS7L	0	49.0652	-49.0652
C12orf4	34.2678	83.3405	-49.0727
SLC1A6	0	49.0746	-49.0746
COCH	6.50464	55.5834	-49.0787
LUZP1	2.36991	51.4552	-49.0853
GPR63	0	49.0972	-49.0972
BTF3P12	0	49.1021	-49.1021
GABRA3	0	49.1048	-49.1048
FRAT1	25.8975	75.0043	-49.1068
RANBP17	10.2461	59.3563	-49.1103
HOXC5	16.0448	65.164	-49.1192
ZNF33B	3.73134	52.8524	-49.1211
MISP	49.1932	98.3151	-49.1218
PCDHGA11	0	49.1274	-49.1274
GNAS	42.4667	91.6069	-49.1401
DDX23	43.9996	93.148	-49.1484
SIRT4	0	49.1652	-49.1652
ZNF528	0	49.1652	-49.1652
KAL1	31.7467	80.9172	-49.1706
MIR622	0	49.1803	-49.1803
TATDN2	0	49.1803	-49.1803
POU5F1P3	7.90641	57.09	-49.1836
EPHA3	48.2352	97.4237	-49.1885
AURKC	0	49.1954	-49.1954
MTA2	0	49.1954	-49.1954
CDYL	39.5724	88.7728	-49.2004
LOC79999	0	49.203	-49.203
KIAA0368	33.0577	82.2618	-49.2042
PACSIN3	27.1178	76.3239	-49.2062
ZNF213-AS1	0	49.2105	-49.2105
AKAP2	34.8023	84.0145	-49.2122
LOC100996325	0	49.2181	-49.2181
SNX5	48.931	98.1491	-49.2181
OAT	45.9762	95.1953	-49.2191
RMND5A	28.6406	77.8651	-49.2245
BBS4	27.4708	76.698	-49.2273
GRB10	43.4752	92.7109	-49.2358
CRB1	42.2449	91.4838	-49.2389
PSPN	0	49.2445	-49.2445
PLAT	46.067	95.3234	-49.2564
OPN3	28.3985	77.6607	-49.2621
IGSF3	7.15006	56.4176	-49.2676
ERP29	48.7898	98.0585	-49.2686
RABEP2	38.5841	87.8585	-49.2744
ARMCX5	8.71319	57.989	-49.2758
HOXD13	4.11456	53.3917	-49.2771
NOS1	8.91489	58.1929	-49.2781
COL9A3	27.7632	77.0416	-49.2784
PIGV	47.2771	96.57	-49.2928
SCN8A	7.36184	56.6594	-49.2975
PLA2G5	13.5438	62.8527	-49.3089
RALGPS2	15.4296	64.7392	-49.3096
TSSK1B	0	49.3163	-49.3163
PIBF1	46.5309	95.8524	-49.3216
KAZN	41.5793	90.9036	-49.3243
EDNRB	44.161	93.4922	-49.3312
TLL1	0	49.3314	-49.3314
UNC13B	48.689	98.0286	-49.3396
EFNB1	27.8035	77.1597	-49.3562
PRORY	0	49.3632	-49.3632
TXLNGY	0.34288	49.7081	-49.3652
SREBF1	18.0516	67.4398	-49.3881
STX8	25.9681	75.3721	-49.4039
SNTG2	0	49.407	-49.407
ZNF271	22.5898	72.0178	-49.4281
POLR2L	15.8229	65.2565	-49.4336
FOXC2	0	49.4344	-49.4344
OR7E19P	0	49.4372	-49.4372
EED	40.6111	90.0567	-49.4455
LOC100507630	0	49.4485	-49.4485
RAP1GDS1	46.7124	96.1698	-49.4574
C3orf62	0	49.4598	-49.4598
CUZD1	5.66761	55.1348	-49.4672
TARS	44.9879	94.4625	-49.4746
ARL3	3.12626	52.601	-49.4748
ADARB1	40.2683	89.7487	-49.4804
ENOPH1	47.8822	97.3639	-49.4817
FBN2	0	49.4825	-49.4825
CCDC40	13.1505	62.635	-49.4846
RIC8B	42.1238	91.622	-49.4981
RBFADN	14.1388	63.6398	-49.501
KCNJ1	16.3372	65.8684	-49.5312
RIOK2	43.2029	92.74	-49.5371
ANKRD36BP2	0	49.5429	-49.5429
RABGAP1L	13.3622	62.907	-49.5448
KIAA1614	4.80032	54.3534	-49.5531
MIR3916	0	49.5581	-49.5581
UBE2K	46.6317	96.1961	-49.5644
ZBTB1	16.8213	66.3972	-49.5759
FLJ21369	0	49.5958	-49.5958
SLC25A17	39.9859	89.593	-49.6071
UROD	49.7277	99.335	-49.6073
LOR	42.7793	92.39	-49.6106
PP14571	0	49.6109	-49.6109
APMAP	37.9084	87.5425	-49.6341
SLC25A31	0	49.6563	-49.6563
REXO2	45.5728	95.25	-49.6772
KRT18P50	0	49.6789	-49.6789
IFT88	44.998	94.6897	-49.6917
FXN	36.91	86.6047	-49.6947
PGAP3	46.5914	96.2907	-49.6993
CYP2C9	18.2533	67.9662	-49.7128
GAB2	46.1376	95.8632	-49.7256
GUCA1B	0	49.7318	-49.7318
HIST1H4J	9.51997	59.2564	-49.7364
LOC643733	0	49.7394	-49.7394
SVEP1	26.0791	75.8326	-49.7535
MFSD7	9.4998	59.2581	-49.7583
PLA2G4C	18.1021	67.8704	-49.7683
FAM53C	44.5038	94.2741	-49.7703
PGK2	0	49.7767	-49.7767
SAGE1	0	49.7771	-49.7771
WISP3	0	49.7776	-49.7776
CTPS2	20.2501	70.0299	-49.7798
ZNF142	21.0165	70.8015	-49.785
AUH	47.3578	97.1485	-49.7907
RLN2	0	49.8106	-49.8106
PRM1	0	49.8149	-49.8149
EIF2AK1	22.7209	72.5538	-49.8329
SMC3	36.8495	86.6828	-49.8333
LALBA	0	49.8376	-49.8376
GAGE3	4.16499	54.0077	-49.8427
FDFT1	46.4502	96.2983	-49.8481
MYO3A	0	49.8527	-49.8527
MYH8	0	49.8527	-49.8527
CSF2	6.21218	56.0701	-49.8579
HRC	0	49.8678	-49.8678
GSTZ1	47.4889	97.3708	-49.8819
PCSK1N	13.7959	63.6842	-49.8883
GUCA1A	0.17144	50.0601	-49.8887
PPP1R13B	47.3376	97.2275	-49.8898
NTSR2	21.6821	71.5797	-49.8975
ANKRD55	9.2981	59.2015	-49.9033
CDC40	43.7172	93.6226	-49.9053
CAMKK2	8.9048	58.8124	-49.9076
MC5R	5.54659	55.4657	-49.9191
PLEKHG6	37.5958	87.5247	-49.9289
KCNJ3	13.5841	63.5209	-49.9368
LOC101930324	49.4857	99.4253	-49.9396
ZNF204P	36.9201	86.8626	-49.9425
APC	42.1642	92.1108	-49.9466
FAM102A	35.1351	85.0851	-49.9499
AP1G1	32.3114	82.2641	-49.9526
KCNJ4	9.73175	59.6888	-49.957
TMEM50B	49.4756	99.4334	-49.9578
CASS4	0	49.9584	-49.9584
ZBED1	25.1916	75.153	-49.9614
CAPN6	28.9734	78.9415	-49.9682
ZFC3H1	0	49.9957	-49.9957
MSRA	46.9948	96.9914	-49.9966
CARF	20.593	70.59	-49.997
CHRNE	8.88463	58.8872	-50.0025
RSAD2	48.5781	98.5906	-50.0126
IGF2BP2	48.7697	98.7913	-50.0216
SPRY2	42.2751	92.3008	-50.0257
DOCK3	37.5857	87.6256	-50.0399
TSKS	0	50.0416	-50.0416
GCM1	0	50.0491	-50.0491
CLPS	0	50.0567	-50.0567
ZNF137P	37.8076	87.8671	-50.0595
RBP3	0	50.0677	-50.0677
NT5C1B-RDH14	41.6196	91.69	-50.0704
BCL2L11	0	50.0756	-50.0756
CCBL2	29.4474	79.5295	-50.0821
MCC	31.5651	81.651	-50.0859
SHMT1	0	50.0869	-50.0869
PROSC	32.3215	82.4116	-50.0901
BEND5	14.7338	64.8291	-50.0954
OR1A1	8.95522	59.0542	-50.0989
TMEM206	0	50.102	-50.102
ACTN3	0	50.102	-50.102
NF1	0	50.1095	-50.1095
KIFAP3	42.2348	92.3459	-50.1111
RRNAD1	37.4143	87.5264	-50.1122
KCNMA1	16.4784	66.5936	-50.1152
TDO2	35.0343	85.1576	-50.1233
KRT18P44	0	50.1322	-50.1322
POMT2	0	50.1452	-50.1452
PAAF1	24.5664	74.7128	-50.1465
NAV3	23.1545	73.303	-50.1485
PTTG1IP	40.359	90.5144	-50.1554
PROP1	0	50.1624	-50.1624
AKAP11	49.2436	99.4217	-50.1781
RAB3GAP2	0	50.1926	-50.1926
PIGO	40.5506	90.7456	-50.195
TPSB2	23.2553	73.4581	-50.2028
AVPR1A	0	50.2147	-50.2147
CD5	23.4167	73.6345	-50.2178
PTPRH	49.4151	99.6361	-50.221
RWDD1	45.8955	96.1169	-50.2214
PELO	5.69786	55.9291	-50.2313
GSTCD	0	50.238	-50.238
AQP6	26.3514	76.61	-50.2586
B3GALT2	0	50.2612	-50.2612
PPOX	49.3445	99.62	-50.2755
RBMY1A1	0	50.2757	-50.2757
USP9X	37.4849	87.771	-50.2861
FRZB	42.376	92.6667	-50.2908
MDM2	0	50.2984	-50.2984
EPPK1	20.8249	71.1241	-50.2991
ENDOG	47.1864	97.4919	-50.3055
TP53TG1	43.5458	93.8808	-50.335
PMCHL1	0	50.3362	-50.3362
DUSP10	36.5873	86.9419	-50.3545
RP11-714L20.1	0	50.3588	-50.3588
RNASEH2B	34.5805	84.9437	-50.3632
SNCAIP	36.3352	86.7032	-50.368
KCNK10	0	50.3815	-50.3815
LINC00563	0	50.4036	-50.4036
TLN2	39.9052	90.3299	-50.4247
LSM6	37.1017	87.5349	-50.4333
FYCO1	11.6277	62.0684	-50.4408
LSG1	20.6636	71.1162	-50.4526
HMHB1	0	50.4637	-50.4637
SNX19	12.7874	63.2522	-50.4647
PTGIR	7.60387	58.0689	-50.465
CATSPERB	0	50.4797	-50.4797
CYP20A1	35.7906	86.2733	-50.4827
NR1D2	38.5034	88.9887	-50.4853
NDST2	5.42557	55.9116	-50.486
OR1A2	0	50.4873	-50.4873
LOC729164	0	50.4873	-50.4873
PLCL2	46.7023	97.1897	-50.4874
PLCB3	45.1795	95.6807	-50.5012
APOA4	0	50.5028	-50.5028
TJP1	43.5155	94.0439	-50.5284
TRIM2	42.0432	92.5738	-50.5307
TIPARP	32.4425	82.9795	-50.537
RASSF7	39.1993	89.764	-50.5647
COL4A6	10.1956	60.7848	-50.5892
IGHV3-73	0	50.593	-50.593
RP3-359N14.1	0	50.593	-50.593
TADA2A	0	50.6006	-50.6006
PXDN	48.7092	99.3103	-50.6012
ZNF468	33.9855	84.5887	-50.6032
ZC3H7A	41.196	91.8065	-50.6104
COMP	32.0896	82.7055	-50.6159
KBTBD11	48.3562	98.9809	-50.6247
CHD1L	8.7737	59.4017	-50.628
SPANXB1	0	50.6459	-50.6459
LRRK1	0	50.6497	-50.6497
HR	23.0335	73.6874	-50.6539
PTH2R	8.94514	59.5993	-50.6541
LARS2	26.3816	77.0385	-50.6569
PCDHB17	0	50.6761	-50.6761
TMEM110	36.2041	86.8892	-50.6851
AAGAB	16.2666	66.9638	-50.6972
PRO2214	0	50.6988	-50.6988
FCER1A	0	50.7064	-50.7064
NPR2	24.0016	74.7093	-50.7077
IFI44L	47.862	98.5774	-50.7154
LRRC3	0	50.7215	-50.7215
CXCL14	43.7979	94.5295	-50.7316
ABCA4	0	50.747	-50.747
ZNF8	0	50.747	-50.747
METTL18	27.9447	78.6965	-50.7518
AMN	9.74183	60.5046	-50.7628
KIAA0355	43.6668	94.4305	-50.7637
DPP6	10.1553	60.9201	-50.7648
FAM222B	23.4772	74.2443	-50.7671
ZNF37BP	7.49294	58.2693	-50.7763
ATPAF2	22.1965	72.9772	-50.7808
TRPC1	47.5494	98.3304	-50.781
HTR1A	0	50.7819	-50.7819
GPR25	0	50.7855	-50.7855
TMEM243	44.8366	95.6486	-50.8119
ITSN1	0.947963	51.764	-50.816
HIST3H2A	26.6438	77.4601	-50.8163
LHX5	0	50.817	-50.817
DRD4	0	50.8348	-50.8348
ZNF34	30.4155	81.2565	-50.841
MIS12	39.2094	90.0506	-50.8413
GIP	0	50.8499	-50.8499
ECE1	48.5075	99.3579	-50.8504
CD1C	29.1952	80.047	-50.8518
UBE2Q1	44.9576	95.8114	-50.8537
RBM41	39.7136	90.5683	-50.8547
PRKCG	0	50.8641	-50.8641
LOC102723559	0	50.8844	-50.8844
POLR3G	40.591	91.4801	-50.8891
MAB21L1	0	50.9028	-50.9028
NLRP3	33.2896	84.1955	-50.9059
ABHD8	0	50.9254	-50.9254
PECR	47.1359	98.0659	-50.9299
LOC100131532	0	50.933	-50.933
WFS1	48.0436	98.9801	-50.9366
LRRTM4	0	50.9404	-50.9404
LTK	4.46753	55.4107	-50.9431
ZKSCAN3	0	50.9437	-50.9437
LARP6	45.4215	96.3689	-50.9473
S100A3	0	50.9528	-50.9528
NRG1	8.39048	59.3466	-50.9562
GRM8	0.51432	51.4769	-50.9626
SLC25A10	42.5373	93.5026	-50.9653
GK2	0	50.971	-50.971
COL4A3BP	32.1097	83.0853	-50.9756
OSGIN2	36.0226	87.0037	-50.9811
FAM124B	19.161	70.1527	-50.9917
ENDOD1	23.8503	74.8584	-51.008
TAF6L	14.5018	65.5284	-51.0266
RNF24	28.0052	79.036	-51.0308
MMP1	43.9088	94.9456	-51.0367
BTBD3	41.2061	92.2441	-51.038
POU1F1	0	51.0463	-51.0463
RAB11FIP3	40.4599	91.5161	-51.0562
SYN3	0	51.0614	-51.0614
CSPP1	22.2166	73.2798	-51.0632
ARMC4	14.2194	65.2943	-51.0748
RP11-414H17.5	0	51.0841	-51.0841
FAM153A	5.77854	56.8633	-51.0848
UNKL	0	51.1036	-51.1036
AGTR2	1.05889	52.1644	-51.1055
GPR32	0	51.1077	-51.1077
UBE2G2	5.99032	57.1126	-51.1223
CHRDL1	44.2013	95.324	-51.1227
DUSP2	43.6971	94.8268	-51.1298
NETO2	46.2485	97.3786	-51.1301
HIPK2	26.069	77.2074	-51.1384
PAPPA2	25.8169	76.9585	-51.1417
KIAA0040	34.4191	85.5638	-51.1446
MAPT	33.693	84.8485	-51.1555
CNNM2	0.453812	51.6104	-51.1566
GFRA3	23.3562	74.5259	-51.1698
SLC7A2	4.17507	55.3566	-51.1815
NEUROD2	23.1242	74.3144	-51.1902
EPS8L1	26.9463	78.1377	-51.1913
PRAMEF11	10.9621	62.1742	-51.2121
AMELX	0	51.2125	-51.2125
MRPL23	33.9048	85.1175	-51.2127
NKX2-2	13.8665	65.0862	-51.2197
MECP2	37.0411	88.2677	-51.2266
NXF2	6.54498	57.785	-51.24
CDIPT	39.8649	91.1132	-51.2484
CCZ1B	29.8407	81.0909	-51.2502
TNNI3	8.69302	59.9607	-51.2677
CACNA1H	17.1339	68.4044	-51.2705
SATB1	31.4946	82.7858	-51.2913
VPS33A	0	51.2956	-51.2956
CRISP1	0	51.2956	-51.2956
CDKN2AIP	37.3134	88.6116	-51.2982
TBK1	46.3392	97.6423	-51.303
ESPN	0	51.3032	-51.3032
MIR6872	24.7277	76.0319	-51.3042
CLDN17	0	51.3052	-51.3052
ADORA2B	25.8572	77.1625	-51.3053
ETV2	0	51.3067	-51.3067
BTN2A2	9.12666	60.4356	-51.3089
SEMA3B	0	51.3107	-51.3107
MBOAT2	37.4244	88.7382	-51.3139
CPZ	42.981	94.3048	-51.3237
SEMA6A	20.3409	71.6703	-51.3295
LENEP	0	51.333	-51.333
DNAJC12	38.7051	90.0483	-51.3432
NME8	0	51.3485	-51.3485
OTOR	14.3102	65.6644	-51.3542
GSTM2	34.7923	86.1669	-51.3747
RPA4	0	51.375	-51.375
GEM	45.3106	96.6908	-51.3802
POP5	37.7773	89.1595	-51.3821
KLRC4	0	51.3883	-51.3883
DTNA	35.0645	86.4551	-51.3905
MAPK9	40.601	91.9921	-51.3911
RP11-348N5.7	0	51.4014	-51.4014
GGTLC2	0	51.4042	-51.4042
JAKMIP2	13.8161	65.2243	-51.4082
LYZL6	0	51.434	-51.434
SLC38A2	40.2279	91.6659	-51.438
FNDC3B	44.8165	96.2605	-51.444
PSMA2	41.9322	93.3797	-51.4475
TNNC1	31.2828	82.7315	-51.4487
BARX2	4.50787	55.9568	-51.4489
TBL3	0	51.4618	-51.4618
FGF5	18.9492	70.4163	-51.4671
LDHAL6B	0	51.4694	-51.4694
DSERG1	25.6656	77.1416	-51.476
GUSB	42.6482	94.1273	-51.4791
RYR2	30.7281	82.2165	-51.4884
CCND3	9.762	61.2525	-51.4905
LOC101929777	0	51.5115	-51.5115
SLC29A2	8.59217	60.1044	-51.5123
CCT6B	21.4199	72.945	-51.5251
KCNJ15	41.4482	92.9752	-51.5271
T-CellReceptorV-alpharegion	0	51.5298	-51.5298
SLC6A7	0	51.5298	-51.5298
HINFP	0	51.537	-51.537
TRIM46	0	51.5374	-51.5374
CADM3-AS1	0	51.5386	-51.5386
KANK3	43.4651	95.0039	-51.5388
TNFRSF13B	30.7685	82.3353	-51.5668
ZSCAN2	0	51.5676	-51.5676
CXorf36	10.7806	62.3488	-51.5682
LILRA5	9.39895	60.9737	-51.5748
IKZF3	0	51.5902	-51.5902
AFF2	16.4885	68.0801	-51.5916
TBC1D9	46.7527	98.3535	-51.6008
ANKRD28	27.0875	78.6945	-51.6069
OR1E3	0	51.6129	-51.6129
NR2E3	0	51.6129	-51.6129
TMEM260	46.188	97.8066	-51.6186
FOXD3	0	51.6205	-51.6205
DBP	25.363	76.9914	-51.6283
BFSP2	0	51.6315	-51.6315
SFT2D3	7.03913	58.6764	-51.6373
RHOF	0	51.6431	-51.6431
GREB1L	2.78338	54.4308	-51.6474
ARHGDIB	43.0214	94.6916	-51.6702
GCLC	22.9326	74.6092	-51.6766
SEPT8	45.9157	97.5976	-51.682
GPC5	0	51.6884	-51.6884
KRT33A	0	51.6898	-51.6898
MIR6132	34.6511	86.3441	-51.693
NEO1	28.7919	80.4941	-51.7022
RHD	0	51.7057	-51.7057
MOK	19.0399	70.7487	-51.7087
EPHA7	0	51.7127	-51.7127
ATP6V0A2	2.92457	54.6498	-51.7253
UBE2I	30.5768	82.3128	-51.736
FAM189A1	7.42235	59.1599	-51.7376
SLC17A1	41.4683	93.2129	-51.7445
VSNL1	42.1944	93.946	-51.7516
PID1	39.9556	91.7126	-51.757
MARS	37.7572	89.5142	-51.7571
SGCE	45.2501	97.0176	-51.7675
CNTN2	19.4837	71.2548	-51.7712
LINC00965	0	51.7715	-51.7715
AP4E1	0	51.7791	-51.7791
CDH18	5.22388	57.022	-51.7981
MRPS11P1	0	51.8093	-51.8093
PARD3	29.0238	80.8348	-51.811
EDAR	16.8717	68.6863	-51.8145
NTRK1	1.90601	53.7266	-51.8206
MEPE	3.6305	55.4582	-51.8277
ADAMTSL3	0	51.8313	-51.8313
ASMTL-AS1	0	51.832	-51.832
ERMAP	28.3179	80.1537	-51.8359
KCNH6	0	51.8546	-51.8546
NAG18	0	51.8698	-51.8698
CYP24A1	0.332795	52.2036	-51.8708
H2BFS	24.2638	76.1377	-51.8739
C1orf68	0	51.8775	-51.8775
VIM	44.2114	96.0943	-51.8829
TAS2R13	0	51.8849	-51.8849
PSMF1	46.1174	98.005	-51.8876
MLH1	35.004	86.9004	-51.8963
TBX5	1.08915	52.9878	-51.8987
PHC3	0	51.9	-51.9
CTSK	47.257	99.1588	-51.9018
PYHIN1	27.2086	79.1198	-51.9112
LINC00472	0	51.9302	-51.9302
ATG16L1	18.5256	70.4638	-51.9382
RRH	13.2513	65.196	-51.9447
ASXL2	0	51.9475	-51.9475
CAMKV	17.1843	69.132	-51.9476
SH3BP2	33.8241	85.776	-51.9519
CYCSP44	0	51.9529	-51.9529
ZNF330	40.0766	92.0299	-51.9533
SPICE1	0	51.9604	-51.9604
THPO	0	51.968	-51.968
TESK1	28.2674	80.2401	-51.9726
BMX	5.30456	57.282	-51.9775
SLC35F6	12.4748	64.4632	-51.9885
GSPT2	18.1525	70.1518	-51.9994
DGCR9	0	52.011	-52.011
MYO9A	0	52.0189	-52.0189
MAGEA1	0	52.0209	-52.0209
DYNC1LI2	45.1694	97.1932	-52.0238
IL25	0	52.0284	-52.0284
FUT4	47.3477	99.3782	-52.0305
PI4KB	37.2328	89.2641	-52.0314
PRDX2	11.9201	63.9571	-52.037
ABCA3	25.6454	77.6988	-52.0534
FFAR2	0	52.0586	-52.0586
WWP2	0.554659	52.6403	-52.0857
SLC35C1	36.6277	88.7202	-52.0925
ATP1B1	41.5087	93.6025	-52.0938
MS4A1	45.5829	97.677	-52.0941
TSSK2	0	52.0951	-52.0951
RND3	46.662	98.7584	-52.0965
PGLYRP4	36.5974	88.6944	-52.097
NDUFB6	9.72166	61.8188	-52.0971
CHST1	24.0722	76.1728	-52.1006
SAA3P	0	52.1079	-52.1079
ZNF385D	7.23074	59.3466	-52.1158
KIAA0930	33.8947	86.0178	-52.1231
GCG	0	52.1336	-52.1336
KCNE1L	0.665591	52.8111	-52.1455
PTGER4	35.1755	87.3219	-52.1464
GPR6	0	52.1506	-52.1506
AP1G2	47.2166	99.3881	-52.1715
IGHV5-78	0	52.1715	-52.1715
KIAA1456	9.27793	61.4565	-52.1786
IRS2	46.4905	98.67	-52.1795
EXOSC1	0	52.1795	-52.1795
STRADA	4.40702	56.5914	-52.1844
ACAP2	43.5962	95.7919	-52.1957
NR2E1	6.5954	58.7973	-52.2019
ATXN8OS	0	52.2248	-52.2248
LOC101928378	0	52.2288	-52.2288
RBMS2	18.4147	70.659	-52.2443
OXCT2	0	52.2467	-52.2467
CNKSR2	0	52.2475	-52.2475
CYP1A2	31.1618	83.4101	-52.2484
NCDN	43.687	95.9378	-52.2509
PIGH	39.7438	91.9973	-52.2534
NOX3	0	52.255	-52.255
POU5F1P4	10.4982	62.7861	-52.2879
SSX3	8.92497	61.2148	-52.2898
EMR3	0	52.2902	-52.2902
C6orf25	0	52.2926	-52.2926
ATP5H	17.0734	69.3662	-52.2928
AL590762.11	0	52.3079	-52.3079
RNF139	37.1722	89.4896	-52.3173
CLMN	34.2174	86.5404	-52.323
ZBTB3	0	52.3306	-52.3306
B4GALT1	0	52.3306	-52.3306
ZP2	0	52.3381	-52.3381
PAMR1	32.9568	85.3052	-52.3484
GJA5	0	52.3608	-52.3608
PDYN	2.34974	54.7254	-52.3757
SLC26A1	0	52.3759	-52.3759
LAMA3	12.1218	64.501	-52.3792
TRIM33	40.1977	92.5814	-52.3837
DNAJC7	26.3614	78.7546	-52.3932
HCN2	0	52.3986	-52.3986
MICAL2	10.0746	62.4739	-52.3992
ERC2-IT1	0	52.4061	-52.4061
LRRC14	30.8693	83.2817	-52.4124
CT62	0	52.4137	-52.4137
STATH	0	52.4137	-52.4137
CDO1	44.0904	96.5095	-52.4192
PAPOLG	6.62566	59.0466	-52.421
SOX5	0	52.4364	-52.4364
FBXO41	18.4752	70.9117	-52.4365
BSPRY	40.6414	93.08	-52.4386
MYBPC3	0	52.4439	-52.4439
SP3P	0	52.459	-52.459
ARHGEF7	0	52.459	-52.459
CDK18	44.7257	97.1877	-52.462
PIP	31.8475	84.3124	-52.4649
PLEKHH3	0	52.4773	-52.4773
STXBP5L	0	52.4817	-52.4817
EVPL	47.0351	99.5191	-52.484
RB1CC1	43.334	95.8225	-52.4885
PAX9	5.9399	58.4392	-52.4993
SSX2	8.29972	60.8068	-52.5071
SMR3B	9.00565	61.517	-52.5113
CNTD2	9.2376	61.7512	-52.5136
ARHGEF4	39.3405	91.8632	-52.5227
SHCBP1L	0	52.527	-52.527
C2CD3	36.5369	89.0685	-52.5316
PRKAA2	0	52.5373	-52.5373
NHLH1	19.7055	72.2445	-52.5389
FAM216A	41.6095	94.1567	-52.5472
PPP2R2A	35.3873	87.9353	-52.5481
LOC101929550	0	52.5648	-52.5648
PDGFRA	13.1	65.6752	-52.5751
WDR83OS	46.2888	98.8668	-52.578
KLHL9	39.5623	92.1445	-52.5822
SLC6A4	4.92134	57.5111	-52.5898
ABI3BP	3.67084	56.2665	-52.5957
SRSF8	42.9306	95.5277	-52.5971
KIAA1462	41.9827	94.5797	-52.5971
HTRA2	40.5305	93.1329	-52.6024
RNF126P1	0	52.6044	-52.6044
MSC	17.9004	70.5183	-52.6179
VAMP7	43.8685	96.4871	-52.6186
GRIA1	0	52.6206	-52.6206
LARP4	27.0371	79.6691	-52.632
RP11-286E11.2	0	52.6403	-52.6403
ELP4	40.1069	92.7627	-52.6558
SERPINA2	0	52.6705	-52.6705
LOC220077	12.1622	64.841	-52.6788
TIGD6	0	52.6857	-52.6857
CYP11B1	0	52.686	-52.686
RPH3AL	30.4256	83.1201	-52.6945
TRMT12	29.6692	82.3649	-52.6956
TSPAN9	9.71158	62.4352	-52.7236
LAT2	12.8782	65.604	-52.7258
PCYOX1L	31.5248	84.256	-52.7312
KIF16B	24.6168	77.3642	-52.7474
RMND5B	21.4905	74.2615	-52.771
REG1A	0	52.7965	-52.7965
RPS6KA2	21.4401	74.2394	-52.7993
EIF2S1	34.046	86.8475	-52.8015
NEDD4L	37.3235	90.1289	-52.8053
TNXB	0	52.8065	-52.8065
TIPRL	30.2541	83.0721	-52.818
RFX1	0	52.8292	-52.8292
APLP2	45.1493	97.9829	-52.8337
AC005838.2	0	52.8745	-52.8745
ABCD2	0	52.8766	-52.8766
HMGB3P19	0	52.8896	-52.8896
AP3D1	28.7213	81.616	-52.8947
C15orf49	0	52.9047	-52.9047
LOC102724229	39.3001	92.2112	-52.9111
TNNT1	31.1113	84.0447	-52.9334
ZW10	31.3231	84.2714	-52.9482
PQLC2	0	52.9501	-52.9501
SLIT2	42.7491	95.7014	-52.9524
MATN4	0	52.9576	-52.9576
TUBB2B	26.7648	79.7311	-52.9662
PCBP2	42.2549	95.2255	-52.9706
SHB	17.6482	70.6297	-52.9815
EFEMP1	44.1307	97.1139	-52.9832
TULP3	35.4578	88.4446	-52.9868
TMEM41B	40.3792	93.3711	-52.9919
DENND1A	27.9952	81.0002	-53.0051
C1orf56	13.574	66.5861	-53.0121
VDAC3	14.8951	67.9157	-53.0206
WDR25	17.2045	70.2349	-53.0304
RP11-116O18.1	0	53.0558	-53.0558
CAMTA1	3.77168	56.8312	-53.0596
PSMD9	45.7543	98.8139	-53.0596
MIR6883	24.5563	77.6292	-53.0729
AMOTL2	26.6035	79.681	-53.0775
CHRNA2	20.1291	73.2097	-53.0806
PAEP	0	53.0845	-53.0845
ZNF556	0	53.086	-53.086
KCNK2	0	53.0892	-53.0892
AQP2	19.5744	72.6675	-53.0931
HIST1H3C	0	53.0961	-53.0961
SH3BP4	32.7652	85.8799	-53.1146
RPRM	22.0956	75.2156	-53.12
C16orf45	14.4917	67.6198	-53.1281
DOK4	24.3647	77.4939	-53.1292
ADIPOR2	40.6515	93.7901	-53.1387
OGFOD3	19.6753	72.8262	-53.1509
SPATA31A1	0	53.154	-53.154
PTH	0	53.1616	-53.1616
CRISPLD2	17.1743	70.3407	-53.1664
COX6CP1	0	53.2034	-53.2034
NEUROD6	13.1706	66.3821	-53.2115
KISS1	0	53.222	-53.222
KIF5B	40.7019	93.9262	-53.2244
STAT2	26.7245	79.9579	-53.2334
MYOZ2	0	53.2371	-53.2371
UBOX5	11.4159	64.6547	-53.2388
A2M	26.2404	79.4818	-53.2413
ENTPD6	42.6886	95.9299	-53.2413
PAFAH2	36.6075	89.8584	-53.2509
ST3GAL5	45.3711	98.6251	-53.2539
MDK	39.3909	92.6494	-53.2585
EP300	19.2114	72.4711	-53.2597
EML1	45.7947	99.0586	-53.2639
FKBP6	0	53.2668	-53.2668
NAV2	1.98669	55.2542	-53.2675
LIMD2	31.4542	84.7322	-53.278
TRIP4	29.7802	83.0626	-53.2825
PRR34	0	53.2869	-53.2869
TCF7	4.84066	58.1397	-53.2991
HHIPL2	1.61355	54.9143	-53.3007
AKAP17A	36.6579	89.9794	-53.3215
RGN	44.6148	97.945	-53.3302
LILRA3	18.4046	71.7459	-53.3413
ZNF23	33.5014	86.8547	-53.3533
CDC14A	10.3772	63.7305	-53.3533
OR1F2P	0	53.358	-53.358
INSL4	0	53.3807	-53.3807
CRK	32.0996	85.4876	-53.388
NDUFA7	14.8144	68.2028	-53.3883
DNAJC28	0	53.4109	-53.4109
CLSPN	0	53.4211	-53.4211
CD2AP	44.3425	97.7675	-53.425
STEAP3	21.1073	74.5391	-53.4318
GABRA6	0	53.4487	-53.4487
DYRK2	29.76	83.2141	-53.4541
PFKFB4	10.2662	63.7296	-53.4633
AHCTF1	9.0359	62.5038	-53.4679
MYH4	0	53.4713	-53.4713
ITFG2	25.8774	79.3533	-53.476
KIZ	36.9	90.3981	-53.4982
GABRE	27.2287	80.7278	-53.4991
HOXB6	8.13836	61.6378	-53.4995
FEZ1	43.3844	96.8865	-53.5021
PEX26	0	53.5084	-53.5084
PTPLA	1.20008	54.7127	-53.5126
EPOR	34.7015	88.2149	-53.5134
CAV1	45.6132	99.1289	-53.5157
LRRC23	35.8612	89.3783	-53.517
LOC103344931	0	53.5638	-53.5638
LATS1	0	53.5695	-53.5695
ARHGAP44	21.7931	75.3645	-53.5714
VSX1	0	53.5753	-53.5753
CCIN	12.3639	65.9666	-53.6028
FN3KRP	34.5704	88.1771	-53.6067
SHC2	29.1549	82.7666	-53.6117
PLGRKT	38.6749	92.2868	-53.6119
CRHR2	18.0113	71.6325	-53.6213
PRPF40A	45.0282	98.6527	-53.6245
GK-AS1	0	53.63	-53.63
C8orf4	33.5115	87.1421	-53.6306
GYPE	0	53.6402	-53.6402
TBCB	40.7523	94.3966	-53.6442
IFT140	37.6664	91.3122	-53.6458
LRRN3	10.1251	63.78	-53.655
SSX1	6.71642	60.3838	-53.6674
PHTF2	20.9258	74.5939	-53.6682
DHX57	0	53.6743	-53.6743
PAX5	0	53.6751	-53.6751
STIM1	12.5454	66.2235	-53.6781
FOXD4	0	53.702	-53.702
MB	26.2505	79.9601	-53.7096
SH3BP5	45.714	99.436	-53.722
MOSPD1	38.2614	91.984	-53.7227
TSPY1	1.2505	54.9747	-53.7242
SH3YL1	33.7838	87.5349	-53.7512
CCDC176	39.8346	93.5862	-53.7515
UBE2D3	41.8818	95.6473	-53.7655
DDX5	41.5894	95.3579	-53.7686
NAT1	42.0936	95.8706	-53.777
EIF2S2	17.6886	71.4855	-53.797
SLC11A1	19.1307	72.9319	-53.8012
RFK	45.0988	98.9046	-53.8058
LOC440792	7.88624	61.6983	-53.812
KIR2DL1	16.1557	69.9705	-53.8148
WDR47	43.8987	97.7142	-53.8155
CD79A	45.2602	99.0807	-53.8205
CYP2A6	33.7939	87.6171	-53.8232
MCTP2	1.22025	55.0489	-53.8287
AFF3	0	53.833	-53.833
STXBP3	31.1517	84.9966	-53.8449
VAMP2	27.8741	81.7529	-53.8787
STMN1	28.4691	82.3601	-53.8909
RPS27L	44.2517	98.1435	-53.8918
HERPUD1	32.6846	86.5831	-53.8985
NXPE3	33.5619	87.4614	-53.8995
HIST1H1B	0	53.9079	-53.9079
OSM	0	53.9095	-53.9095
PTPRE	30.8592	84.7719	-53.9126
TPSAB1	23.7495	77.6643	-53.9148
IFNA2	0	53.9246	-53.9246
MMP24	0	53.9473	-53.9473
SPATA6	28.1363	82.0925	-53.9561
MOG	0	53.9699	-53.9699
GNPDA1	32.029	86.0173	-53.9882
ITGB8	0	53.9926	-53.9926
MICU1	36.4058	90.3997	-53.9939
LAMC1	45.6938	99.6915	-53.9976
GUCY2D	0	54.0014	-54.0014
C2orf54	43.1021	97.1053	-54.0032
ZNF395	41.9423	95.9544	-54.0121
COX6B1P3	0	54.0193	-54.0193
ANGPTL4	44.1004	98.1225	-54.0221
NFX1	6.81727	60.8446	-54.0273
SUGP1	0	54.029	-54.029
OLAH	0	54.0304	-54.0304
PCDHA2	0.181525	54.2192	-54.0377
HCG4B	0	54.0379	-54.0379
FRS3	0	54.04	-54.04
MAGEC3	0	54.0455	-54.0455
MTMR9	16.2465	70.3029	-54.0565
ATG2B	0.816862	54.9011	-54.0843
KIF5A	24.1529	78.2428	-54.0899
RAG2	0	54.0908	-54.0908
GAGE1	0	54.0908	-54.0908
ITGB1BP1	35.6091	89.7258	-54.1167
SREK1IP1	9.82251	63.9468	-54.1243
THRA	12.5958	66.7372	-54.1414
OR7E156P	8.73336	62.8819	-54.1486
HMP19	4.24566	58.3969	-54.1513
FARP1	38.6446	92.8116	-54.167
WDR37	0	54.1843	-54.1843
RP3-406C18.2	0	54.189	-54.189
SLC16A1	38.1605	92.3623	-54.2018
DNAJB6	37.1319	91.3361	-54.2042
YEATS2	15.9944	70.2042	-54.2099
UBBP2	0	54.2233	-54.2233
THAP9	0	54.2268	-54.2268
SIPA1L1	34.1973	88.4274	-54.2301
GCK	13.2211	67.4549	-54.2338
MFAP1	44.9375	99.1795	-54.2421
TBCD	0	54.2504	-54.2504
MUC1	43.455	97.7253	-54.2703
C16orf71	0	54.2721	-54.2721
MCMBP	20.7947	75.0669	-54.2723
UFSP2	38.1505	92.4303	-54.2798
SMIM7	8.56192	62.8456	-54.2837
B9D1	36.3251	90.6097	-54.2845
HIST1H2AB	0	54.2847	-54.2847
SOX14	0	54.2872	-54.2872
TSGA10	0	54.2872	-54.2872
HNRNPM	33.9552	88.2526	-54.2974
CHKB-CPT1B	36.1134	90.4132	-54.2999
C6orf123	2.00686	56.3119	-54.305
NCRNA00185	0.070593	54.3779	-54.3073
CLTCL1	35.5889	89.9041	-54.3152
TH	0	54.3277	-54.3277
GPATCH2	6.43405	60.7652	-54.3311
EFR3B	0	54.3326	-54.3326
BACE2	43.5357	97.8685	-54.3328
COTL1	27.5514	81.8896	-54.3382
INS	0	54.3401	-54.3401
FBXW2	21.2182	75.5609	-54.3427
RFPL3S	0	54.3448	-54.3448
B4GALNT1	1.67406	56.0248	-54.3507
MVD	11.305	65.6569	-54.3519
MAS1	0	54.3552	-54.3552
FAS	44.6954	99.0557	-54.3602
BAIAP3	7.98709	62.348	-54.3609
IL21	0	54.3628	-54.3628
JAM3	44.6551	99.0191	-54.364
HAS1	0	54.3703	-54.3703
BOLA1	39.4615	93.8355	-54.374
RBM12B-AS1	0	54.3865	-54.3865
GCAT	41.4381	95.8374	-54.3993
ASB7	0	54.4002	-54.4002
RP1-181J22.1	0	54.4005	-54.4005
DNAJC13	6.63574	61.0415	-54.4058
GNAI1	44.4433	98.8514	-54.408
FLJ20712	0	54.4081	-54.4081
ITPKC	34.0258	88.4392	-54.4134
SELP	40.3086	94.729	-54.4204
COPA	34.8628	89.3103	-54.4474
PCLO	2.01694	56.4655	-54.4486
LOC102724200	27.0573	81.5139	-54.4567
CYP1B1	3.08592	57.5432	-54.4573
CDH2	26.9665	81.4253	-54.4587
FARS2	26.0286	80.5016	-54.473
LPAR2	13.4026	67.8779	-54.4753
CT55	0	54.4761	-54.4761
FOLR3	0	54.4866	-54.4866
TNFAIP2	33.4106	87.8976	-54.4869
MYOC	14.2598	68.7542	-54.4945
NPY6R	23.568	78.0766	-54.5086
KCNB2	11.4461	65.9742	-54.528
THBS3	39.5422	94.0748	-54.5327
PRR5	24.7781	79.316	-54.5379
PHYHIP	12.7269	67.2736	-54.5466
SLC17A9	38.7253	93.2723	-54.547
ZNF573	20.1694	74.7224	-54.5529
VAPA	32.3518	86.9079	-54.5562
FBXO7	44.9677	99.525	-54.5573
PCDHGB5	8.3804	62.9448	-54.5644
PACS2	31.0206	85.5923	-54.5718
MXI1	43.6164	98.195	-54.5786
ALOXE3	21.7426	76.3514	-54.6088
CELA2B	0	54.611	-54.611
PLEK2	41.2263	95.8439	-54.6176
RPS6KC1	31.2021	85.82	-54.618
NPLOC4	34.3586	88.9779	-54.6193
S1PR5	0	54.6196	-54.6196
BNC2	43.4248	98.0619	-54.6371
SPOCK3	0	54.6499	-54.6499
DOCK10	15.4397	70.0907	-54.6511
CCND2	36.8899	91.545	-54.6552
UCN	0	54.6625	-54.6625
RBM23	43.6063	98.27	-54.6637
UBQLN2	33.4712	88.1356	-54.6644
HIST1H1D	18.6769	73.3483	-54.6714
ZNF682	0	54.6896	-54.6896
ACVR2B-AS1	14.6027	69.3057	-54.7031
ESR1	41.186	95.8903	-54.7043
CTDP1	21.43	76.1378	-54.7078
MEG3	3.5599	58.2685	-54.7086
AP3S1	31.0004	85.7345	-54.7341
TBC1D8	36.7084	91.4482	-54.7399
GPRC5A	41.7608	96.5034	-54.7427
NECAP1	42.7693	97.5313	-54.7621
NRAP	0	54.7632	-54.7632
DND1	11.91	66.6843	-54.7742
BTG1	38.7656	93.54	-54.7744
RGS12	5.79871	60.5803	-54.7816
SLCO3A1	4.37676	59.1588	-54.7821
CD6	14.5724	69.3586	-54.7862
ZDHHC18	0	54.7934	-54.7934
CNR2	22.5494	77.3436	-54.7941
EYA1	7.53328	62.3329	-54.7996
LGALS3BP	38.2916	93.0951	-54.8034
VPREB1	0	54.8061	-54.8061
PTPRN	0	54.8085	-54.8085
SEC22A	30.5668	85.3894	-54.8227
GAN	0	54.8295	-54.8295
RAPGEF2	11.6075	66.4392	-54.8317
MAGEA12	0	54.8374	-54.8374
AKR1C3	43.1525	97.9901	-54.8376
CPNE6	7.48286	62.3253	-54.8424
GALNT12	42.8701	97.7185	-54.8484
SPTB	27.2993	82.1487	-54.8494
TULP1	0	54.8515	-54.8515
GATA2	14.0682	68.9356	-54.8674
SPATA2L	34.0863	88.9541	-54.8678
LINC00474	0	54.8689	-54.8689
CHRNA9	0	54.891	-54.891
VPS13A	34.2477	89.1438	-54.8961
CLASP2	40.9036	95.81	-54.9064
TULP4	19.6854	74.5919	-54.9066
PKD2L2	0	54.9067	-54.9067
FOCAD	10.0444	64.9618	-54.9175
LRRC1	22.6805	77.6007	-54.9201
CER1	28.4792	83.4026	-54.9234
INO80D	13.4631	68.3916	-54.9285
SIK1	42.5777	97.5127	-54.9351
KRBOX4	17.5373	72.4856	-54.9483
MARCH6	39.2295	94.1791	-54.9496
TRABD	27.4405	82.3978	-54.9573
PIK3R3	28.9935	83.9616	-54.9681
AKR1C1	35.7604	90.7286	-54.9682
CXorf40A	36.0125	90.9874	-54.9749
LOC100996724	9.24768	64.2291	-54.9814
HAUS7	29.6894	84.6793	-54.9899
PRB3	0	55.0036	-55.0036
SLC38A1	40.7221	95.7423	-55.0202
CETN1	9.31827	64.3575	-55.0392
GDPD3	32.2509	87.2958	-55.0449
LOC100130331	0	55.0502	-55.0502
CTBP1	19.0803	74.1633	-55.0831
RP4-581F12.1	0	55.0906	-55.0906
TCTN2	17.0835	72.184	-55.1005
OCLM	0	55.1031	-55.1031
HS3ST3B1	0	55.1073	-55.1073
EDA2R	0	55.1182	-55.1182
ICE1	40.5809	95.7153	-55.1344
ZNF764	0	55.1429	-55.1429
TRAPPC13	12.7471	67.893	-55.146
PRR14L	0	55.1484	-55.1484
SNRPB2	17.8499	73.015	-55.1651
SNRNP35	21.077	76.2523	-55.1752
SLC2A4RG	24.8588	80.0408	-55.182
ZNF549	0	55.1862	-55.1862
HUWE1	13.1908	68.3841	-55.1933
ADH5	33.2695	88.4642	-55.1947
IFT52	40.0666	95.2642	-55.1976
CLIP4	30.5163	85.7143	-55.1979
POLG	25.7664	80.97	-55.2036
GLULP4	0	55.2055	-55.2055
MOGAT2	0	55.2172	-55.2172
NEDD9	11.4764	66.6994	-55.223
RP1-130G2.1	0	55.224	-55.224
GPR52	10.0545	65.2791	-55.2247
ARMC7	11.7789	67.0091	-55.2302
CCDC102B	32.4728	87.7062	-55.2334
DLK2	17.9407	73.1839	-55.2432
IQCG	3.00524	58.2609	-55.2557
KIAA1644	15.8834	71.1653	-55.2818
AKIRIN1	31.0912	86.3805	-55.2894
LONRF1	38.4631	93.7559	-55.2928
ZFHX4	0.484066	55.783	-55.299
BDKRB2	32.9468	88.2486	-55.3019
RP11-10N23.4	0	55.3085	-55.3085
TRPC6	4.43727	59.75	-55.3127
DHX29	31.2122	86.5273	-55.3152
CALCR	0.53449	55.851	-55.3165
KLHL4	0	55.3279	-55.3279
KCNJ8	40.7322	96.0683	-55.3362
DXO	0	55.3495	-55.3495
HSD3B2	0	55.3524	-55.3524
GPR39	0.806777	56.1664	-55.3597
AREG	0	55.36	-55.36
HEXIM1	30.7886	86.1815	-55.3928
IRF6	38.6144	94.0109	-55.3965
CCL25	0	55.3977	-55.3977
DAZL	0	55.3991	-55.3991
HIST1H2BD	22.9427	78.3487	-55.406
CETN2	44.4635	99.8824	-55.419
OR7E12P	21.904	77.3287	-55.4247
ATP1B4	0	55.428	-55.428
GSTTP1	0	55.428	-55.428
ADAM21	8.07785	63.5114	-55.4335
FKBP4	22.378	77.8122	-55.4342
C2orf83	0	55.4355	-55.4355
FOXB1	0	55.4506	-55.4506
CEP164	33.1182	88.5766	-55.4584
MAPK4	0	55.4697	-55.4697
DLK1	34.9738	90.4467	-55.4729
NDUFAF1	37.8782	93.3515	-55.4733
FSTL4	0	55.4808	-55.4808
PAX6	22.5292	78.0303	-55.5011
CSF3	0	55.5113	-55.5113
ATXN1	22.5998	78.1219	-55.5221
MLXIP	10.8612	66.3897	-55.5284
LZTS3	29.2255	84.7624	-55.5369
AP3S2	3.60024	59.1373	-55.537
MTMR7	0	55.5639	-55.5639
PRPS1L1	0	55.5639	-55.5639
PRB1	17.9306	73.5061	-55.5755
LOC101930405	0	55.5908	-55.5908
BACH1	14.522	70.1141	-55.5921
VSTM4	2.46067	58.057	-55.5963
PGM1	43.9593	99.5618	-55.6025
EFNA3	26.6337	82.2392	-55.6055
HCRTR2	1.07906	56.6976	-55.6185
GRHL2	38.1807	93.8001	-55.6194
PMP22	25.0605	80.6829	-55.6224
WFDC2	38.9068	94.5305	-55.6237
LOC100287387	0	55.6242	-55.6242
GOLGA6A	0	55.6244	-55.6244
BSN	9.34853	64.9845	-55.636
SOX17	38.211	93.8503	-55.6393
GCM2	0	55.647	-55.647
CACNA1A	4.27592	59.9381	-55.6621
OR5I1	0	55.6622	-55.6622
MC1R	12.8983	68.5631	-55.6647
SCUBE2	41.3877	97.0537	-55.6661
ANGPTL7	0	55.676	-55.676
MGC4294	0	55.6771	-55.6771
TEX11	0	55.6773	-55.6773
SIM1	0	55.6848	-55.6848
MBD5	13.9774	69.6684	-55.6909
INSIG1	28.8927	84.5875	-55.6948
LGALS13	0	55.6999	-55.6999
BAIAP2	15.5204	71.2262	-55.7058
SCN11A	0	55.715	-55.715
CRHR1	10.9823	66.7096	-55.7273
MDM1	40.8027	96.5396	-55.7368
HIST1H4H	4.07422	59.8145	-55.7403
ADAM2	0	55.7453	-55.7453
TAF11	26.311	82.0579	-55.7469
DUSP7	38.4732	94.228	-55.7549
TFPI2	0	55.757	-55.757
ZNF280A	0	55.7616	-55.7616
C2	39.9455	95.7087	-55.7631
NRXN3	27.4909	83.2608	-55.7699
OSBPL9	37.8479	93.6218	-55.7739
CYFIP1	42.6382	98.4196	-55.7814
OVGP1	18.455	74.2389	-55.7839
MAGEF1	39.1388	94.9309	-55.7921
WWC3	23.5276	79.3292	-55.8015
LOC101927086	0	55.8057	-55.8057
PPP3CC	26.8556	82.7071	-55.8515
OPCML	2.53126	58.3894	-55.8581
SLC12A3	0	55.8586	-55.8586
SLC22A18AS	23.9109	79.7707	-55.8598
CARS2	0.716015	56.5838	-55.8678
RAB17	35.3066	91.1783	-55.8717
GUCY2F	0	55.8812	-55.8812
ELOVL2	17.7592	73.6546	-55.8955
REG1P	0	55.8964	-55.8964
HERC5	41.0044	96.9046	-55.9002
SERPINI1	16.6499	72.571	-55.9212
PABPC1	23.931	79.8595	-55.9285
CPS1-IT1	0	55.9341	-55.9341
LOC102725136	0	55.9417	-55.9417
HIST1H4G	0	55.942	-55.942
PLEKHA8P1	0	55.9461	-55.9461
ATP9A	43.4349	99.3918	-55.957
LOC644172	3.99355	59.953	-55.9594
SMC1A	19.7257	75.7045	-55.9788
OR1G1	0	55.9795	-55.9795
EGR2	34.6006	90.587	-55.9863
ATF7IP2	29.3868	85.3743	-55.9875
PRKAB1	33.5317	89.5218	-55.9901
AMPD1	33.804	89.8109	-56.007
ATXN7L3B	36.2848	92.305	-56.0202
CXorf40B	34.6107	90.6381	-56.0274
INSRR	0	56.0278	-56.0278
SLC5A5	12.1117	68.1399	-56.0282
CWC25	28.9431	84.9728	-56.0297
NDST4	0	56.0323	-56.0323
RFPL2	3.83219	59.8701	-56.0379
LA16c-381G6.1	0	56.0399	-56.0399
ARSD	20.5022	76.543	-56.0408
LPCAT1	41.7305	97.7768	-56.0462
SSUH2	1.15974	57.2107	-56.0509
HLA-DPA2	0	56.0536	-56.0536
ETV3	0	56.055	-56.055
GAGE12B	0	56.0626	-56.0626
TULP2	0	56.0701	-56.0701
GALNT6	40.3288	96.4006	-56.0718
UMOD	0	56.0723	-56.0723
TOR1AIP2	1.65389	57.7597	-56.1058
DCPS	33.4913	89.6049	-56.1136
LCN1	0	56.1137	-56.1137
RPS28	0	56.14	-56.14
BHLHB9	22.3175	78.4613	-56.1439
BMP5	2.29931	58.4494	-56.1501
CPA3	28.8322	84.9987	-56.1665
LINC00894	0	56.1706	-56.1706
MAP1A	43.2332	99.4225	-56.1894
PPP1R3A	0	56.1985	-56.1985
INSM1	0	56.1985	-56.1985
POM121L2	0	56.2081	-56.2081
PLCB4	31.7265	87.9362	-56.2097
SEL1L	38.0294	94.2396	-56.2101
HRK	0.252118	56.4705	-56.2184
SAMD4A	38.2311	94.4546	-56.2234
PPP1R11	0	56.2288	-56.2288
SLC28A3	10.4578	66.6994	-56.2416
NPDC1	38.8564	95.1032	-56.2468
AKR7A3	43.3945	99.6598	-56.2653
HIST1H2BH	28.1061	84.3769	-56.2708
UST	4.06414	60.3384	-56.2743
RPL13	10.8511	67.13	-56.2789
IRAK1	41.8516	98.134	-56.2825
PLGLB1	42.3255	98.6099	-56.2843
SBSPON	0	56.2854	-56.2854
PNMA3	0	56.293	-56.293
LEF1	4.33643	60.6443	-56.3078
ARHGAP26	36.7285	93.0369	-56.3084
CMA1	0	56.3093	-56.3093
GNRH2	0	56.3112	-56.3112
PDE6H	0	56.3119	-56.3119
CUL1	36.6478	92.9667	-56.3188
CYSLTR2	13.6446	70.0385	-56.3939
CASQ1	26.432	82.836	-56.404
LOC101928676	27.7935	84.2015	-56.408
SLC13A3	10.8713	67.2862	-56.4149
VN1R1	16.2767	72.7053	-56.4286
PRICKLE3	18.9693	75.4023	-56.4329
RP11-219B4.3	0	56.4403	-56.4403
HPCAL4	7.06938	63.5114	-56.442
PRKX	33.6224	90.0657	-56.4433
CSN1S1	0	56.4478	-56.4478
ARMC9	0	56.4551	-56.4551
CRELD1	32.5837	89.061	-56.4773
ARMCX6	25.6555	82.1334	-56.4779
LOC101929148	0	56.4781	-56.4781
NPAS2	16.186	72.6675	-56.4816
AVP	0	56.4829	-56.4829
JAK3	13.7858	70.2727	-56.4869
OCRL	27.854	84.351	-56.497
CPE	35.0847	91.5842	-56.4995
CNTLN	0	56.5007	-56.5007
LOC101928278	0	56.5173	-56.5173
ZNF536	22.4385	78.9707	-56.5323
UBE2V2P3	0	56.5536	-56.5536
ZNF214	0	56.5612	-56.5612
KCNQ1DN	0	56.5612	-56.5612
OTOF	0	56.5687	-56.5687
PCNXL2	1.81525	58.3894	-56.5741
FBXO16	38.3421	94.9175	-56.5754
HRH4	0	56.5763	-56.5763
RBMS3	12.2428	68.8386	-56.5958
DZIP1	37.0512	93.6635	-56.6122
OR2H1	0	56.614	-56.614
BST1	33.3703	89.9905	-56.6202
TMEM262	0	56.6222	-56.6222
PNN	11.0831	67.7117	-56.6286
ABO	0	56.6291	-56.6291
WNT11	0	56.6291	-56.6291
AGT	29.0742	85.7236	-56.6494
FLT4	0	56.6669	-56.6669
ZIC1	12.3437	69.0111	-56.6674
KCNE1	0	56.6697	-56.6697
ACSS3	23.7092	80.3793	-56.6701
DSCR4	0	56.682	-56.682
HOXD12	0	56.6896	-56.6896
MFN2	7.99718	64.6974	-56.7003
SSBP3	31.666	88.3669	-56.7009
KRT76	0	56.7086	-56.7086
SLCO2A1	31.6862	88.4028	-56.7167
FSHB	0	56.7198	-56.7198
HSPA1A	17.2751	73.996	-56.7209
IL13RA2	0	56.7392	-56.7392
CEP170B	37.7975	94.5607	-56.7632
NR2C1	38.9472	95.725	-56.7779
SLC44A1	0	56.779	-56.779
GIGYF2	6.76684	63.5491	-56.7823
TNIP3	0	56.7835	-56.7835
UBE2G1	36.4764	93.2613	-56.7849
FAM105A	0	56.7877	-56.7877
RP1-217P22.2	0	56.7953	-56.7953
KCNIP1	14.5825	71.3908	-56.8083
PIWIL2	20.1493	76.9585	-56.8093
FAM63A	32.4022	89.2123	-56.8102
MLNR	0	56.8105	-56.8105
BTBD18	0	56.8185	-56.8185
PLXNA2	1.59338	58.421	-56.8276
LOC100996758	0	56.8331	-56.8331
KCTD9	36.2949	93.1306	-56.8357
PPP1R9A	34.641	91.4795	-56.8385
UHRF1BP1L	14.7136	71.5606	-56.847
ECD	22.0351	78.8924	-56.8573
LINC00652	0	56.8607	-56.8607
ARAP2	0	56.8633	-56.8633
CBX6	34.1065	90.9723	-56.8658
C21orf62	0	56.8709	-56.8709
MAP3K6	14.2497	71.1343	-56.8846
CD22	12.4647	69.3557	-56.891
BAHD1	14.4615	71.353	-56.8915
CPT2	38.3017	95.1953	-56.8936
CLEC16A	28.5902	85.4876	-56.8975
SEZ6L2	34.7317	91.6366	-56.9049
RAB30	5.81888	62.7257	-56.9068
LGI2	3.61033	60.5332	-56.9229
VCX2	0	56.9238	-56.9238
CILP	35.831	92.7627	-56.9317
RNMT	23.6991	80.6374	-56.9383
IFNAR1	15.6414	72.5923	-56.9509
TECTA	0	56.9767	-56.9767
ZNF217	39.0783	96.0565	-56.9783
BPGM	40.4699	97.4609	-56.991
SCEL	0	56.9918	-56.9918
FXYD6	42.386	99.3956	-57.0095
SYBU	34.2073	91.2226	-57.0152
EPPIN	10.3873	67.4171	-57.0298
MYO16	5.70795	62.7484	-57.0404
ESRRB	0	57.0522	-57.0522
MID2	14.0883	71.1494	-57.0611
MPP5	42.0129	99.101	-57.0881
HDAC3	30.234	87.3234	-57.0894
ONECUT2	0	57.09	-57.09
CTAG2	0	57.09	-57.09
KIN	31.3635	88.4566	-57.0931
VPS35	22.3881	79.4818	-57.0937
MAP3K9	25.2925	82.3866	-57.0941
SCML2	18.6668	75.7665	-57.0997
C5orf15	36.2445	93.347	-57.1026
C15orf39	41.3675	98.48	-57.1125
LOC100127972	0	57.1202	-57.1202
VWA9	0	57.1202	-57.1202
NUP107	40.5607	97.6883	-57.1276
ZNF706	34.3183	91.4482	-57.1299
RAPGEF3	36.7184	93.8506	-57.1321
CST5	0	57.1353	-57.1353
IZUMO4	0	57.1406	-57.1406
KLK14	0	57.1655	-57.1655
FGD6	2.25898	59.4257	-57.1667
PIH1D1	28.2069	85.3743	-57.1674
PRPH2	5.46591	62.6533	-57.1874
ARL6IP4	35.6999	92.8903	-57.1904
ELOVL6	28.7414	85.9334	-57.1919
LBX1	0	57.2033	-57.2033
CHCHD7	20.7443	77.9482	-57.2039
MSX2	15.3388	72.5466	-57.2078
LINC00216	0	57.2108	-57.2108
TP53TG3	18.3743	75.5911	-57.2168
ABCC3	41.2666	98.4836	-57.2169
NGFRAP1	41.0952	98.3246	-57.2294
NOC2L	0	57.2335	-57.2335
RAI2	40.6918	97.9353	-57.2435
IGHA1	25.1412	82.3956	-57.2545
NFIX	0	57.2588	-57.2588
OR7E2P	0	57.2788	-57.2788
NCOA2	24.1731	81.4597	-57.2866
CTDSPL	27.4304	84.7211	-57.2907
PRAMEF10	0	57.2939	-57.2939
GTF3C5	0	57.2958	-57.2958
ZNF175	0	57.3106	-57.3106
ASCC3	38.574	95.9054	-57.3314
ARMCX4	0	57.3372	-57.3372
PRSS1	0	57.3393	-57.3393
THEM6	33.8443	91.1838	-57.3395
DUSP4	40.712	98.0811	-57.3692
PITPNM1	24.2134	81.5895	-57.3761
TAF7L	0	57.3922	-57.3922
CYP27B1	21.5208	78.9303	-57.4095
UBE2E1	36.4663	93.8777	-57.4114
ENPP2	39.3304	96.7423	-57.4119
REL	14.4716	71.897	-57.4254
SMARCE1P2	0	57.4274	-57.4274
SOX3	0	57.436	-57.436
CYAT1	20.2904	77.7518	-57.4613
BRPF1	31.8979	89.36	-57.4621
DDX27	41.1255	98.6142	-57.4887
GRK1	0	57.502	-57.502
GABRD	0.272287	57.7795	-57.5072
XDH	37.0815	94.5905	-57.509
TBX2	24.1932	81.7028	-57.5096
SULT1E1	0	57.5098	-57.5098
AC002310.7	0	57.5249	-57.5249
IL10	0	57.5281	-57.5281
MYEF2	0	57.533	-57.533
XAGE1B	7.44252	64.9837	-57.5412
DYNC2LI1	16.3271	73.8763	-57.5491
DNAH9	18.687	76.2559	-57.569
ASNS	24.9899	82.5609	-57.571
DLX4	5.476	63.0505	-57.5745
APC2	35.5385	93.1165	-57.578
HOXA1	0	57.581	-57.581
MID1IP1	33.9351	91.5361	-57.601
BLCAP	38.4429	96.049	-57.606
KRT35	3.1666	60.7766	-57.61
RP11-649A18.7	0	57.6112	-57.6112
OPRK1	9.37878	66.994	-57.6153
EDDM3B	0	57.6264	-57.6264
NME5	40.4195	98.0509	-57.6314
SLC12A6	33.7132	91.3464	-57.6332
AKAP5	0	57.649	-57.649
LOC100288570	0	57.649	-57.649
SCPEP1	5.33481	62.9847	-57.6499
CD177	0.635337	58.2861	-57.6508
IFI44	31.6761	89.3309	-57.6548
ARNT2	35.3167	92.9728	-57.6562
KCTD14	26.8253	84.4829	-57.6576
NKRF	32.856	90.5184	-57.6625
SLC35F5	0	57.6647	-57.6647
SIX5	0	57.6774	-57.6774
CCDC57	0	57.6943	-57.6943
CEACAM7	35.8915	93.5892	-57.6977
UROS	24.8992	82.6169	-57.7178
TRA@	0	57.7249	-57.7249
FLCN	8.53167	66.2763	-57.7447
LHX1	0	57.7451	-57.7451
SCCPDH	38.9371	96.6833	-57.7462
DIAPH2	31.6156	89.3687	-57.7531
MANEA	8.37031	66.1261	-57.7558
LOC101928830	37.616	95.3748	-57.7589
ZNF132	6.36345	64.1233	-57.7598
TMEM209	0	57.7699	-57.7699
LOC102725263	16.0145	73.7932	-57.7786
CLDN9	0	57.7926	-57.7926
BGLAP	15.7523	73.5641	-57.8118
MAGEC1	0	57.8152	-57.8152
DEFA6	0	57.8379	-57.8379
NCR3	0	57.8379	-57.8379
TBCEL	0	57.8422	-57.8422
MAP2K6	23.9512	81.801	-57.8498
TRMT2B	10.3368	68.1952	-57.8584
MYL7	0	57.8605	-57.8605
FZD9	0	57.8681	-57.8681
ASPHD1	25.9076	83.7774	-57.8698
WASF3	38.685	96.5588	-57.8739
PAGE1	0	57.8739	-57.8739
RBFA	0	57.8979	-57.8979
UBQLN3	0	57.8983	-57.8983
FBXL18	9.50988	67.4146	-57.9047
KERA	0	57.9147	-57.9147
NDN	40.2178	98.134	-57.9162
PDIA2	27.6825	85.6024	-57.9199
LINC00260	0	57.9226	-57.9226
TAF9B	18.5559	76.4959	-57.9401
UBE2NL	0	57.9405	-57.9405
MKKS	29.1246	87.0699	-57.9453
GS1-600G8.3	0	57.9588	-57.9588
SLCO1B3	0	57.9631	-57.9631
MT1F	37.8883	95.8601	-57.9718
KIF17	4.56837	62.5443	-57.9759
DRD3	0	57.9814	-57.9814
NRN1	7.17023	65.1739	-58.0036
THBS4	26.9867	84.9933	-58.0066
KCNA5	11.194	69.2034	-58.0094
SIK2	0	58.0097	-58.0097
CATR1	0	58.0116	-58.0116
VASH2	2.27914	60.3007	-58.0215
TOR1B	26.3009	84.3337	-58.0328
B4GALT5	15.117	73.1812	-58.0643
THEG	0	58.065	-58.065
CNTN6	0	58.0872	-58.0872
TRHDE	7.89633	65.9859	-58.0895
DNASE2B	0	58.0947	-58.0947
PRSS3P3	0	58.1023	-58.1023
SORCS3	0	58.1113	-58.1113
ZFAND6	39.4716	97.5957	-58.1242
BRSK2	0	58.125	-58.125
HIST1H2BG	4.94151	63.0711	-58.1296
ALS2CL	32.9669	91.098	-58.1311
KIAA1211L	0	58.1325	-58.1325
TESK2	25.8269	83.9602	-58.1332
GNE	33.2594	91.4022	-58.1429
ZNF154	0	58.1476	-58.1476
ZPBP	0	58.1552	-58.1552
PIKFYVE	22.3276	80.4865	-58.159
GLS	39.5119	97.6826	-58.1707
AP4S1	15.9238	74.0953	-58.1716
MCTP1	5.23397	63.4207	-58.1867
C9orf53	0	58.1929	-58.1929
DNASE1L2	0	58.2002	-58.2002
MAGEA6	0	58.2153	-58.2153
PPY	0	58.2156	-58.2156
DKK4	16.075	74.2918	-58.2167
RASL11B	32.8661	91.0856	-58.2195
TGOLN2	13.8564	72.0783	-58.2219
CGA	7.31142	65.536	-58.2246
PCSK2	2.3094	60.5349	-58.2255
RBMXL2	0	58.2458	-58.2458
SPAM1	0	58.2609	-58.2609
IRF4	38.4833	96.7681	-58.2848
IL11	0	58.2865	-58.2865
TMEM151B	16.5188	74.8068	-58.288
DHTKD1	38.7858	97.0762	-58.2904
RPS29P28	0	58.3063	-58.3063
PNMAL1	21.9242	80.2377	-58.3136
LPPR4	18.1928	76.5129	-58.3201
HAND2-AS1	39.6934	98.0144	-58.321
FUS	22.7713	81.1211	-58.3498
ATP6V1H	0.968132	59.3186	-58.3504
GSN-AS1	0	58.3516	-58.3516
MPST	37.979	96.3511	-58.3721
LOC101929726	0	58.3735	-58.3735
ELL	0	58.3743	-58.3743
SLC18A1	0	58.3818	-58.3818
LOC100996517	0	58.3848	-58.3848
DHRS9	37.2832	95.673	-58.3898
RAI1	0	58.3938	-58.3938
PCGF1	26.5631	84.9647	-58.4015
CA5BP1	0	58.4045	-58.4045
SEC11A	36.0629	94.4702	-58.4073
KCNMB2	4.59863	63.0203	-58.4217
SSTR2	2.11779	60.5424	-58.4246
OLFM4	0	58.4247	-58.4247
IFNA5	0	58.4347	-58.4347
MYCLP1	0	58.4422	-58.4422
BTN2A3P	0	58.4498	-58.4498
OR12D2	0	58.4498	-58.4498
SMOX	21.7023	80.1541	-58.4518
DHX8	35.8814	94.3341	-58.4527
HBE1	3.84228	62.2951	-58.4528
PTX3	37.8378	96.295	-58.4572
CALCA	1.60347	60.0665	-58.463
NKAIN1	9.55022	68.0148	-58.4645
NOL3	30.6676	89.1359	-58.4683
TLE4	37.6361	96.1079	-58.4718
YAP1	37.263	95.755	-58.492
CST2	0	58.5178	-58.5178
RP1-101G11.2	0	58.531	-58.531
CLEC5A	38.7959	97.3314	-58.5355
OR2W1	0	58.548	-58.548
PRLH	0	58.5555	-58.5555
MKRN3	0	58.5631	-58.5631
GOLGA3	0	58.5716	-58.5716
TRDMT1	6.04074	64.6219	-58.5812
CEACAM5	26.0085	84.5917	-58.5832
SHBG	8.24929	66.8329	-58.5836
ZNF20	0	58.5858	-58.5858
HAVCR1	0	58.5863	-58.5863
METTL13	28.2574	86.8475	-58.5901
KIAA0232	36.2142	94.8182	-58.604
IMPG1	0	58.6462	-58.6462
TSPAN13	35.3671	94.02	-58.6529
LRIG1	35.2562	93.911	-58.6549
PSD3	37.1117	95.7694	-58.6577
WDR96	0	58.6764	-58.6764
NTNG1	5.45583	64.147	-58.6912
SLC18A2	0	58.6925	-58.6925
PTH1R	33.3401	92.0346	-58.6945
INHBA	17.4869	76.1887	-58.7019
PWP2	1.12949	59.8317	-58.7022
BCORL1	0	58.7067	-58.7067
GNB1L	0	58.7137	-58.7137
MTNR1B	0	58.7218	-58.7218
HEMK1	2.51109	61.2374	-58.7263
ABCA8	21.8637	80.5998	-58.7362
BC127192	0	58.7444	-58.7444
TMEM126B	7.08955	65.8382	-58.7486
CCNG2	11.3251	70.0763	-58.7512
LOC145678	0	58.752	-58.752
RND1	0	58.764	-58.764
ST6GALNAC2	34.1771	92.958	-58.7809
RBMX2	13.9371	72.7218	-58.7848
KCNE4	26.1799	84.9725	-58.7926
ALDH7A1	36.8596	95.6558	-58.7962
GRIA3	0	58.8049	-58.8049
GTF2E2	30.5567	89.3679	-58.8113
AGO2	23.6083	82.4205	-58.8122
PSD	14.6531	73.4673	-58.8142
ZNF230	0	58.82	-58.82
ADAM29	0	58.82	-58.82
CES1P1	0	58.8217	-58.8217
FDX1	35.9419	94.7873	-58.8454
KIAA1661	0	58.8502	-58.8502
TRAF6	15.6313	74.4957	-58.8644
PTGER3	2.69262	61.5623	-58.8697
CST8	0	58.8786	-58.8786
TRPM4	36.8798	95.7648	-58.8851
ITGAE	27.7128	86.6134	-58.9006
BTF3P13	0	58.9129	-58.9129
EGR3	20.5325	79.4666	-58.9342
IER5	36.4361	95.3709	-58.9349
ZNF22	39.3203	98.2646	-58.9444
DARS	23.215	82.1603	-58.9452
ADI1	30.1735	89.1206	-58.9471
POU5F1B	8.62243	67.5727	-58.9502
LAMP5	10.4881	69.4644	-58.9763
KCTD2	33.1283	92.1055	-58.9772
RGS17	12.1017	71.0833	-58.9817
AGPAT3	9.07624	68.0592	-58.983
LOC1720	0	59.0088	-59.0088
ARSE	12.1319	71.1468	-59.0149
DKFZP434A062	0	59.0164	-59.0164
EIF2AK2	2.61194	61.6322	-59.0202
GPR68	0	59.029	-59.029
SERTAD2	22.0149	81.0519	-59.037
GRAP2	0	59.0542	-59.0542
ZBTB32	0	59.0573	-59.0573
FBXW7	16.3675	75.4275	-59.06
XYLT2	0	59.0617	-59.0617
DIMT1	27.5918	86.6545	-59.0628
EFCC1	8.34006	67.4095	-59.0695
CR1	0	59.0697	-59.0697
CACNG3	3.44897	62.5444	-59.0954
F2R	0.655506	59.7567	-59.1012
CDK5RAP2	0	59.107	-59.107
PPFIA2	3.53973	62.6501	-59.1104
PDCD6	29.9314	89.0459	-59.1144
ITGBL1	8.27955	67.4156	-59.136
ERN1	0	59.1362	-59.1362
SCNN1G	0	59.1373	-59.1373
ANKRD27	28.933	88.0758	-59.1427
OR11A1	0	59.1448	-59.1448
ENC1	19.2215	78.3699	-59.1484
GLRA1	0	59.1599	-59.1599
RLN1	0	59.1619	-59.1619
HSF4	21.7527	80.9269	-59.1742
CABYR	8.41065	67.586	-59.1754
MUC16	39.1085	98.2885	-59.18
RP11-79P5.2	0	59.1977	-59.1977
HIGD1B	18.0718	77.2742	-59.2024
MUC3A	17.7289	76.9434	-59.2145
GFRA2	9.68132	68.8978	-59.2165
WRAP53	25.0101	84.2287	-59.2186
DEC1	0	59.2204	-59.2204
EIF5A2	0	59.2355	-59.2355
LIG3	0	59.24	-59.24
TSPY13P	0	59.2506	-59.2506
MAK	0	59.2581	-59.2581
TSEN34	32.2912	91.5691	-59.2778
MMP11	30.9701	90.2533	-59.2832
MAP3K13	9.58048	68.8655	-59.285
BIRC2	34.9939	94.2812	-59.2872
TECPR2	0	59.2999	-59.2999
RP1-6P5.2	0	59.3035	-59.3035
PNLIP	0	59.3337	-59.3337
CRYBA4	5.03227	64.3801	-59.3479
HTR3B	0	59.3488	-59.3488
MIOS	23.3764	82.7378	-59.3614
ZDHHC11	9.79225	69.1546	-59.3624
MAP7D3	6.69625	66.0628	-59.3666
FAM50B	9.65107	69.0187	-59.3676
GNG13	0	59.3715	-59.3715
AZI2	37.2126	96.5887	-59.3761
SERPINA3	24.7479	84.1266	-59.3787
TRMT61A	11.426	70.8076	-59.3816
LECT1	11.1234	70.5069	-59.3835
MDFIC	26.1194	85.5075	-59.3881
PZP	13.1404	72.5338	-59.3934
WBP5	39.6833	99.0845	-59.4012
BMP4	19.2517	78.6622	-59.4105
TRIM9	27.148	86.5596	-59.4115
MTMR1	25.3832	84.8001	-59.4169
CPT1A	18.1424	77.5648	-59.4224
HLX	34.9133	94.3362	-59.4229
OTUD7B	0	59.4243	-59.4243
P2RX7	25.9379	85.381	-59.4431
FBXW4P1	0	59.4439	-59.4439
NABP1	0	59.4494	-59.4494
HES2	0	59.4546	-59.4546
BC069739	0	59.4621	-59.4621
GPR110	0	59.4646	-59.4646
FAM49A	38.3824	97.8525	-59.4701
BCL11B	38.8866	98.3629	-59.4763
NEFL	0	59.4772	-59.4772
ATXN7L1	0	59.4815	-59.4815
GHSR	0	59.4848	-59.4848
PLD1	0.746269	60.2599	-59.5136
NRXN2	34.8528	94.3704	-59.5177
N4BP1	34.0662	93.5935	-59.5273
SLC2A5	26.0488	85.5773	-59.5285
NIT1	28.5498	88.0833	-59.5334
GCHFR	38.8161	98.3605	-59.5445
NUDT6	32.6946	92.2484	-59.5538
ASAP2	35.4881	95.0479	-59.5598
JUN	39.4514	99.0155	-59.5641
NCAM2	0.292457	59.8625	-59.57
FAM149A	24.8891	84.4602	-59.5712
HSD17B14	29.1448	88.7196	-59.5747
HTR7P1	0	59.5905	-59.5905
CACFD1	38.6244	98.2201	-59.5956
CEL	16.7305	76.331	-59.6005
ADNP2	30.0726	89.6796	-59.607
PIGC	16.67	76.307	-59.637
MC2R	0	59.6393	-59.6393
T	6.39371	66.0497	-59.656
AC007967.3	0	59.663	-59.663
SPINT1	39.4816	99.1463	-59.6647
DKFZP434L187	0	59.6661	-59.6661
CDH22	0	59.6706	-59.6706
MYH15	0	59.6736	-59.6736
CTF1	18.2432	77.9238	-59.6805
ST8SIA4	0	59.7105	-59.7105
MFNG	32.6039	92.3396	-59.7357
VGF	0	59.7416	-59.7416
DYNC1LI1	34.4897	94.2434	-59.7537
OMP	0	59.7567	-59.7567
AK125860	0	59.7643	-59.7643
MSMB	0	59.7658	-59.7658
CDADC1	0	59.78	-59.78
IL12A	0	59.7806	-59.7806
PPY2	0	59.7945	-59.7945
NMB	26.6136	86.4244	-59.8109
RAB6B	0.625252	60.4456	-59.8204
TBCAP2	0	59.8247	-59.8247
KIR2DL4	0	59.8529	-59.8529
HSD17B1	0	59.855	-59.855
RGS7	0	59.855	-59.855
CLDN10	18.3945	78.2561	-59.8616
CHRFAM7A	0	59.8625	-59.8625
LXN	39.2598	99.1236	-59.8638
RERGL	1.34127	61.2148	-59.8735
KLHL36	0	59.8843	-59.8843
LOC101927770	0	59.8852	-59.8852
FOXJ2	0	59.8927	-59.8927
SAP30BP	22.7007	82.5949	-59.8942
HS3ST2	11.7588	71.6703	-59.9115
PART1	17.6583	77.573	-59.9146
DDIT4	19.5946	79.512	-59.9174
HTR2A	19.6349	79.5665	-59.9316
PRO2012	0	59.9456	-59.9456
MBIP	37.2428	97.1946	-59.9517
SPA17	37.0311	96.9933	-59.9622
AP3M2	10.6091	70.5892	-59.9801
PCDH7	12.3538	72.3412	-59.9874
SLC6A15	11.3352	71.3228	-59.9876
CDC16	37.0109	96.999	-59.9881
GAPVD1	38.5539	98.5491	-59.9952
AC074212.6	0	59.9985	-59.9985
CYP7B1	0	60.0106	-60.0106
RN7SKP150	0	60.012	-60.012
GPR98	0	60.0212	-60.0212
FLJ23519	0	60.0287	-60.0287
AFP	0	60.0332	-60.0332
IL21R	29.3263	89.3631	-60.0368
STEAP1B	7.73497	67.7797	-60.0447
ACSM1	0	60.0506	-60.0506
GLIPR1	35.9117	95.9668	-60.0552
INHBB	35.1251	95.1846	-60.0596
VIPR2	12.9589	73.0322	-60.0733
UIMC1	31.1315	91.2082	-60.0767
CHRNA6	0	60.0807	-60.0807
STXBP2	34.2779	94.3643	-60.0863
NHLH2	0	60.0893	-60.0893
SLC5A3	5.26422	65.3619	-60.0976
ABCG4	0	60.0998	-60.0998
HMGB1P12	0	60.1043	-60.1043
PVRL3	27.1985	87.3159	-60.1174
PPARD	27.4203	87.5425	-60.1222
EEF1A1P42	0	60.1239	-60.1239
C1orf216	34.288	94.415	-60.127
RNASET2	23.9209	84.0523	-60.1313
FOXD1	0	60.1496	-60.1496
SSTR5	0	60.1571	-60.1571
ATM	7.16015	67.3189	-60.1587
DNAJB4	35.1654	95.3247	-60.1593
C3orf14	22.6301	82.7944	-60.1643
DPY19L4	19.5341	79.7008	-60.1668
VWA8	34.7217	94.9082	-60.1865
TUBB7P	0	60.21	-60.21
EXT1	26.4119	86.6425	-60.2306
ART4	4.4171	64.6721	-60.255
TBL1Y	0	60.2553	-60.2553
C19orf80	0	60.2629	-60.2629
GABRB1	0	60.2629	-60.2629
SLC16A7	31.3735	91.6573	-60.2838
MRM1	0	60.2904	-60.2904
SCG5	24.1327	84.4283	-60.2956
MICALL2	8.16862	68.4658	-60.2972
POSTN	20.7241	81.0385	-60.3144
TJP3	38.8665	99.2089	-60.3424
MALL	38.9673	99.3121	-60.3447
ZNF12	35.115	95.4664	-60.3514
SETD1A	0	60.3581	-60.3581
MYH7B	0	60.3611	-60.3611
TRIM49	0	60.3611	-60.3611
HOXA5	39.6027	99.9741	-60.3714
DHX30	26.8455	87.2176	-60.3721
NLGN4X	1.16983	61.5465	-60.3767
ST8SIA5	2.7733	63.1639	-60.3906
SLC4A1	30.0524	90.4569	-60.4044
LOC101929842	10.952	71.3709	-60.4189
CA1	12.7773	73.2039	-60.4266
RALGPS1	0	60.4367	-60.4367
NPBWR2	0	60.4442	-60.4442
SLC37A4	35.9823	96.4336	-60.4514
IL24	2.4405	62.8994	-60.4589
GP6	0	60.4593	-60.4593
DDX3X	7.75514	68.2179	-60.4627
LAMB4	0	60.4669	-60.4669
IL1RAPL2	8.18879	68.6711	-60.4824
IGFBP3	32.7955	93.284	-60.4885
OR10H2	0	60.4895	-60.4895
ERG	15.9439	76.4336	-60.4897
GNG4	33.8645	94.3574	-60.4929
DDR1-AS1	0	60.5168	-60.5168
POU5F1	17.7188	78.2404	-60.5215
HBBP1	0	60.5273	-60.5273
TAS2R3	0	60.5424	-60.5424
ROBO1	25.0807	85.6261	-60.5455
DLG3	12.4546	73.001	-60.5464
LINC00667	6.32311	66.8883	-60.5652
MST4	31.2525	91.8221	-60.5696
SPX	19.1811	79.7537	-60.5726
ELAVL3	0	60.5726	-60.5726
LOC101927051	0	60.5802	-60.5802
ELL2P3	0	60.5802	-60.5802
PYGO1	0	60.5877	-60.5877
SLC11A2	29.8709	90.4741	-60.6032
RFX4	0	60.6061	-60.6061
NBEAL2	13.8261	74.4353	-60.6092
HIST1H4F	0	60.6104	-60.6104
NARF	31.071	91.6919	-60.6209
COL9A1	0	60.6255	-60.6255
ACTL7A	0	60.6406	-60.6406
CHIT1	4.97176	65.6191	-60.6473
MYH13	0	60.6474	-60.6474
MC3R	0	60.6482	-60.6482
DNAL4	17.7088	78.3637	-60.6549
ING2	20.6132	81.2722	-60.659
MOSPD3	0	60.6646	-60.6646
ST8SIA1	1.36144	62.0283	-60.6669
ZNF334	0	60.6702	-60.6702
CRYZ	33.9754	94.6504	-60.675
MEGF6	15.1977	75.8874	-60.6897
RNH1	16.5994	77.3136	-60.7142
NPPB	0	60.7161	-60.7161
SSTR4	0	60.7237	-60.7237
TBR1	4.90117	65.6267	-60.7255
MAGT1	26.8354	87.5665	-60.7311
SLC35E3	17.8298	78.5677	-60.738
SIGLEC8	0	60.7384	-60.7384
SEC61A2	17.0028	77.7429	-60.7401
UFM1	35.7402	96.4806	-60.7403
MRPL52	0	60.7424	-60.7424
PADI4	0	60.7464	-60.7464
RNF114	26.6942	87.4443	-60.7501
LOC100134822	0	60.7539	-60.7539
PYY2	0	60.7615	-60.7615
KCNN2	0	60.7812	-60.7812
RP1-190J20.2	0	60.7842	-60.7842
FHOD3	26.5026	87.3089	-60.8063
TNFSF18	0	60.8144	-60.8144
CANT1	35.2662	96.0845	-60.8183
SLC5A4	0	60.837	-60.837
DGCR5	0	60.8405	-60.8405
PASK	1.80516	62.6501	-60.845
TNP2	0	60.8522	-60.8522
MYL12A	9.99395	70.8469	-60.8529
SPTLC1	18.3441	79.2173	-60.8733
SCN2A	7.55345	68.4431	-60.8896
FHIT	22.1763	83.0872	-60.9109
ATRNL1	7.09964	68.0215	-60.9218
UBA1	14.29	75.2285	-60.9385
SYT11	35.0746	96.0162	-60.9416
CRYBG3	29.4272	90.3692	-60.942
ELAC1	0	60.9504	-60.9504
PAPD7	37.3639	98.3159	-60.9521
ZNF362	0	60.9579	-60.9579
MSMO1	36.9302	97.8963	-60.9661
ZNF394	30.1129	91.0873	-60.9744
AKAP12	9.30819	70.2954	-60.9872
IGF2-AS	0	60.9881	-60.9881
SV2B	7.54336	68.5352	-60.9918
NACAD	31.908	92.9206	-61.0126
STK32B	33.6325	94.6455	-61.013
GPLD1	20.0686	81.097	-61.0284
IFNA21	0	61.0335	-61.0335
TPT1P8	0	61.0338	-61.0338
TP53BP1	3.26745	64.3046	-61.0372
PHOX2A	0	61.0424	-61.0424
ZNF141	0	61.0486	-61.0486
LOC100506558	37.2025	98.2549	-61.0524
TMEM231	31.8374	92.8911	-61.0537
DUSP21	0	61.0561	-61.0561
MYO15A	0	61.0561	-61.0561
SLC2A11	0	61.0605	-61.0605
TIMP3	37.4748	98.5399	-61.0651
FICD	22.5797	83.6508	-61.0712
GSG1	0	61.0788	-61.0788
QPCTL	0	61.0863	-61.0863
NDST3	1.13957	62.2271	-61.0875
CYP2D6	13.2916	74.388	-61.0964
TSPAN7	37.7269	98.8295	-61.1026
FBXO40	0	61.109	-61.109
TXNDC9	24.0218	85.1326	-61.1108
CDC37P1	0	61.1155	-61.1155
STX17	0	61.1233	-61.1233
PORCN	0	61.1392	-61.1392
RARS2	0	61.1392	-61.1392
HIST1H2AM	0	61.1452	-61.1452
CDH8	4.38685	65.5511	-61.1643
CST1	2.42033	63.5945	-61.1741
RP3-522P13.1	0	61.1997	-61.1997
LYPD1	10.236	71.4437	-61.2077
HAND1	5.94998	67.1602	-61.2103
WNT4	0	61.2124	-61.2124
DNAJC1	23.5175	84.7418	-61.2243
CRX	0	61.2525	-61.2525
FGF14	1.99677	63.2545	-61.2577
GGT5	36.8193	98.081	-61.2617
BNIP1	0	61.2828	-61.2828
FLNC	35.3469	96.6458	-61.2989
PPID	26.4522	87.754	-61.3018
TMCO1	32.6745	93.9785	-61.3041
LOC100130872	7.82574	69.1471	-61.3214
KRT3	0	61.3258	-61.3258
FSCN2	0	61.3281	-61.3281
C14orf105	0	61.3354	-61.3354
PPBPP2	0	61.3432	-61.3432
FAM110B	26.2908	87.6567	-61.3659
RGS14	20.3308	81.6968	-61.366
DKK1	0	61.3734	-61.3734
PAPSS1	34.5906	95.9659	-61.3753
ZAK	0	61.381	-61.381
KCNN3	22.0452	83.4328	-61.3877
ABCB11	15.7422	77.1306	-61.3883
ELSPBP1	6.98871	68.3916	-61.4029
ALPP	0	61.4036	-61.4036
BHLHE41	32.5938	94.0063	-61.4125
CDH20	0	61.4188	-61.4188
SGSM3	34.1569	95.5779	-61.421
KCNV2	0	61.4339	-61.4339
RRAGD	37.9286	99.3695	-61.4409
SMARCD1	19.3122	80.7585	-61.4463
ZBTB7B	0	61.449	-61.449
TBC1D5	18.1222	79.5751	-61.4529
FOXO3	32.2207	93.6868	-61.4662
SCT	3.31787	64.794	-61.4762
SOWAHC	20.9964	82.4734	-61.477
FGGY	12.9488	74.4409	-61.4921
SLCO4A1	15.3792	76.8754	-61.4962
ZNF408	0	61.4989	-61.4989
PLEKHA2	8.28963	69.7958	-61.5061
DUX1	0	61.5094	-61.5094
CRY1	36.4562	97.9736	-61.5173
ANXA2P3	0	61.5245	-61.5245
GFOD1	1.31101	62.8396	-61.5286
DLGAP2	17.5171	79.0511	-61.534
VWA5A	34.5301	96.0775	-61.5474
IQCC	0	61.5554	-61.5554
CCR4	0	61.5695	-61.5695
SPG20	33.5216	95.1111	-61.5896
KLF10	36.4865	98.0811	-61.5946
RNF4	28.5095	90.1114	-61.6019
AK291611	0	61.6454	-61.6454
CD40LG	0	61.6454	-61.6454
EIF1AY	0.0403388	61.7036	-61.6633
RP3-391O22.2	0	61.6681	-61.6681
OPRM1	0	61.6832	-61.6832
PON2	37.2529	98.942	-61.6891
IRGC	0	61.695	-61.695
BRINP2	5.88947	67.606	-61.7165
CRAT	17.9104	79.6313	-61.7209
TTC26	0	61.7209	-61.7209
LDB2	38.0496	99.7722	-61.7226
OSBPL2	32.2005	93.9337	-61.7332
CCR8	0	61.7436	-61.7436
TTC19	31.3332	93.0792	-61.746
MDM4	12.737	74.4883	-61.7513
CPED1	17.265	79.0206	-61.7556
CCNO	15.7826	77.5402	-61.7577
BCL2L14	0	61.7604	-61.7604
FOXG1	1.42194	63.2016	-61.7797
LOC101928198	18.4349	80.2221	-61.7873
SLC16A2	33.0274	94.8176	-61.7901
SMU1	0	61.791	-61.791
TMCC2	14.9455	76.7424	-61.7968
HIST1H2BK	15.1069	76.9105	-61.8036
HNRNPA1P37	0	61.8147	-61.8147
CYP2F1	0	61.8191	-61.8191
GOLPH3L	36.8697	98.6939	-61.8242
CYP2C19	10.6898	72.518	-61.8282
AMBP	35.5688	97.401	-61.8322
IAPP	2.86406	64.705	-61.8409
TAS2R9	0	61.8494	-61.8494
CCNJL	6.64582	68.5054	-61.8595
ZNF286A	0	61.8645	-61.8645
SYCP1	4.52804	66.3972	-61.8692
PCDH9	1.66398	63.534	-61.8701
RP11-769O8.3	0	61.8853	-61.8853
PGBD5	15.712	77.5993	-61.8873
CLDN15	0	61.8918	-61.8918
S100G	0	61.8947	-61.8947
GEMIN7	0	61.8947	-61.8947
ID4	31.7668	93.6644	-61.8975
CYP3A7	0	61.8994	-61.8994
BMP10	0	61.9022	-61.9022
SDAD1	10.4074	72.3206	-61.9132
ZNF493	0	61.9138	-61.9138
PITPNC1	4.7499	66.685	-61.9351
IFT57	29.5482	91.523	-61.9748
NARS	29.4877	91.4768	-61.9891
CYP11B2	5.8693	67.8604	-61.9911
SRGAP3	15.5103	77.5251	-62.0148
MLYCD	31.2626	93.2986	-62.036
KAZALD1	0	62.0362	-62.0362
SLC5A7	10.5587	72.5995	-62.0408
FOXN3-AS2	0	62.0441	-62.0441
MMP20	0	62.0458	-62.0458
LMO1	0	62.0533	-62.0533
PSG3	0	62.0533	-62.0533
TLR6	0	62.0609	-62.0609
KIAA0430	21.5813	83.6535	-62.0722
EYA4	0	62.076	-62.076
PTP4A3	30.1835	92.2619	-62.0783
SPIDR	0	62.0836	-62.0836
PDC	0	62.0911	-62.0911
GMEB1	0	62.1062	-62.1062
SLC28A2	0	62.1074	-62.1074
ZNF250	0	62.1138	-62.1138
PDE4B	35.5587	97.6732	-62.1145
OR10J1	0	62.1157	-62.1157
GDPD2	21.9141	84.0361	-62.122
VEGFA	32.8257	94.9489	-62.1232
TMPRSS4	36.7487	98.8744	-62.1257
ANXA9	24.5159	86.6438	-62.1279
FER1L4	0	62.1289	-62.1289
CEP97	0	62.1343	-62.1343
SLC7A10	0	62.1364	-62.1364
LSS	24.4453	86.5878	-62.1424
SPATA31C2	0	62.144	-62.144
SMARCA4	24.5865	86.7342	-62.1476
TNP1	0	62.1501	-62.1501
NEUROG2	0	62.1515	-62.1515
PKIG	35.3973	97.5681	-62.1707
PLA1A	15.0262	77.2142	-62.1879
VWA7	0	62.193	-62.193
MRPL41	0	62.1969	-62.1969
NAP1L3	35.4982	97.7034	-62.2052
USP16	30.1634	92.3699	-62.2065
ARHGEF28	13.3723	75.5874	-62.215
NRDE2	0	62.2195	-62.2195
HOXC8	0	62.2271	-62.2271
TUSC3	34.4595	96.6911	-62.2316
CDKL5	0	62.2573	-62.2573
GOSR1	8.10811	70.3709	-62.2628
GRM3	0	62.2649	-62.2649
STAG3	15.8431	78.1295	-62.2864
ST18	0	62.2875	-62.2875
RCE1	0	62.3026	-62.3026
SLC16A10	0	62.3149	-62.3149
HLA-F-AS1	0	62.3177	-62.3177
NAT6	31.4845	93.8078	-62.3233
PDE1C	12.021	74.3446	-62.3237
KLK1	19.5139	81.8381	-62.3242
TBC1D19	28.3582	90.6852	-62.327
BRINP3	0	62.3433	-62.3433
RNF34	28.8826	91.2518	-62.3692
CHRNA10	0	62.3706	-62.3706
SORD	36.7991	99.1765	-62.3774
TCTN1	5.78862	68.1725	-62.3839
CDK14	24.6571	87.0422	-62.385
HIC1	0	62.3961	-62.3961
DGKI	35.9217	98.3229	-62.4011
LOC102725072	0	62.4163	-62.4163
GLP2R	0	62.4386	-62.4386
DOPEY2	16.549	78.989	-62.44
ASB8	3.40863	65.8606	-62.452
ALDH3B2	0	62.4537	-62.4537
CACNB2	4.98185	67.4393	-62.4574
DHRS4	31.192	93.6612	-62.4692
FXYD2	2.67245	65.1507	-62.4783
MVK	18.2735	80.7585	-62.485
TGDS	30.2239	92.7142	-62.4903
CLSTN2	12.5857	75.0922	-62.5065
BBIP1	16.2868	78.7989	-62.5121
SPRYD7	0	62.5136	-62.5136
PPP1R2P9	0	62.5293	-62.5293
GNA12	17.7491	80.2904	-62.5413
SNAI1	0	62.5595	-62.5595
ADIPOQ	0	62.5659	-62.5659
HCFC2	16.0347	78.6093	-62.5746
LIN28A	0	62.5746	-62.5746
PRMT2	20.5426	83.1231	-62.5805
C8orf17	0	62.5822	-62.5822
ZBTB40	0	62.5897	-62.5897
LINC00574	0	62.5973	-62.5973
CLCN4	4.60871	67.2207	-62.612
ASB4	0	62.6124	-62.6124
SSFA2	31.5551	94.1679	-62.6128
CNIH3	0	62.6199	-62.6199
ADAM3A	0	62.6199	-62.6199
FRAT2	26.7043	89.3428	-62.6385
PRR7	6.0004	68.6415	-62.6411
LPAR3	10.1452	72.7889	-62.6437
TP53AIP1	0	62.655	-62.655
ALPK3	0	62.677	-62.677
ZNF106	34.3284	97.0176	-62.6892
AKAP3	2.33965	65.0298	-62.6902
ABCD1P2	0	62.6955	-62.6955
SREK1	17.0129	79.7159	-62.703
SLC25A13	35.8007	98.5192	-62.7185
ANGPT4	0	62.7332	-62.7332
TBRG4	0	62.7484	-62.7484
DYNLT1	26.8758	89.629	-62.7533
MPHOSPH9	0	62.7586	-62.7586
CDC42	6.7971	69.557	-62.7599
CAMK4	0	62.7677	-62.7677
ALPPL2	17.2852	80.0532	-62.768
POLR2B	0	62.7688	-62.7688
ZNF638	17.4768	80.2523	-62.7755
TPM4	5.48608	68.2632	-62.7771
DCAF6	33.8846	96.6664	-62.7817
LOC100507472	34.7116	97.4992	-62.7877
DBNDD1	0	62.7937	-62.7937
RP11-15P13.1	0	62.7937	-62.7937
SLC25A38	30.0827	92.8923	-62.8096
ZSCAN31	9.95361	72.7711	-62.8175
CENPF	10.7402	73.559	-62.8187
ZNF675	0	62.8315	-62.8315
ACVR2A	10.7906	73.627	-62.8363
CCT8L2	0	62.8768	-62.8768
C5orf42	0	62.8843	-62.8843
GSTM1	24.4958	87.3862	-62.8905
USP32P2	29.3667	92.2603	-62.8936
GPR56	22.1359	85.0344	-62.8984
ADCY2	25.5647	88.4666	-62.9018
DPPA4	0	62.9372	-62.9372
BV03S1J2.2	0	62.9379	-62.9379
PTPN13	28.328	91.2669	-62.9389
MOCS1	0	62.9599	-62.9599
AMELY	0	62.9599	-62.9599
CREB3L2	30.3651	93.3371	-62.9721
OR2B2	0	62.975	-62.975
GTDC1	13.8766	76.8633	-62.9867
TBP	0	62.9901	-62.9901
ANKRD53	0	62.9977	-62.9977
CYP7A1	0	63.0024	-63.0024
VRTN	0	63.0175	-63.0175
NEUROG1	0	63.0345	-63.0345
HS3ST1	0	63.0354	-63.0354
EFCAB14	6.86769	69.9101	-63.0424
NKX3-1	9.3687	72.4111	-63.0424
TCP10	0	63.043	-63.043
DDR2	35.8511	98.9004	-63.0493
PRLR	3.52965	66.5832	-63.0536
BCKDHB	35.4074	98.4663	-63.0589
LRRC37BP1	8.23921	71.3001	-63.0609
SHOX	2.8338	65.9137	-63.0799
CFI	34.4292	97.5144	-63.0851
DGKB	0	63.0959	-63.0959
DIXDC1	2.47075	65.5738	-63.103
TNN	0	63.1034	-63.1034
MAPK14	32.4829	95.5868	-63.104
BMP3	0	63.1185	-63.1185
RUNX3	36.2646	99.4032	-63.1386
ALG12	20.2804	83.4268	-63.1464
MSX1	13.4429	76.5959	-63.153
WBP4	15.0867	78.2453	-63.1585
RBM17	0	63.1686	-63.1686
HSPA12A	26.4825	89.6527	-63.1703
EFCAB2	0	63.179	-63.179
IKZF4	0	63.1865	-63.1865
KCNB1	20.8653	84.0519	-63.1866
CACNA2D3	0	63.1912	-63.1912
KIF1B	33.6729	96.8652	-63.1924
SPC24	0	63.1941	-63.1941
SYNGR4	0	63.1941	-63.1941
SPTBN2	0	63.198	-63.198
SFRP5	0	63.1989	-63.1989
LHCGR	0	63.2016	-63.2016
FOXF2	16.6801	79.8987	-63.2186
SSBP1	30.355	93.5746	-63.2196
PBOV1	0	63.2319	-63.2319
TAC3	3.38846	66.6213	-63.2329
THADA	0	63.2394	-63.2394
DOCK4	14.7438	77.9859	-63.2421
HDAC4	3.91287	67.1561	-63.2432
TFDP2	32.614	95.8805	-63.2665
GDAP1	8.87455	72.1526	-63.278
RPLP2P1	0	63.2835	-63.2835
MFHAS1	21.0569	84.3423	-63.2855
TRA	0	63.2998	-63.2998
RASIP1	33.4308	96.7321	-63.3013
UBE2V1P9	0	63.3099	-63.3099
PSMG2	34.3889	97.7034	-63.3145
AV8S2	0	63.3225	-63.3225
CASP5	0	63.3699	-63.3699
CA10	0	63.3882	-63.3882
GRWD1	0	63.392	-63.392
BCAN	34.9334	98.3281	-63.3947
LINC00312	31.2929	94.6891	-63.3963
C11orf1	0	63.4056	-63.4056
CTD-3126B10.1	0	63.4056	-63.4056
PPDPF	25.2622	88.6681	-63.4059
SLC7A8	32.14	95.5521	-63.4121
KBTBD4	22.6906	86.1071	-63.4165
PRR5L	20.7846	84.2128	-63.4282
LRIT1	0	63.4358	-63.4358
LOC100293211	0	63.4358	-63.4358
NAA15	6.40379	69.842	-63.4382
SLC6A12	18.929	82.3814	-63.4524
POU3F1	13.7656	77.2305	-63.4649
RBKS	33.451	96.9175	-63.4665
CYP19A1	5.59701	69.064	-63.467
DRD2	11.6781	75.153	-63.4749
CMC4	3.56999	67.0621	-63.4921
NADSYN1	11.8798	75.3796	-63.4998
DYM	0	63.5271	-63.5271
NUMA1	3.24728	66.7976	-63.5503
TRPM8	0	63.5583	-63.5583
CEACAM21	0	63.5643	-63.5643
OR3A3	0	63.5669	-63.5669
VENTXP1	0	63.5718	-63.5718
ZNF816	0	63.5794	-63.5794
STAG3L4	0	63.5794	-63.5794
AC068039.4	0	63.5945	-63.5945
MAST1	0	63.5947	-63.5947
LGR4	34.1267	97.741	-63.6143
RNF187	7.30133	70.93	-63.6286
RP11-255C15.3	0	63.6398	-63.6398
RHOBTB3	31.3534	95.0106	-63.6573
TDRD1	0	63.6613	-63.6613
LOC102723620	0	63.6658	-63.6658
TLX1	0	63.6851	-63.6851
PTGDR2	7.04921	70.746	-63.6968
CCL1	0	63.7078	-63.7078
MPPE1	0	63.7153	-63.7153
ERMP1	29.1751	92.8911	-63.7161
CAD	32.1198	95.8525	-63.7327
TRPV4	0	63.7392	-63.7392
NCAN	16.9121	80.6557	-63.7436
AJ011981	0	63.7456	-63.7456
MAP4K2	0	63.7531	-63.7531
SLCO4C1	0	63.7607	-63.7607
GUCA2A	29.639	93.3998	-63.7608
ZBTB17	0	63.773	-63.773
FBXL8	0	63.7785	-63.7785
HSD17B12	0	63.7833	-63.7833
CHRD	22.8116	86.5982	-63.7866
WSB2	31.6962	95.4835	-63.7873
ICAM4	0	63.7879	-63.7879
YBX2	19.5643	83.3573	-63.7929
TAS2R1	0	63.806	-63.806
S1PR2	0	63.8136	-63.8136
TSPAN1	36.0831	99.9103	-63.8272
ADAM5	0	63.8294	-63.8294
IDI1	32.503	96.3421	-63.8391
ZNF280B	0	63.8438	-63.8438
AC012065.7	0	63.8967	-63.8967
LOC101929078	0	63.8967	-63.8967
TTC30A	30.4861	94.3869	-63.9009
RNF186	19.4332	83.34	-63.9067
UPK3A	27.7733	91.6824	-63.9091
IPO5	27.4002	91.326	-63.9259
EPX	0	63.942	-63.942
CYCSP33	0	63.9495	-63.9495
EIF3C	25.5849	89.5415	-63.9566
TEX13A	0	63.9571	-63.9571
TBC1D16	34.762	98.7195	-63.9575
POF1B	0	63.9722	-63.9722
LOC100509646	0	63.979	-63.979
IFNB1	0	63.9949	-63.9949
ERO1LB	14.2094	78.2201	-64.0108
NSG1	27.1077	91.1338	-64.0261
IGLV4-60	0	64.029	-64.029
SLC13A4	5.09278	69.1289	-64.0361
CATSPERG	0	64.0553	-64.0553
NPY1R	27.7531	91.8102	-64.0571
LPCAT3	22.4082	86.4773	-64.0691
USP19	0	64.0988	-64.0988
RP11-82L18.2	6.53489	70.6504	-64.1156
IFNA17	0	64.1157	-64.1157
METTL10	0	64.1215	-64.1215
VIPR1	34.409	98.5344	-64.1254
SLC6A6	9.18717	73.3172	-64.13
ADRA2A	27.138	91.2896	-64.1516
RTEL1-TNFRSF6B	6.41388	70.5825	-64.1686
KCNJ10	6.67608	70.8464	-64.1703
GPR37	1.10932	65.2867	-64.1774
UBE2L3	17.6079	81.8049	-64.197
TMCC1	25.6757	89.8822	-64.2065
CEP112	0.766438	64.9921	-64.2256
NOL4	0.736184	64.9687	-64.2325
RPS2P45	0	64.2366	-64.2366
CNPY4	0	64.2577	-64.2577
ADORA2A	22.2872	86.5755	-64.2883
LOC101928104	0	64.297	-64.297
PRDX6	33.4006	97.7034	-64.3028
OR10C1	0	64.3273	-64.3273
LOC100506504	0	64.3424	-64.3424
ENPEP	25.1714	89.5361	-64.3647
AQP5	0	64.3953	-64.3953
HSBP1	30.3348	94.7345	-64.3996
SCGN	8.25938	72.6787	-64.4193
KRTAP4-7	0	64.4557	-64.4557
PHLPP2	14.4111	78.8734	-64.4623
C14orf93	0	64.4708	-64.4708
NT5C	0	64.4737	-64.4737
KHDRBS2	11.9403	76.4146	-64.4743
TNFRSF10C	0	64.4784	-64.4784
C7orf69	0	64.4859	-64.4859
LOC100505874	0	64.4935	-64.4935
ABHD11	14.3304	78.8245	-64.4941
INPP5F	15.3489	79.8459	-64.4969
SLMO1	9.69141	74.1935	-64.5021
MMP12	14.4514	78.9564	-64.5051
PAX3	0.675676	65.1836	-64.5079
RPL39L	31.2223	95.7552	-64.5329
AANAT	0	64.569	-64.569
BET1L	0	64.5719	-64.5719
GTF2E1	32.2106	96.8132	-64.6026
PDE6C	0	64.6219	-64.6219
LILRA4	0	64.6294	-64.6294
NAP1L4	0	64.637	-64.637
PLCE1	19.8165	84.4602	-64.6438
MPP6	5.17346	69.8194	-64.646
LUZP2	4.55829	69.2169	-64.6586
MARCH3	14.9758	79.648	-64.6722
ZSCAN5A	0	64.6748	-64.6748
RBP4	33.814	98.489	-64.6749
PAQR5	7.20048	71.9089	-64.7084
CHAD	4.85075	69.5754	-64.7247
P2RX6	0	64.7277	-64.7277
INSL3	4.05405	68.7962	-64.7421
EDN1	4.01372	68.7745	-64.7608
RGS4	27.6926	92.4676	-64.775
BNIP3L	34.3485	99.1277	-64.7792
BCL11A	23.5881	88.3783	-64.7902
WNT2	16.8415	81.6321	-64.7906
PDGFC	32.7551	97.5523	-64.7972
KHK	30.9096	95.7188	-64.8091
LINC01136	0	64.8108	-64.8108
RAP1GAP	34.52	99.3352	-64.8152
NTF3	0	64.8383	-64.8383
KCNS1	0	64.841	-64.841
SLC1A3	2.55143	67.3981	-64.8467
TRPC7	0	64.8712	-64.8712
LY6G5C	0.988302	65.8681	-64.8798
AMMECR1	15.1876	80.076	-64.8884
CLEC1A	32.7249	97.6198	-64.8949
GP1BA	10.1351	75.0397	-64.9045
SH3TC2	11.3856	76.3028	-64.9171
DPM3	29.3364	94.2585	-64.9221
CHD5	0	64.9316	-64.9316
EMC10	0	64.9316	-64.9316
NR1I3	0	64.9441	-64.9441
MAB21L2	0	64.9452	-64.9452
RABIF	3.72126	68.6763	-64.9551
DLX2	5.11295	70.0756	-64.9626
AC004941.5	0	64.9711	-64.9711
AACS	24.0117	88.9854	-64.9737
RASA3	0	64.981	-64.981
PPP2R5B	0	64.9894	-64.9894
RPL22P22	0	65.0009	-65.0009
MEIS3P1	22.862	87.8807	-65.0187
MEP1B	0	65.0265	-65.0265
HSD17B3	2.39008	67.4171	-65.027
SGPL1	4.58854	69.6227	-65.0341
ANP32D	0	65.0374	-65.0374
PI3	18.2029	83.2515	-65.0486
OR3A1	0	65.0525	-65.0525
KLK8	27.9347	92.9897	-65.0551
TUBGCP3	2.07745	67.1376	-65.0601
LOC100507388	0	65.0676	-65.0676
GFOD2	25.7362	90.8076	-65.0714
TRAV8-3	0	65.0978	-65.0978
TRIB3	6.14159	71.2451	-65.1035
NUDT4	30.4558	95.5609	-65.1051
MST1L	0	65.1054	-65.1054
HTR2B	0	65.1103	-65.1103
GDF2	0	65.1125	-65.1125
GJA3	0	65.1205	-65.1205
TMEM63A	23.4066	88.5322	-65.1256
SERPINB4	0	65.1281	-65.1281
CTD-2269F5.1	0	65.1583	-65.1583
CASZ1	14.3405	79.5044	-65.164
ENPP1	1.00847	66.1781	-65.1697
SPOCK2	10.8814	76.0595	-65.1781
CREB5	0	65.196	-65.196
IL22	2.48084	67.6891	-65.2082
C19orf40	0	65.2239	-65.2239
CBFA2T3	18.9189	84.1437	-65.2248
METTL9	20.2703	85.5017	-65.2314
CADM3	3.8927	69.1243	-65.2316
FLJ22184	19.8669	85.1175	-65.2506
WDR52	15.833	81.0854	-65.2524
CNTNAP3P2	0	65.2565	-65.2565
ACSF2	32.7047	97.9678	-65.2631
OR6A2	0	65.264	-65.264
C9orf116	30.7079	95.9734	-65.2655
RP11-114H24.6	0	65.2716	-65.2716
RP11-548H18.2	0	65.2955	-65.2955
N6AMT1	0	65.3018	-65.3018
PNPLA3	18.5155	83.8546	-65.3391
CACNB4	0	65.3396	-65.3396
TNFRSF21	30.4962	95.845	-65.3488
SCD5	19.3828	84.7322	-65.3494
PPP4R2	0	65.3683	-65.3683
CASP3	28.7011	94.0772	-65.3761
PLCL1	28.691	94.0691	-65.3781
TBC1D4	33.1888	98.5722	-65.3834
CLEC2B	28.6204	94.005	-65.3846
SF3B2	0	65.3925	-65.3925
CELF2	26.8959	92.2943	-65.3984
MTCH1	30.3752	95.7855	-65.4103
WSCD2	0	65.4151	-65.4151
RP11-429B14.4	0	65.4453	-65.4453
NAB2	30.3046	95.7619	-65.4573
TRAK1	27.2489	92.7098	-65.4609
CGREF1	10.1049	75.5695	-65.4646
AASS	23.0738	88.5388	-65.465
KRT10	27.7834	93.255	-65.4717
TF	28.1666	93.639	-65.4724
TREH	0	65.4853	-65.4853
PDE12	0	65.491	-65.491
GYPA	0	65.4979	-65.4979
CORIN	0	65.5032	-65.5032
CA12	32.0492	97.6027	-65.5535
APOL5	0	65.5587	-65.5587
NUPL2	0	65.5662	-65.5662
BLK	3.65067	69.2302	-65.5795
TWISTNB	0	65.5842	-65.5842
HRASLS	9.42921	75.0246	-65.5953
TAC1	0	65.604	-65.604
HERC2P5	0	65.6191	-65.6191
TSPAN12	28.7515	94.3794	-65.6279
MORC4	26.6841	92.317	-65.6328
EPS8L2	31.4139	97.0508	-65.6369
TMEM30B	31.9181	97.5714	-65.6533
CHRNA5	0	65.6569	-65.6569
SREBF2	23.1646	88.8419	-65.6773
CTLA4	15.359	81.0379	-65.6789
HOXA10	34.2981	99.9827	-65.6846
CPS1	1.94635	67.6413	-65.6949
BCMO1	8.22912	73.934	-65.7049
STC1	26.3715	92.0817	-65.7102
OR2C1	0	65.7173	-65.7173
LRRC6	16.4381	82.1561	-65.718
RAB40C	0	65.7324	-65.7324
SLC16A6	0	65.7403	-65.7403
GDF10	7.66438	73.4305	-65.7662
KCNQ2	17.971	83.7513	-65.7804
SMYD2	20.4518	86.2345	-65.7827
TOPORS-AS1	0	65.7938	-65.7938
PTGDS	27.2892	93.1097	-65.8204
SOX18	11.8294	77.6512	-65.8219
PEX7	25.7866	91.6109	-65.8242
SLC26A2	32.0391	97.8764	-65.8372
SCARF1	0	65.8492	-65.8492
CXXC4	11.0327	76.907	-65.8743
SLITRK5	6.18193	72.0632	-65.8812
C3orf52	0	65.8888	-65.8888
FAIM	28.2271	94.1376	-65.9105
LINC00599	0	65.9364	-65.9364
RP3-336K20__B.2	0	65.9454	-65.9454
SOX13	3.19685	69.1523	-65.9555
OR2N1P	0	65.9968	-65.9968
PRSS23	3.79185	69.7968	-66.0049
GBX1	0	66.0312	-66.0312
CTNND2	0	66.0346	-66.0346
PA2G4P2	0	66.0346	-66.0346
CD226	0	66.0391	-66.0391
ZRSR2	23.6688	89.7107	-66.0418
ZBTB18	8.80395	74.8563	-66.0524
HTR1F	1.85559	67.9081	-66.0525
MUSK	0	66.0573	-66.0573
PPCDC	0	66.0592	-66.0592
ST8SIA2	0	66.0724	-66.0724
GSTM5	27.3094	93.3969	-66.0875
CACTIN	0	66.0914	-66.0914
MKRN7P	0	66.095	-66.095
ZNF35	0	66.1026	-66.1026
CABP2	0	66.1257	-66.1257
KRT75	5.18354	71.3105	-66.1269
ZNF671	0	66.1328	-66.1328
ZNF223	7.70472	73.8385	-66.1338
SEMA3A	10.8915	77.0322	-66.1407
TTC23	10.6595	76.8074	-66.1479
ZNF669	0	66.1479	-66.1479
KRT31	0	66.148	-66.148
MTL5	0	66.1486	-66.1486
SLC9A6	30.0121	96.1741	-66.162
FABP2	0	66.1657	-66.1657
FLRT1	23.8806	90.0506	-66.17
EGFL6	28.2775	94.4595	-66.182
LOC101927181	0	66.1857	-66.1857
TRPC5	0	66.1932	-66.1932
WWC1	21.2283	87.4292	-66.2009
APOM	31.2727	97.4941	-66.2214
ZNF443	25.5748	91.8184	-66.2436
RAC1	17.5071	83.7652	-66.2581
TUBB2A	31.9383	98.2096	-66.2713
SNX15	0	66.2839	-66.2839
GJA8	0	66.2889	-66.2889
CCNA1	3.96329	70.2565	-66.2932
GMDS	30.5365	96.8346	-66.2981
ZNF668	0	66.3218	-66.3218
VPS41	5.6071	71.9345	-66.3274
CSN2	0	66.3519	-66.3519
PDSS2	6.26261	72.6297	-66.3671
IRS1	29.5885	95.958	-66.3694
IP6K1	28.8019	95.1809	-66.379
C6	23.094	89.4832	-66.3892
RFPL3	6.34328	72.7431	-66.3998
FRG1	22.8217	89.2423	-66.4206
BFAR	21.7124	88.1352	-66.4228
SLC16A5	12.2025	78.6279	-66.4254
MUC4	0	66.4307	-66.4307
MTSS1L	0	66.435	-66.435
NEK4	3.15651	69.6004	-66.4438
RASAL2	0	66.4551	-66.4551
LOC101927057	22.9125	89.3809	-66.4684
CHODL	9.9637	76.4456	-66.4819
KIF3C	28.2473	94.7362	-66.4889
C9orf78	29.286	95.7768	-66.4908
PTER	24.3243	90.8235	-66.4992
NXT2	26.8657	93.3746	-66.509
ADCY7	16.0246	82.546	-66.5214
CUX2	0.927793	67.4566	-66.5288
USH2A	0	66.5634	-66.5634
NOL6	0	66.5636	-66.5636
ST6GALNAC5	0	66.571	-66.571
EGOT	0	66.5986	-66.5986
FBXL2	13.685	80.2901	-66.6051
SLC6A20	3.58007	70.2081	-66.628
CLUL1	8.11819	74.7553	-66.6371
WNT5B	0	66.6409	-66.6409
ASCL3	0	66.6465	-66.6465
MIP	0	66.6495	-66.6495
GPR31	0	66.6541	-66.6541
ZNF813	0	66.6581	-66.6581
BTN1A1	8.52158	75.1908	-66.6692
TAS2R7	0	66.6767	-66.6767
LRRC2	15.6817	82.3601	-66.6783
TFG	25.6958	92.4303	-66.7345
XYLB	0	66.7674	-66.7674
DPP4	30.9197	97.7487	-66.829
ZNF165	0	66.8429	-66.8429
REEP2	0	66.846	-66.846
ZKSCAN8	0	66.8505	-66.8505
KCNF1	17.7995	84.6526	-66.853
CUL4A	24.758	91.6451	-66.8871
CCL27	0	66.8936	-66.8936
RP3-522P13.2	0	66.8958	-66.8958
LINC01314	0	66.9014	-66.9014
SERPINB2	14.5522	81.4791	-66.9269
BC069776	0	66.9328	-66.9328
TGFBRAP1	24.7983	91.735	-66.9367
ZNF331	11.8092	78.746	-66.9368
DCTN5	7.56353	74.5108	-66.9473
DBET	0	66.9586	-66.9586
CALCRL	31.1214	98.0833	-66.9618
LOC101930235	0	66.9714	-66.9714
MTRF1	17.618	84.6162	-66.9982
EXD2	0	67.0228	-67.0228
MROH9	0	67.0545	-67.0545
PCCA	21.2888	88.3582	-67.0693
OR2J3	0	67.0771	-67.0771
JUP	31.9484	99.033	-67.0846
EPS8	32.3719	99.4636	-67.0917
MGAT4A	0	67.1042	-67.1042
FOXL1	0	67.1149	-67.1149
INPP5J	23.9411	91.0705	-67.1294
TRMU	0	67.1451	-67.1451
SLITRK3	1.47237	68.6183	-67.1459
HABP4	0	67.1502	-67.1502
DYNC2H1	4.19524	71.3455	-67.1502
SEL1L3	31.9786	99.1364	-67.1577
SLC6A14	0	67.161	-67.161
TNFRSF25	22.8015	89.9668	-67.1652
COL4A3	0	67.1799	-67.1799
ZBED2	26.9161	94.1017	-67.1856
DNAJC22	17.1138	84.3048	-67.191
FZD7	24.2941	91.486	-67.1919
PDCD4-AS1	10.004	77.2003	-67.1962
CRH	0	67.199	-67.199
DRD5	11.6378	78.8387	-67.2009
ANKRD34C	0	67.2056	-67.2056
RNF185-AS1	0	67.2076	-67.2076
SLC9A2	0	67.2084	-67.2084
LUZP4	0	67.2207	-67.2207
APBB1IP	0	67.2251	-67.2251
CGB	0	67.227	-67.227
PTGER4P2-CDK2AP2P2	0	67.2358	-67.2358
RP11-654A16.3	0	67.2358	-67.2358
CYP4F8	0	67.2433	-67.2433
LMAN1L	21.6216	88.8717	-67.2501
NBEAL1	0	67.2509	-67.2509
BSDC1	0	67.2597	-67.2597
FHL5	0	67.2732	-67.2732
CHGB	2.54135	69.8145	-67.2732
SMPDL3B	14.4312	81.7079	-67.2767
SUPT6H	8.12828	75.4174	-67.2891
ZSCAN16	27.4808	94.7967	-67.3159
DDX6	0	67.3374	-67.3374
BRS3	7.4526	74.7904	-67.3378
RP1-68D18.4	0	67.3567	-67.3567
PRG3	0	67.3567	-67.3567
ATF3	21.8132	89.2046	-67.3914
PPIAP21	0	67.3944	-67.3944
SPIB	24.0924	91.5154	-67.4231
ETV1	23.3965	90.8339	-67.4374
HIST2H2BE	19.4232	86.8624	-67.4393
SARS	32.1299	99.5921	-67.4622
SLC6A13	27.6119	95.0746	-67.4627
CLEC4M	11.0528	78.5509	-67.4981
SCN4A	0	67.5002	-67.5002
MLLT3	8.6426	76.1502	-67.5076
SYNGR3	2.99516	70.5027	-67.5076
CACNA1D	0	67.5077	-67.5077
BMP2	11.5672	79.0828	-67.5156
PRO1483	0	67.5304	-67.5304
MRPL44	0	67.5355	-67.5355
RAB3B	0	67.5425	-67.5425
NUP153	12.9286	80.4714	-67.5428
EPHB1	14.7943	82.3374	-67.5431
PDE10A	25.242	92.808	-67.566
TNFRSF8	0	67.5682	-67.5682
VPS13B	3.28762	70.8695	-67.5819
FOXJ1	25.1311	92.7476	-67.6165
ADGB	0	67.6211	-67.6211
FKBP15	0	67.6224	-67.6224
BAAT	27.0976	94.7341	-67.6364
HIST1H3A	3.36829	71.0079	-67.6396
HADHAP1	0	67.6437	-67.6437
ZNF613	0	67.6455	-67.6455
NDNF	12.1924	79.8408	-67.6484
LNPEP	0	67.6608	-67.6608
DCT	0.242033	67.9391	-67.697
DCAF17	17.5575	85.2686	-67.7111
BAGE	0	67.7117	-67.7117
PCBP3	2.41025	70.1442	-67.734
BBC3	0	67.7471	-67.7471
HIST1H2AK	0	67.7495	-67.7495
HUNK	0	67.757	-67.757
ABCC5	1.54296	69.311	-67.768
NUDT9	23.2049	90.9798	-67.7749
BCR	27.2388	95.0215	-67.7827
DDX25	12.9185	80.7056	-67.7871
IL3	0	67.7873	-67.7873
DUSP9	0	67.8075	-67.8075
KLHDC8A	25.1109	92.9221	-67.8111
TCL1A	14.2699	82.0881	-67.8182
ZNF473	0	67.8348	-67.8348
RALYL	3.98346	71.826	-67.8426
AC009237.8	0	67.8553	-67.8553
LGI1	0	67.8553	-67.8553
SSH3	31.5147	99.3805	-67.8658
RORC	20.4215	88.2971	-67.8755
CYP4A11	19.3526	87.2318	-67.8792
ZC3H13	7.6543	75.5383	-67.884
SLC35D2	19.3727	87.2795	-67.9068
TRIM37	10.3167	78.2655	-67.9488
SEMA3D	0	67.961	-67.961
CHST4	12.3235	80.2886	-67.9651
RMDN3	0	67.9651	-67.9651
PARD6B	0	67.9837	-67.9837
P2RY4	0	68.029	-68.029
HAMP	0	68.0381	-68.0381
PTEN	22.3578	90.405	-68.0472
ZNF226	24.4756	92.5296	-68.054
LINC00921	0	68.0668	-68.0668
TM7SF3	19.6248	87.6932	-68.0684
GCC1	0	68.0743	-68.0743
TNFSF9	0	68.0888	-68.0888
EPHA2	24.1226	92.2333	-68.1107
SUSD5	0	68.1117	-68.1117
MLLT4-AS1	4.31626	72.4389	-68.1226
ZSCAN12	0	68.13	-68.13
PTPRU	8.67285	76.8074	-68.1346
SLC5A12	0	68.1461	-68.1461
CASP6	24.9597	93.1102	-68.1506
TTTY15	2.79347	70.9451	-68.1516
POMT1	0	68.1779	-68.1779
CERS1	28.0557	96.2513	-68.1956
SLC9A3R1	29.2356	97.4319	-68.1964
ID2	20.4417	88.6432	-68.2015
SAA1	20.0282	88.2375	-68.2093
FGF2	0	68.2304	-68.2304
GJB5	28.9532	97.1973	-68.244
CNGA3	0	68.2632	-68.2632
TRHR	0	68.2708	-68.2708
OLFML2A	27.7027	95.9937	-68.291
KLHL26	23.7898	92.0846	-68.2948
LRBA	24.9092	93.2084	-68.2992
CALCOCO2	0	68.3047	-68.3047
CA9	26.7346	95.0432	-68.3086
GLB1L	5.72812	74.0377	-68.3096
ID1	27.9246	96.2396	-68.315
CD1A	14.1589	82.4783	-68.3194
AK021537	0	68.3236	-68.3236
TSNAXIP1	19.6652	88.0109	-68.3457
ARHGEF16	27.4102	95.7619	-68.3516
SFT2D2	21.8737	90.2278	-68.3541
HRG	23.81	92.1653	-68.3553
MEIS1	31.6357	99.9914	-68.3556
ENOSF1	11.2949	79.6706	-68.3757
LOC102724985	28.9835	97.3679	-68.3844
KIAA1045	5.39532	73.7853	-68.3899
PRRG1	22.4183	90.8514	-68.4331
LOC441259	0	68.4723	-68.4723
KRTAP9-9	0	68.4823	-68.4823
TAS2R4	0	68.5125	-68.5125
ATP11B	9.33844	77.8584	-68.52
LRRC8E	0	68.53	-68.53
CD207	16.9221	85.4607	-68.5386
ANKRD40	0	68.5389	-68.5389
GPR1	0	68.5943	-68.5943
RASL10A	4.23558	72.8301	-68.5945
MPPED2	29.7701	98.3682	-68.5981
C21orf59	25.4034	94.0092	-68.6058
COBL	11.8596	80.4728	-68.6132
HOXA3	0	68.6158	-68.6158
PEX2	6.071	74.6997	-68.6287
OR7E24	0	68.6409	-68.6409
PRKCZ	28.7112	97.3559	-68.6447
BCAM	22.3074	90.9592	-68.6518
ARMCX2	28.217	96.8752	-68.6582
ZNF574	0	68.6588	-68.6588
KIF5C	14.0077	82.6933	-68.6856
EPHA4	23.6184	92.317	-68.6986
DDX4	0	68.7014	-68.7014
SFTPC	3.82211	72.5315	-68.7094
C17orf53	0	68.7103	-68.7103
RARB	11.8899	80.6059	-68.716
RPP30	0	68.724	-68.724
RAG1	0	68.7391	-68.7391
FAM69A	2.52118	71.2624	-68.7412
PHLDB1	0	68.7467	-68.7467
CPEB1	11.8697	80.6186	-68.7489
POU4F2	4.39693	73.1586	-68.7616
C1QTNF1	23.1041	91.8778	-68.7737
F12	21.4804	90.2546	-68.7742
TAGLN3	5.31464	74.0987	-68.7841
RP11-680C21.1	0	68.7845	-68.7845
PHF10	6.80718	75.5987	-68.7915
SCYL3	21.7225	90.5295	-68.807
SDHA	14.5119	83.3258	-68.8139
PQLC1	20.361	89.2037	-68.8427
B3GALT5	0	68.8553	-68.8553
CHL1	0	68.861	-68.861
PHKG1	0	68.8751	-68.8751
ZNF702P	0.564744	69.4487	-68.884
KCND2	0	68.8871	-68.8871
C9orf40	0	68.9006	-68.9006
HMGA2	5.75837	74.6846	-68.9262
PKIA	22.4284	91.3662	-68.9379
TRBV5-2	0	68.9582	-68.9582
MID1	19.2618	88.2224	-68.9606
IMPG2	0	68.9658	-68.9658
BRD7	25.4538	94.4247	-68.9709
NEUROD1	0	68.9733	-68.9733
LRP5L	0	68.9809	-68.9809
GOLM1	2.1077	71.0886	-68.9809
TRDV3	12.9891	81.9846	-68.9955
SUSD4	23.7293	92.7405	-69.0111
OR51E2	0	69.0366	-69.0366
DPF3	3.47923	72.5164	-69.0372
ACSL3	25.7059	94.7484	-69.0424
EEF1DP5	0	69.0452	-69.0452
NDRG3	24.4857	93.5394	-69.0537
GPC3	19.1408	88.2073	-69.0665
IGLV6-57	0	69.0689	-69.0689
LOC57399	0	69.0791	-69.0791
TSPAN2	0	69.082	-69.082
SLC19A2	30.0625	99.1734	-69.1108
ATG4B	0	69.1169	-69.1169
SLC22A13	0	69.1244	-69.1244
AAR2	30.3146	99.4417	-69.127
ZFPM2	27.8943	97.0256	-69.1312
ATP7B	22.025	91.1605	-69.1355
FPGT-TNNI3K	0	69.1471	-69.1471
MMP27	0	69.1546	-69.1546
MYT1L	0	69.1614	-69.1614
ITGB3	3.95321	73.1208	-69.1676
CYB5R2	0	69.1698	-69.1698
IRS4	0	69.1698	-69.1698
RP11-496I2.2	0	69.1773	-69.1773
C2CD2	16.3877	85.5687	-69.181
IL17RB	13.2715	82.4823	-69.2108
PDE8B	20.7745	89.9977	-69.2232
KCNC1	0	69.2268	-69.2268
CD160	0	69.2429	-69.2429
PNLIPRP1	0	69.2529	-69.2529
TCFL5	25.5244	94.7856	-69.2612
CTNS	0	69.2773	-69.2773
RP11-499E18.1	0	69.2831	-69.2831
MBNL2	4.71965	74.0092	-69.2896
ERV9-1	0	69.2942	-69.2942
NR2F1	18.3239	87.6331	-69.3092
URM1	0	69.311	-69.311
IRGQ	0	69.3151	-69.3151
CAMP	0	69.341	-69.341
LILRB4	0	69.3435	-69.3435
SPTLC3	0	69.3435	-69.3435
SLC25A28	0	69.3964	-69.3964
TPSG1	0	69.4018	-69.4018
FAIM2	14.3606	83.7644	-69.4037
HBZ	0	69.4191	-69.4191
NRIP1	25.7463	95.1723	-69.426
IL12RB2	0	69.4342	-69.4342
MEOX1	19.3425	88.7777	-69.4352
CEP41	0	69.4646	-69.4646
CYB561	24.4151	93.8808	-69.4657
HIST1H2AC	23.3864	92.8645	-69.4781
CIDEA	0	69.487	-69.487
RPAIN	0	69.4946	-69.4946
PIP5K1B	27.5817	97.0967	-69.5151
KANSL1L	9.8931	79.4344	-69.5413
S100A1	25.2521	94.7979	-69.5458
TEX2	13.4933	83.0475	-69.5542
USP18	15.3893	84.9579	-69.5686
KLK10	27.622	97.204	-69.582
FOXO4	0	69.6072	-69.6072
FAM110D	0	69.6229	-69.6229
OCM2	0	69.623	-69.623
ATP2A3	10.0343	79.6701	-69.6358
PRKG1	9.28802	78.9336	-69.6456
IFNA16	0	69.6457	-69.6457
FAM120A	3.05567	72.7129	-69.6572
TP53TG5	0	69.6759	-69.6759
EMP2	26.1396	95.8223	-69.6827
CLDN18	10.2158	79.9383	-69.7225
KCNN4	27.9044	97.6354	-69.731
LRP2BP	14.0783	83.8166	-69.7384
SERPINB8	8.76361	78.5481	-69.7845
DOC2A	6.02057	75.813	-69.7925
COL9A2	18.6265	88.4273	-69.8009
LEPREL1	21.2989	91.1151	-69.8162
ALG9	17.8197	87.6407	-69.821
PLCH2	0	69.827	-69.827
SYT17	16.902	86.7417	-69.8397
POU6F2	0	69.8421	-69.8421
S100A5	0	69.8421	-69.8421
VPRBP	1.82533	71.6729	-69.8475
TREML2	0	69.8506	-69.8506
GCNT2	0	69.8517	-69.8517
AQP8	0	69.8604	-69.8604
DDO	0	69.8743	-69.8743
MOSPD2	0	69.8922	-69.8922
CRELD2	25.2824	95.1802	-69.8978
CTSV	22.9629	92.8685	-69.9056
C1orf105	11.1638	81.0833	-69.9196
ATP6V0A4	11.1335	81.0605	-69.927
MIR7109	0	69.9554	-69.9554
INA	8.45099	78.409	-69.958
G6PC2	0	69.963	-69.963
NGF	0	69.9686	-69.9686
JAK2	16.5591	86.5359	-69.9768
OVOL3	0	69.9932	-69.9932
PLAG1	26.4925	96.4871	-69.9946
IL17A	0	70.0008	-70.0008
GABRG2	0	70.0083	-70.0083
EFCAB6	0	70.031	-70.031
APOBEC3A	0	70.0461	-70.0461
SNAPC2	0	70.0471	-70.0471
MAP9	11.547	81.5996	-70.0526
LOC101928274	0	70.0612	-70.0612
JADE1	18.7777	88.8447	-70.0669
SLC25A37	26.3211	96.39	-70.0689
HDC	4.87092	74.9466	-70.0757
TPMT	24.5462	94.6362	-70.0901
LRRC8B	15.8633	85.9718	-70.1085
MORC1	0	70.1141	-70.1141
BRD7P3	0	70.1216	-70.1216
AC007389.3	0	70.1292	-70.1292
IFT27	17.5676	87.7087	-70.1411
FAM186A	0	70.1745	-70.1745
CENPJ	0	70.1788	-70.1788
BMP6	14.1993	84.3921	-70.1928
NET1	22.8318	93.0737	-70.2419
ANK1	20.482	90.7246	-70.2425
GAD1	19.8366	90.0808	-70.2442
HSD11B1	21.5309	91.7806	-70.2498
PIP4K2C	19.2719	89.5241	-70.2523
SLC2A1	5.61718	75.8893	-70.2721
CA2	24.5058	94.7868	-70.281
CASP7	26.5127	96.8041	-70.2913
CES1	20.1795	90.473	-70.2934
PON3	25.0504	95.346	-70.2956
MNX1	0	70.3056	-70.3056
PRAMEF1	2.13796	72.4484	-70.3105
COPS7B	0	70.3217	-70.3217
TRIM16	22.5595	92.8911	-70.3316
TRIM31	0	70.3346	-70.3346
LRP4	29.5986	99.9547	-70.356
WNT2B	0	70.3584	-70.3584
C10orf88	0	70.3762	-70.3762
ZNF200	24.1428	94.5246	-70.3818
MIR4315-1	0	70.3902	-70.3902
POU3F4	0	70.4019	-70.4019
KLC1	17.1037	87.5392	-70.4355
RBL1	0	70.4616	-70.4616
CDH10	0.282372	70.7562	-70.4738
AHNAK2	16.3171	86.7967	-70.4797
GLTP	26.5329	97.0159	-70.4831
SERPINB13	16.6297	87.1325	-70.5028
HOXD11	6.08108	76.5842	-70.5032
MMP26	0	70.5296	-70.5296
RXFP3	0	70.5447	-70.5447
TECR	17.1642	87.7238	-70.5596
MMP3	0	70.5626	-70.5626
GAPDHS	0	70.573	-70.573
HIST1H2AE	7.51311	78.0896	-70.5765
GALR3	0	70.5825	-70.5825
GCGR	8.35014	78.9362	-70.5861
SPINK4	25.1815	95.7827	-70.6011
SLC22A14	15.7322	86.3489	-70.6167
HAO1	27.3699	97.9979	-70.628
SYF2	0	70.6353	-70.6353
LOC102723479	0	70.6379	-70.6379
ADRBK2	0	70.6599	-70.6599
TBX21	15.0363	85.7218	-70.6855
CYP4F2	26.6741	97.3633	-70.6892
SIGLEC5	0	70.7574	-70.7574
OR7E111P	0	70.7638	-70.7638
ETV5	23.1848	93.9488	-70.764
LRRTM2	1.79508	72.5705	-70.7755
TRAF3IP2	1.62364	72.4409	-70.8172
OPN1SW	0	70.8393	-70.8393
RP11-348B17.1	0	70.8544	-70.8544
BMPR1B	0	70.8569	-70.8569
KIR3DX1	0	70.862	-70.862
BTBD1	21.3493	92.2205	-70.8712
SLC15A2	24.3747	95.2673	-70.8925
IL1RAPL1	0	70.8986	-70.8986
ADAMTS20	0	70.9073	-70.9073
KLK6	24.6067	95.5521	-70.9454
UCHL1	0.917709	71.8667	-70.949
ZNF428	0	70.9526	-70.9526
ARSJ	0	70.9528	-70.9528
ALPI	0	70.9753	-70.9753
TAAR5	0	71.066	-71.066
COPS8	28.0859	99.1614	-71.0755
WDR78	12.5656	83.6443	-71.0788
MS4A2	0	71.0861	-71.0861
SIX6	0	71.1037	-71.1037
CCZ1	18.7374	89.842	-71.1046
OR52A1	0	71.1339	-71.1339
PPARGC1A	0	71.1415	-71.1415
TRPC3	0	71.1717	-71.1717
DNTT	0	71.1719	-71.1719
EPHA1	18.5458	89.7182	-71.1724
SRD5A3	1.89593	73.1057	-71.2098
HOXB7	1.19	72.4069	-71.2169
HTR3A	0	71.2435	-71.2435
CITED1	27.1682	98.4286	-71.2604
LTB4R2	0	71.2726	-71.2726
ASB9	0	71.2781	-71.2781
ABCB1	0	71.2856	-71.2856
CDK20	0	71.2926	-71.2926
USP32	2.60186	73.9052	-71.3033
LOC645166	0	71.3067	-71.3067
KIAA0125	23.1948	94.5218	-71.327
NPEPL1	0	71.3455	-71.3455
AP1S2	20.835	92.1842	-71.3491
FAM155B	11.6882	83.0551	-71.3669
CYP1A1	0	71.3962	-71.3962
TUBB4BP7	0	71.3975	-71.3975
FAM107A	17.1944	88.5972	-71.4027
RPL17	0	71.4059	-71.4059
NPC1L1	0	71.4059	-71.4059
ABHD6	22.7914	94.2027	-71.4112
CTH	19.2416	90.6921	-71.4504
RP5-1170D6.1	0	71.4512	-71.4512
PLA2G4A	25.595	97.0636	-71.4687
SCN3B	6.49455	77.965	-71.4704
TRIM24	19.4131	90.896	-71.483
SCN7A	0	71.4896	-71.4896
CAMK1	0	71.5009	-71.5009
LOC101060604	0	71.5041	-71.5041
MINA	19.524	91.0327	-71.5087
IFNA14	0	71.5117	-71.5117
PAX4	0	71.5343	-71.5343
KLK5	27.9548	99.4894	-71.5346
KIR2DS3	0	71.5353	-71.5353
PITX3	0	71.5371	-71.5371
APOA2	0	71.5397	-71.5397
CCDC93	27.1279	98.6677	-71.5398
LOC100505534	0	71.5419	-71.5419
ALKBH4	0	71.5646	-71.5646
TAX1BP1	24.163	95.7484	-71.5854
IL37	0	71.5941	-71.5941
CELSR3-AS1	0	71.5948	-71.5948
NPTXR	15.3994	87.0288	-71.6294
PROZ	0	71.638	-71.638
HOXA2	0	71.6478	-71.6478
BTC	0	71.6636	-71.6636
FAM65B	22.4889	94.1742	-71.6853
DQ583205	0	71.7005	-71.7005
CROCC	0	71.7081	-71.7081
AF090939	0	71.7081	-71.7081
ROPN1B	21.2081	92.9168	-71.7086
KLF8	0	71.7232	-71.7232
DNASE1L3	2.18838	73.9201	-71.7318
CCDC15	0	71.7607	-71.7607
MIPEP	22.6503	94.4148	-71.7645
ID3	23.7999	95.5715	-71.7715
ZNF318	0	71.7966	-71.7966
ARHGAP10	3.2977	75.0969	-71.7992
TAS2R8	0	71.8063	-71.8063
DENND5B	0	71.8117	-71.8117
POLR3F	0	71.8214	-71.8214
CHIA	0	71.8218	-71.8218
DENND5A	27.3195	99.1456	-71.8262
AHCYL2	26.2203	98.0658	-71.8456
DPEP1	2.37999	74.2273	-71.8473
UBIAD1	0	71.8702	-71.8702
PCCB	1.68415	73.5665	-71.8824
GRB7	22.3376	94.2207	-71.8831
COA7	0	71.897	-71.897
EPB41	8.42073	80.3351	-71.9144
SMAD6	21.783	93.707	-71.9241
TCEB3B	0	71.9347	-71.9347
SLPI	25.6858	97.631	-71.9453
FPR2	0	71.9498	-71.9498
LTF	15.2582	87.2096	-71.9514
IGLL1	0	71.9579	-71.9579
AGAP11	7.86608	79.8368	-71.9707
GPR19	8.0476	80.0232	-71.9756
RHOBTB2	5.3449	77.3481	-72.0032
MECOM	2.40016	74.4126	-72.0125
C9orf91	25.2319	97.2623	-72.0303
PIP4K2A	23.4671	95.5005	-72.0334
PVALB	0	72.0346	-72.0346
AZGP1P1	0	72.0419	-72.0419
PRSS12	0	72.075	-72.075
FOLH1	2.28923	74.3654	-72.0761
GNG7	20.4316	92.5123	-72.0807
CAMK2B	6.25252	78.3335	-72.0809
FZD10	8.572	80.6548	-72.0828
KLRC1	0	72.0858	-72.0858
PDE4A	10.7705	82.8611	-72.0906
CST4	0	72.0934	-72.0934
NGFR	4.66922	76.7755	-72.1062
KRT38	7.28116	79.3911	-72.1099
FGF20	0	72.116	-72.116
LOC93432	0	72.1387	-72.1387
STARD3	0	72.1445	-72.1445
KRTAP5-8	10.6797	82.8284	-72.1487
ABR	26.9766	99.1536	-72.177
FMO5	4.3566	76.5367	-72.1801
REPS2	0	72.1819	-72.1819
TCR-alpha	0	72.184	-72.184
KLRF1	0	72.2016	-72.2016
KIR3DS1	0	72.2067	-72.2067
CKMT1A	23.9814	96.2213	-72.2399
PRODH2	23.4873	95.7464	-72.2592
CISH	15.954	88.2476	-72.2935
IFNA10	0	72.2973	-72.2973
PHKA2	13.8967	86.2058	-72.3091
SLC1A2	0	72.3093	-72.3093
LONRF3	0	72.3249	-72.3249
RABL3	0	72.3276	-72.3276
PARG	0	72.3351	-72.3351
ZMAT5	0	72.3406	-72.3406
NID1	10.0948	82.4356	-72.3408
PTGS1	16.0549	88.3968	-72.342
Igk	0	72.344	-72.344
CYP27A1	26.5732	98.9196	-72.3464
TANC2	0	72.3485	-72.3485
ATG7	0.393304	72.7431	-72.3498
PTPN21	0	72.3502	-72.3502
ABTB2	17.386	89.7409	-72.3548
CLEC4E	0	72.3653	-72.3653
DDRGK1	24.6269	96.9933	-72.3664
TPTE	0	72.3804	-72.3804
ZFAND5	24.4554	96.8391	-72.3837
P2RY1	0	72.4102	-72.4102
RP1-192P9.1	0	72.4182	-72.4182
SLC1A1	9.14683	81.5711	-72.4243
OR7C2	0	72.4333	-72.4333
FLNB	22.5192	94.9564	-72.4372
MOXD1	15.1775	87.6256	-72.4481
PLA2G1B	0	72.4481	-72.4481
IL7	0	72.4635	-72.4635
HSD17B11	26.4219	98.9032	-72.4812
RYR1	21.188	93.6693	-72.4813
LRP8	10.8108	83.3004	-72.4896
ATP5J2-PTCD1	0	72.4917	-72.4917
UTP20	0	72.5018	-72.5018
MATN3	0	72.5105	-72.5105
WT1-AS	0	72.5164	-72.5164
CRISP3	0	72.5318	-72.5318
KIAA0509	0	72.5391	-72.5391
EREG	0	72.5451	-72.5451
CHST2	19.7761	92.3321	-72.556
L1CAM	0.605083	73.1661	-72.561
F3	23.0032	95.5831	-72.5799
KL	20.3509	92.9458	-72.5948
INPP4B	0	72.5991	-72.5991
RAB3GAP1	0	72.5995	-72.5995
ACTR8	0	72.6002	-72.6002
ABCC1	17.376	89.9894	-72.6135
PRO2958	0	72.6524	-72.6524
GRM5	0	72.6524	-72.6524
PARN	0	72.6977	-72.6977
MARK3	26.664	99.3868	-72.7228
DCP1A	0	72.7546	-72.7546
DAO	25.3731	98.1339	-72.7607
EMILIN2	0	72.8042	-72.8042
ZNF780A	0	72.8186	-72.8186
TBC1D30	1.49254	74.3174	-72.8248
CDS1	26.2102	99.0507	-72.8405
TAAR2	0	72.8715	-72.8715
CANX	13.6144	86.5043	-72.89
SYCP2	0	72.9168	-72.9168
SPP1	15.0766	88.0033	-72.9267
CD19	23.1343	96.0667	-72.9324
PRRG3	2.98507	75.9311	-72.946
RPL10L	0	72.9537	-72.9537
ARID3A	19.2921	92.2732	-72.9811
VPREB3	7.47277	80.4719	-72.9991
BIK	11.4361	84.4451	-73.0091
PPARA	0	73.0281	-73.0281
CYLC2	0	73.0301	-73.0301
NBR1	19.8871	92.944	-73.057
ACSBG1	1.53288	74.5951	-73.0622
GPR27	0	73.0906	-73.0906
SFTPD	0	73.1305	-73.1305
KDM8	0	73.1339	-73.1339
ANXA2P1	0	73.1435	-73.1435
SERPINB6	25.9177	99.0759	-73.1582
TMC7	0	73.2115	-73.2115
PRDM4	0	73.2207	-73.2207
PADI3	12.6059	85.8503	-73.2444
CLDN6	5.98023	79.2497	-73.2694
UBTD1	0	73.274	-73.274
TRIM44	2.43042	75.7147	-73.2842
RPS4Y1	0.100847	73.4158	-73.3149
AR	23.3259	96.6531	-73.3271
MAPK8IP2	0	73.3386	-73.3386
SPINT3	0	73.3701	-73.3701
MAP6D1	9.92336	83.3072	-73.3839
SNAP91	4.09439	77.4948	-73.4004
MIA2	0	73.4134	-73.4134
UGT2A3	0	73.4197	-73.4197
AATK	15.5506	88.989	-73.4384
CYTL1	18.8282	92.2878	-73.4596
A1CF	24.3949	97.8633	-73.4684
SEMA3F	2.14804	75.6214	-73.4733
PITPNM3	0	73.4834	-73.4834
NELL2	21.1275	94.6211	-73.4937
SLC34A2	26.3312	99.8716	-73.5404
PCDHB1	0	73.5514	-73.5514
ST3GAL4	14.4211	87.9812	-73.5601
PTPRR	0	73.5741	-73.5741
ATXN3L	0	73.5741	-73.5741
VPS52	0	73.5872	-73.5872
B4GALT6	0	73.5959	-73.5959
HIST1H1C	25.121	98.7218	-73.6008
MBTD1	0	73.6116	-73.6116
CHST5	7.62404	81.2357	-73.6116
CEACAM1	20.7039	94.317	-73.6131
PMCH	0	73.6214	-73.6214
SNCB	0	73.6218	-73.6218
GABRB2	6.19201	79.8142	-73.6221
LMCD1	18.9593	92.5953	-73.636
NLK	0	73.6506	-73.6506
NAA11	0	73.6572	-73.6572
C4orf29	0	73.6703	-73.6703
CCK	1.28076	74.9614	-73.6806
SCAMP5	6.84752	80.5381	-73.6906
BASP1	25.6253	99.32	-73.6948
PSMD11	17.2146	90.9146	-73.7
ITGA2	22.4687	96.1774	-73.7086
CCDC121	0	73.7176	-73.7176
ATP8B2	0	73.7442	-73.7442
TFF1	16.8314	90.5783	-73.7469
ACOX3	5.24405	79.0058	-73.7618
ART1	0	73.7629	-73.7629
RECK	14.7237	88.4868	-73.7631
NHEJ1	0	73.7661	-73.7661
KCNJ13	0	73.7705	-73.7705
ZFHX2	0	73.778	-73.778
BC069804	0	73.7863	-73.7863
TESC	24.0823	97.8847	-73.8024
CHPT1	13.2009	87.0061	-73.8052
ST3GAL6	24.6773	98.5007	-73.8234
EFNB2	22.0855	95.9154	-73.8299
LGSN	0	73.8413	-73.8413
FGF3	0	73.846	-73.846
GRB14	0	73.8516	-73.8516
CHN2	15.3288	89.181	-73.8523
KIF13B	23.2856	97.1379	-73.8523
CYP2U1	0	73.8536	-73.8536
ODAM	1.74466	75.5987	-73.854
GRAMD3	23.4974	97.4007	-73.9034
GPR17	13.1605	87.069	-73.9084
IRX5	5.53651	79.4784	-73.9419
TGFBR1	0	73.9498	-73.9498
STMN2	0	73.9551	-73.9551
CCDC88A	12.7067	86.6655	-73.9588
CD200	20.119	94.1014	-73.9824
MGC40069	0	73.9896	-73.9896
TBX6	17.3659	91.3651	-73.9992
SCML1	16.781	90.7876	-74.0067
DOLPP1	0	74.0131	-74.0131
HPSE2	0	74.0273	-74.0273
NRIP2	11.1537	85.2003	-74.0466
MBNL3	0	74.0556	-74.0556
GTF2H2B	0	74.0579	-74.0579
AMACR	23.2755	97.3481	-74.0726
B3GAT1	13.6547	87.7351	-74.0804
MN1	25.8673	99.9482	-74.0809
TNIK	23.3663	97.4541	-74.0878
LRRN2	0	74.1346	-74.1346
GNLY	17.981	92.1432	-74.1622
NKX2-1	24.2336	98.4362	-74.2026
NFKB2	0	74.2299	-74.2299
LAIR2	0	74.2464	-74.2464
NQO1	21.7729	96.0209	-74.248
GABRP	0	74.254	-74.254
C8A	22.9225	97.1895	-74.2669
PRRG2	9.88302	84.1656	-74.2826
ZDHHC6	0	74.283	-74.283
RPL29P7	0	74.301	-74.301
BLMH	0	74.3091	-74.3091
CLTA	2.45058	76.7772	-74.3266
HHAT	0	74.3282	-74.3282
BEST1	0	74.3334	-74.3334
CCDC170	10.7301	85.0646	-74.3345
SEC14L3	0	74.3371	-74.3371
NARFL	0	74.3522	-74.3522
BEAN1	8.32997	82.6841	-74.3541
UTP6	18.9895	93.3444	-74.3549
ADAM18	0	74.3673	-74.3673
DIS3	20.5829	94.9651	-74.3822
NMRK1	8.06777	82.4507	-74.3829
ABCC2	16.2263	90.6127	-74.3864
AARSD1	0	74.3957	-74.3957
C21orf91	12.3739	86.7724	-74.3984
SERPINI2	0	74.4019	-74.4019
OSBPL8	24.3042	98.7202	-74.416
PHIP	2.89431	77.3211	-74.4268
SLC1A4	21.0468	95.4746	-74.4278
MOBP	0	74.4383	-74.4383
SEZ6L	3.90278	78.3438	-74.441
ZNF440	0	74.4428	-74.4428
MBL2	0	74.4485	-74.4485
HSD11B2	22.9831	97.4477	-74.4646
TRPM2	0	74.4806	-74.4806
LILRB5	0	74.5165	-74.5165
RNF43	24.9395	99.4616	-74.5221
NUDT2	0	74.5411	-74.5411
SHPK	0	74.5618	-74.5618
CTNNA2	0	74.582	-74.582
DPP8	14.2396	88.8503	-74.6107
DQ597730	0	74.6144	-74.6144
STXBP1	19.7156	94.3312	-74.6156
APEX2	0	74.6317	-74.6317
CDCP1	17.7894	92.4228	-74.6333
RHOD	23.2654	97.8998	-74.6344
CYP2A7	10.3973	85.071	-74.6737
LRRC48	0	74.677	-74.677
DAB1	1.92618	76.611	-74.6848
DPF2	0	74.6981	-74.6981
ENTPD5	0	74.7059	-74.7059
FOXC1	19.4534	94.1781	-74.7247
R3HCC1L	0	74.7488	-74.7488
TSPAN8	20.8854	95.6488	-74.7634
FEV	7.29125	82.0625	-74.7713
GFRA4	0	74.7726	-74.7726
DTX2	0	74.7731	-74.7731
ERV3-2	0	74.7761	-74.7761
ULBP2	0	74.7822	-74.7822
APCS	0	74.8791	-74.8791
PCDH17	21.1376	96.0173	-74.8797
RIPK2	0	74.8955	-74.8955
CSTF3	0	74.9188	-74.9188
TRIM15	14.5321	89.4549	-74.9229
TTTY2	0	74.9339	-74.9339
WASF1	22.6099	97.5444	-74.9345
F11	0	74.9396	-74.9396
CRADD	22.7814	97.7259	-74.9445
PIWIL1	0	74.949	-74.949
CHRM2	0	74.949	-74.949
DEPTOR	21.1678	96.1396	-74.9718
PLEKHS1	0	74.9792	-74.9792
BCAR3	0	74.9943	-74.9943
BCL2L2-PABPN1	0	74.9943	-74.9943
ERVMER34-1	0	75.0019	-75.0019
EIF4A2	0	75.0151	-75.0151
MAGEH1	21.3191	96.3373	-75.0182
SOX9	15.6616	90.7001	-75.0385
RP1-149A16.17	0	75.0472	-75.0472
C4orf19	23.5478	98.6235	-75.0757
ARHGAP8	0	75.085	-75.085
RP1-223E5.4	0	75.0907	-75.0907
MAP2	0	75.1176	-75.1176
LHX2	0	75.1228	-75.1228
KCNJ2	23.8705	99.0179	-75.1474
ATP1A1	22.4587	97.6354	-75.1768
GLYAT	24.3848	99.5679	-75.1831
PSG11	1.55305	76.7621	-75.2091
IHH	0	75.2144	-75.2144
ARHGEF5	14.6833	89.898	-75.2146
SH3D21	0	75.231	-75.231
ZNF492	0	75.2361	-75.2361
FOXI1	0	75.2553	-75.2553
AF070581	0	75.2587	-75.2587
ASCL2	0	75.2642	-75.2642
ATP11A	8.14845	83.4252	-75.2768
KCNQ4	0	75.2877	-75.2877
ETV4	16.7104	92.0148	-75.3044
ISL1	7.77531	83.1026	-75.3273
PAK6	10.0645	85.397	-75.3325
EXOSC10	1.40177	76.7772	-75.3754
KRI1	0	75.3778	-75.3778
CD70	0	75.381	-75.381
LBP	21.7628	97.1442	-75.3813
MMP7	0	75.3872	-75.3872
ITIH4	21.6418	97.0308	-75.389
IMPDH1	0	75.4098	-75.4098
GSTM3	17.3154	92.7674	-75.4519
ZBP1	0	75.4526	-75.4526
CAPRIN2	6.45422	81.9294	-75.4752
RAB36	11.5571	87.0363	-75.4793
DAXX	0	75.5086	-75.5086
CYP3A43	3.87253	79.382	-75.5095
CCDC186	0	75.532	-75.532
AQP3	21.4704	97.0054	-75.5351
MTERF4	0	75.5453	-75.5453
ST3GAL1	0	75.6197	-75.6197
TINF2	0	75.6431	-75.6431
RC3H1	0	75.6667	-75.6667
OGDHL	22.8419	98.5193	-75.6774
XAB2	0	75.6806	-75.6806
MOS	0	75.6894	-75.6894
RAB28	0	75.6902	-75.6902
PRR16	0	75.6981	-75.6981
HGFAC	0	75.7177	-75.7177
RPL18A	0	75.7196	-75.7196
CA5A	1.9161	77.6367	-75.7207
KDM5D	0.0907624	75.8458	-75.755
RAB35	0	75.7772	-75.7772
CCKAR	0.615167	76.3943	-75.7791
TGM3	21.6317	97.4138	-75.7821
STAU1	23.0436	98.8734	-75.8298
GALE	18.9996	94.8327	-75.8331
GGNBP2	0	75.8404	-75.8404
RALBP1	21.2687	97.1155	-75.8468
GCNT4	0	75.848	-75.848
NOL9	0	75.8556	-75.8556
SCNN1A	23.447	99.3273	-75.8804
DDX10	0	75.8933	-75.8933
EPB41L4A-AS2	0	75.9009	-75.9009
LCN2	22.6704	98.5722	-75.9018
TMEM53	22.499	98.4587	-75.9598
NMU	17.2549	93.2386	-75.9837
CACNG4	7.9165	83.9086	-75.9921
FTCD	16.7205	92.7546	-76.0342
GLRB	0	76.0383	-76.0383
IL3RA	0	76.0408	-76.0408
SARS2	0	76.0617	-76.0617
FAM21C	0	76.0728	-76.0728
THSD7A	15.6212	91.7046	-76.0834
SYNDIG1	15.0968	91.1914	-76.0945
OSBPL1A	6.74667	82.843	-76.0963
CADPS2	7.43243	83.5371	-76.1047
OR2S2	0	76.1049	-76.1049
IDI2-AS1	0	76.1083	-76.1083
RPL18P10	0	76.1182	-76.1182
YOD1	0	76.1465	-76.1465
CHRNA3	6.10125	82.2482	-76.147
FBXO31	16.0851	92.2409	-76.1557
CLGN	0	76.188	-76.188
COL4A4	0	76.1901	-76.1901
ELAVL2	0	76.2106	-76.2106
PIGN	0	76.2333	-76.2333
DIRAS3	9.17709	85.4121	-76.235
USP9Y	0.302541	76.5413	-76.2388
SMAD9	0	76.2484	-76.2484
IFNA4	0	76.2484	-76.2484
RBP1	12.4445	88.7159	-76.2714
TXK	0	76.3106	-76.3106
NQO2	14.28	90.6021	-76.3221
AFAP1	0	76.3389	-76.3389
GPER1	13.1202	89.4614	-76.3411
SNX16	0	76.343	-76.343
WWOX	17.5272	93.8808	-76.3536
FKBPL	0	76.3542	-76.3542
SEC14L2	23.2453	99.5996	-76.3543
MT1M	12.0916	88.449	-76.3575
HNF4G	0	76.3705	-76.3705
SLC22A4	19.3626	95.7337	-76.371
RAB33B	0	76.3864	-76.3864
GTPBP3	0	76.3995	-76.3995
LOC729966	4.68939	81.0984	-76.409
RPGR	0	76.4146	-76.4146
KHDRBS3	5.84913	82.2676	-76.4185
ZKSCAN4	0	76.4228	-76.4228
PRKCI	17.0432	93.488	-76.4448
FSHR	0	76.4524	-76.4524
CHGA	0	76.4655	-76.4655
CCDC19	0	76.4675	-76.4675
MTM1	0	76.4706	-76.4706
NAT9	0	76.4856	-76.4856
PDE1A	15.4901	91.9864	-76.4963
RAB25	22.9528	99.4561	-76.5033
CNPY2	7.79548	84.3091	-76.5137
RUNDC3A	3.34812	79.872	-76.5239
CENPO	0	76.5279	-76.5279
ETNK2	18.4651	95.0136	-76.5485
DLG2	10.9923	87.55	-76.5577
SLC22A3	0	76.5639	-76.5639
ANKEF1	0	76.5808	-76.5808
CERS6	6.4643	83.0901	-76.6258
COL21A1	7.46269	84.0914	-76.6288
PKP4	19.2315	95.8725	-76.641
AK5	1.69423	78.3568	-76.6626
WNT7B	0	76.6866	-76.6866
STK39	15.4498	92.1485	-76.6987
ATF4	0	76.7255	-76.7255
CLK3	0	76.7683	-76.7683
DENND4A	0	76.8287	-76.8287
MYO10	14.9254	91.774	-76.8487
C3orf27	0	76.883	-76.883
TAL1	1.30093	78.1846	-76.8837
ROS1	0	76.8932	-76.8932
PRH1	0	76.8981	-76.8981
ADCY3	12.6765	89.5932	-76.9167
BIRC7	0	76.9592	-76.9592
SGCA	0	76.9797	-76.9797
DPYD	3.691	80.6754	-76.9844
METTL4	0	76.9887	-76.9887
GNB5	0.413473	77.4798	-77.0663
STC2	17.4566	94.5326	-77.076
ZNF133	0	77.1029	-77.1029
ITPKA	12.0512	89.1622	-77.111
LY9	14.3909	91.5086	-77.1178
GNA14	16.4078	93.5408	-77.133
PRSS2	0.494151	77.6316	-77.1374
FBP2	18.2332	95.3722	-77.139
ZC2HC1C	1.70432	78.8547	-77.1504
AAAS	0	77.1701	-77.1701
PLS1	22.5393	99.7231	-77.1838
TESPA1	0	77.1852	-77.1852
TEX28	0	77.2229	-77.2229
CYP3A5	20.7644	97.9905	-77.2261
NDUFA4L2	17.5877	94.8704	-77.2826
DDX52	3.13635	80.4261	-77.2897
MAML1	0	77.3134	-77.3134
MAL	14.996	92.314	-77.318
KIT	20.6737	98.0131	-77.3395
TMEM35	19.8265	97.1679	-77.3414
LTB	0	77.3684	-77.3684
FAM21A	0	77.3874	-77.3874
XPO4	0	77.3891	-77.3891
ARNTL	8.40056	85.7898	-77.3893
ACSM5	10.5789	87.9949	-77.416
ETV6	0	77.4499	-77.4499
CTAGE4	0	77.4647	-77.4647
STARD5	4.73981	82.219	-77.4792
GALNT14	10.5688	88.0911	-77.5223
TRAK2	21.8233	99.3523	-77.529
SLC50A1	8.63251	86.1624	-77.5299
AP001062.7	0	77.5327	-77.5327
PDCD1LG2	0	77.5334	-77.5334
DHCR24	21.1577	98.7082	-77.5504
HAS2	0	77.5566	-77.5566
TSPYL5	10.9016	88.4845	-77.583
ADORA1	19.0299	96.6155	-77.5857
LIPF	0	77.5967	-77.5967
RND2	15.9742	93.5737	-77.5995
F7	20.8148	98.421	-77.6061
IGFALS	0	77.6065	-77.6065
SLC35C2	0	77.6442	-77.6442
VPS11	0	77.6687	-77.6687
ATP4B	0	77.6758	-77.6758
R3HDM2	0	77.6837	-77.6837
RWDD2A	13.0294	90.7178	-77.6884
SIRPAP1	0	77.6905	-77.6905
BRE	0	77.6989	-77.6989
TTC18	0	77.6989	-77.6989
GPT	0	77.7047	-77.7047
SMPD2	3.04558	80.7736	-77.728
HIST1H2AL	0	77.7442	-77.7442
HOOK1	5.25413	83.0158	-77.7617
PRB4	0	77.8122	-77.8122
CA14	15.8532	93.6867	-77.8335
DSP	17.0331	94.8704	-77.8374
C1orf116	20.9359	98.7868	-77.851
DSTNP2	0	77.8575	-77.8575
SFRP1	18.8887	96.7466	-77.8579
RNF39	13.5236	91.4094	-77.8858
NDUFA10	0	77.8953	-77.8953
TGM5	15.7624	93.6661	-77.9037
GMPR	17.0633	94.9672	-77.9038
ERC2	9.20734	87.1343	-77.9269
IGSF1	9.59056	87.5274	-77.9368
WDR91	0	77.9428	-77.9428
GIPC2	0	77.9685	-77.9685
SNCA	18.6466	96.6448	-77.9982
LOC100505498	0.443727	78.4504	-78.0067
DDAH1	3.10609	81.1211	-78.015
AKAP7	18.9794	97.0118	-78.0324
VIP	0	78.0476	-78.0476
CHMP7	16.8516	94.9046	-78.053
GABRA1	0	78.0917	-78.0917
KCNA3	0	78.0951	-78.0951
MFSD9	6.58532	84.7006	-78.1153
FGF9	13.332	91.4533	-78.1213
MUC6	0	78.1267	-78.1267
RXRG	21.1981	99.3428	-78.1447
VGLL1	0	78.1748	-78.1748
BCL9	0	78.1764	-78.1764
IFNA7	0	78.2126	-78.2126
EDN3	0	78.2126	-78.2126
SPP2	10.5486	88.7655	-78.2169
DIO2	7.97701	86.1978	-78.2208
CD5L	0	78.2487	-78.2487
LAD1	20.7543	99.0179	-78.2636
HIST1H3G	0	78.2796	-78.2796
HBD	2.58169	80.8619	-78.2802
HIST1H3B	0	78.3142	-78.3142
DNAJA3	0	78.3193	-78.3193
PDXK	2.24889	80.5696	-78.3207
GNL1	0	78.3214	-78.3214
PPM1E	6.15167	84.4828	-78.3311
HOXB3	0	78.3919	-78.3919
GUCA2B	0	78.3948	-78.3948
RFX7	0	78.396	-78.396
GCNT1	0	78.4036	-78.4036
CHURC1-FNTB	0	78.4048	-78.4048
KRT18	20.2098	98.617	-78.4072
OSR2	0	78.409	-78.409
KLHL28	0	78.412	-78.412
MTMR14	0	78.4218	-78.4218
PGS1	0	78.4289	-78.4289
WNT7A	0	78.4374	-78.4374
SPAG1	0	78.4664	-78.4664
FUT8	9.90319	88.3749	-78.4717
SPSB1	0	78.4754	-78.4754
TNS4	0	78.477	-78.477
FERMT1	17.8903	96.3692	-78.479
CCL11	9.38887	87.8747	-78.4858
RAB33A	20.0585	98.6155	-78.557
JAM2	20.24	98.8134	-78.5734
NAALADL1	0	78.5906	-78.5906
RAB26	11.0932	89.6909	-78.5977
RP1-272E8.1	0	78.6054	-78.6054
CLCNKB	14.3001	92.9591	-78.659
PITPNB	11.0629	89.7228	-78.6598
XYLT1	20.0484	98.7305	-78.6821
ADD2	6.56515	85.2578	-78.6926
FGL1	0.937878	79.6607	-78.7228
HKDC1	0	78.7359	-78.7359
PPP1R3D	16.4683	95.2542	-78.7859
ZNF185	20.9056	99.7054	-78.7998
XPC	0	78.8018	-78.8018
PRL	0.312626	79.1267	-78.8141
DCBLD2	0	78.8151	-78.8151
TAS2R16	0	78.8245	-78.8245
CPA2	9.08633	87.9282	-78.8418
TPRA1	0	78.8472	-78.8472
CHI3L1	16.1759	95.059	-78.8831
PAGE4	0	78.8855	-78.8855
SH3GL2	0	78.8941	-78.8941
SMPX	0	78.9495	-78.9495
ACO1	0	78.9589	-78.9589
WIF1	0	78.968	-78.968
CXCL6	0	78.9891	-78.9891
DPAGT1	0	79.0022	-79.0022
DHODH	0	79.0345	-79.0345
CSRP3	0	79.0663	-79.0663
PRSS8	20.3812	99.4712	-79.09
ACTR5	0	79.0998	-79.0998
RASSF9	0	79.1191	-79.1191
KLK13	16.196	95.3176	-79.1216
BEX4	16.6398	95.7836	-79.1438
DNAJC11	0	79.1725	-79.1725
BTNL8	0	79.1789	-79.1789
KRT8P11	0	79.1946	-79.1946
ESRP1	18.3542	97.5771	-79.223
ADAMTSL2	0	79.2233	-79.2233
HMGB1P4	0	79.2461	-79.2461
ROBO4	0	79.2616	-79.2616
STX18	19.7459	99.0255	-79.2796
RPP25	15.2783	94.5607	-79.2824
RASSF1	0	79.3333	-79.3333
SIAH1	0	79.3684	-79.3684
CHST12	0	79.3845	-79.3845
CYP3A7-CYP3AP1	2.71279	82.1138	-79.401
ZNF202	0	79.4018	-79.4018
GAREM	17.9911	97.4088	-79.4177
P2RY6	0	79.4721	-79.4721
PLLP	20.3005	99.8302	-79.5297
CBS	7.74506	87.3753	-79.6303
EMR1	13.3925	93.0391	-79.6466
DHX16	0	79.6917	-79.6917
LIPG	0	79.7386	-79.7386
PKP1	8.20896	88.0309	-79.8219
ANGPT2	12.6967	92.5216	-79.825
GPRC5C	18.1323	97.959	-79.8267
GJB4	0	79.8275	-79.8275
CD3EAP	0	79.8305	-79.8305
ALDOB	16.7406	96.6002	-79.8596
FLJ11710	0	79.867	-79.867
IQCB1	0	79.8821	-79.8821
ABCB4	0	79.9335	-79.9335
RPL35P8	0	79.9501	-79.9501
SEC14L5	7.92658	87.931	-80.0045
PROX1	7.07947	87.0882	-80.0088
C5orf66	0	80.0091	-80.0091
CNOT1	0	80.0181	-80.0181
GFRA1	0	80.0184	-80.0184
FAM46A	16.0952	96.1223	-80.0271
SLC39A2	5.12303	85.169	-80.0459
SPDEF	17.2348	97.2866	-80.0518
PPP1R17	0	80.0559	-80.0559
XIAP	0	80.057	-80.057
CDC14B	12.9084	92.9662	-80.0577
LCT	0	80.0846	-80.0846
CHST7	0	80.1178	-80.1178
C22orf24	0	80.1239	-80.1239
SUV39H2	0	80.1677	-80.1677
GLDC	11.7689	91.9462	-80.1773
SDHAF1	0	80.1796	-80.1796
CCDC88C	0	80.1994	-80.1994
FOLH1B	0.201694	80.4019	-80.2002
PLAGL2	17.4667	97.667	-80.2003
C14orf132	15.4599	95.6728	-80.2129
SST	0	80.231	-80.231
ALX1	2.63211	82.8754	-80.2433
ZNF606	0	80.2825	-80.2825
SLC17A3	12.7672	93.0558	-80.2885
ZNF701	0	80.2907	-80.2907
TPPP	0	80.3161	-80.3161
ATG2A	0	80.3188	-80.3188
KLRD1	6.89794	87.2241	-80.3262
UNC93A	0	80.3793	-80.3793
AP1M2	18.5962	98.9801	-80.3839
FBXL12	0	80.3945	-80.3945
ESM1	6.47438	86.8735	-80.3991
UPB1	14.7035	95.161	-80.4575
SLC16A4	15.5002	95.9623	-80.4621
ZNF365	0	80.4639	-80.4639
ASB1	0	80.479	-80.479
KRT23	16.2061	96.6853	-80.4792
C1orf61	3.88261	84.3652	-80.4826
MIA	5.64744	86.1496	-80.5022
PENK	2.84389	83.3557	-80.5119
ALOX12	0	80.5243	-80.5243
FTH1P5	0	80.5545	-80.5545
GPR88	0	80.5545	-80.5545
RPGRIP1L	0	80.5643	-80.5643
CORO7	0	80.5683	-80.5683
LPA	7.1904	87.7682	-80.5778
EYA2	9.6309	90.2244	-80.5935
HIST1H4E	0	80.5942	-80.5942
CPA4	8.79387	89.4076	-80.6137
STAB2	0	80.6361	-80.6361
ACSL6	9.77209	90.431	-80.6589
OGDH	10.3671	91.0478	-80.6807
GREM2	0	80.6898	-80.6898
SUPV3L1	0	80.6978	-80.6978
SUGCT	0	80.7041	-80.7041
CLCA1	2.31948	83.0309	-80.7114
FOXA2	9.02582	89.7397	-80.7139
OR10H3	0	80.7509	-80.7509
C19orf60	0	80.7623	-80.7623
MYRF	17.3054	98.0856	-80.7802
GAP43	0	80.7994	-80.7994
PDZK1IP1	17.739	98.5389	-80.7999
ROBO3	10.5284	91.3291	-80.8007
THNSL1	0	80.8064	-80.8064
ZBTB39	0	80.8354	-80.8354
SLC38A3	18.566	99.4031	-80.8372
FSCN3	0	80.8491	-80.8491
CXADR	12.2529	93.1102	-80.8573
MFAP3	0	80.9171	-80.9171
CAB39L	6.95845	87.89	-80.9316
TYRP1	0	80.9628	-80.9628
CHMP6	0	80.9709	-80.9709
SERPINA7	0	80.9912	-80.9912
LINC01140	0	81.0062	-81.0062
LOC101928826	0	81.0078	-81.0078
ELMO3	13.7757	94.8062	-81.0305
F5	15.9036	96.9402	-81.0366
HOXB13	14.1287	95.1743	-81.0456
ARHGEF26	0	81.0537	-81.0537
DPH2	0	81.0592	-81.0592
TMEM257	0	81.0606	-81.0606
NDP	0	81.0909	-81.0909
METTL1	0	81.1046	-81.1046
EEF1A1	0	81.106	-81.106
GKN1	0	81.1249	-81.1249
MMP10	0	81.1343	-81.1343
TNFRSF11B	0	81.1513	-81.1513
SPAG8	0	81.1589	-81.1589
ERVH-4	0	81.1815	-81.1815
C9	0	81.1952	-81.1952
SLC37A1	13.9068	95.1032	-81.1964
CEACAM4	0	81.2246	-81.2246
CRYM	5.32473	86.5515	-81.2267
NEK3	16.4179	97.6471	-81.2291
TRAPPC10	0	81.2333	-81.2333
CHRM3	0.322711	81.57	-81.2473
ATOH1	0	81.2562	-81.2562
NR5A2	0	81.2632	-81.2632
MIR6824	0	81.2861	-81.2861
GGTLC1	10.4377	91.7282	-81.2905
TCN1	1.52279	82.8224	-81.2996
Y16709	0	81.3251	-81.3251
SOSTDC1	0	81.3622	-81.3622
CNTN1	2.72287	84.117	-81.3942
LOC102725271	6.11134	87.5075	-81.3961
RASAL1	10.5184	91.9317	-81.4134
SLC15A1	0	81.437	-81.437
LRRC31	4.93142	86.3908	-81.4594
STAC	4.286	85.7462	-81.4602
DDI2	0	81.4899	-81.4899
NACAP1	0	81.4988	-81.4988
IL18R1	0	81.5154	-81.5154
RP3-334F4.1	0	81.529	-81.529
RPS15	0	81.5366	-81.5366
ZNF804A	0	81.5614	-81.5614
HSPA4L	0	81.5789	-81.5789
UPK1B	13.3017	94.9007	-81.5989
ARHGAP15	9.09641	90.7079	-81.6115
FGG	0	81.6183	-81.6183
LECT2	0	81.6334	-81.6334
CRNN	10.2965	91.9328	-81.6364
OPHN1	0	81.6424	-81.6424
PPM1H	11.6478	93.3066	-81.6588
SPG11	9.94353	91.622	-81.6784
RPS4XP3	0	81.6952	-81.6952
ADTRP	11.6176	93.3233	-81.7057
CTAGE1	0	81.7179	-81.7179
STEAP4	0	81.719	-81.719
ITIH3	5.63735	87.3602	-81.7229
SLC41A3	0	81.7255	-81.7255
KLK12	9.32836	91.0708	-81.7424
INHBC	0	81.7543	-81.7543
MYB	5.41549	87.1707	-81.7552
PLEKHA6	5.51634	87.2953	-81.779
CLCN2	0	81.8146	-81.8146
EBI3	0	81.829	-81.829
SLC48A1	2.95482	84.7851	-81.8303
RPL27AP	0	81.8307	-81.8307
PRSS16	0	81.8312	-81.8312
CDH1	16.6095	98.4447	-81.8351
TIMM8A	0	81.8539	-81.8539
DOK5	6.17184	88.0294	-81.8576
UGT1A1	13.6244	95.5126	-81.8881
BRAF	0	81.9068	-81.9068
THAP7	0	81.9328	-81.9328
CLEC1B	0	81.9356	-81.9356
EPHB6	16.3574	98.3062	-81.9488
TSSC4	0	81.951	-81.951
NUBP1	0	81.9521	-81.9521
ETV7	0	81.9555	-81.9555
CYP2B7P	6.7265	88.6835	-81.957
EXOC3	0	81.9748	-81.9748
TIMM10B	0	81.9796	-81.9796
ARHGAP11A	0	81.9872	-81.9872
DIRAS2	1.14966	83.1684	-82.0187
COMMD9	0	82.0201	-82.0201
RIPK1	0	82.0352	-82.0352
GATA6	0	82.0565	-82.0565
LSAMP	3.46914	85.5487	-82.0795
UGT2B15	0	82.0979	-82.0979
TG	5.92981	88.0335	-82.1037
RPP14	0	82.1245	-82.1245
MCOLN1	0	82.1541	-82.1541
BC069756	0	82.1636	-82.1636
WHAMMP2	0	82.1691	-82.1691
GINS2	2.65228	84.8228	-82.1706
PF4	2.59177	84.7914	-82.1997
STMN4	2.03711	84.2738	-82.2367
MCCC2	7.10972	89.348	-82.2383
MOCOS	0	82.2545	-82.2545
TNFRSF11A	0	82.2732	-82.2732
AK055981	0	82.3036	-82.3036
HABP2	15.48	97.8015	-82.3214
STARD13	13.2412	95.5655	-82.3242
LAMC3	0	82.3361	-82.3361
FCN3	3.30779	85.6679	-82.3601
TMEM246	11.1739	93.5456	-82.3718
KCNK7	0	82.3892	-82.3892
TM4SF20	0	82.3985	-82.3985
MLPH	17.3255	99.7308	-82.4053
PMS2P8	0	82.4129	-82.4129
ENOX2	13.2816	95.7029	-82.4213
ARHGAP24	13.8362	96.2582	-82.422
ANK3	15.0161	97.439	-82.4229
CNNM4	10.4175	92.8714	-82.4539
NRCAM	8.65268	91.1083	-82.4556
GPR144	0	82.5023	-82.5023
POU4F1	2.64219	85.1455	-82.5033
PDZRN4	10.5889	93.1018	-82.5129
ZBTB6	0	82.5172	-82.5172
TFIP11	0	82.5187	-82.5187
TTC4	0	82.5338	-82.5338
CSPG5	13.7253	96.2644	-82.5391
PAF1	0	82.5408	-82.5408
PACRG	7.34167	89.9033	-82.5617
LYST	6.91811	89.4886	-82.5705
CPEB3	0	82.5778	-82.5778
MAT1A	15.9137	98.4965	-82.5828
FCN1	0	82.5854	-82.5854
SLC35F2	11.7084	94.3114	-82.603
C3orf18	0	82.6042	-82.6042
BCL7B	0	82.6064	-82.6064
OCA2	8.83421	91.4407	-82.6065
C9orf114	0	82.6094	-82.6094
PADI1	0	82.6588	-82.6588
GLUD2	1.83542	84.4963	-82.6609
SNIP1	0	82.6622	-82.6622
FAM188A	0	82.6698	-82.6698
NKIRAS2	0	82.6803	-82.6803
CYP2J2	14.7539	97.4466	-82.6926
TFPT	0	82.6971	-82.6971
CD24	12.0714	94.7722	-82.7008
PRR15L	11.9	94.6071	-82.7072
HEYL	0	82.7323	-82.7323
DCSTAMP	8.50141	91.2442	-82.7428
FMO1	13.927	96.6771	-82.7502
MYCT1	0	82.7887	-82.7887
TMEM212	0	82.7907	-82.7907
CD244	0	82.8051	-82.8051
RHBG	10.7503	93.6008	-82.8505
MAP7	12.8479	95.7014	-82.8535
PSMD5	0	82.8889	-82.8889
P2RY2	0	82.8964	-82.8964
MMP24-AS1	0	82.904	-82.904
STXBP6	7.5837	90.5039	-82.9202
ABCC4	10.4679	93.3932	-82.9253
VPS16	0	82.9493	-82.9493
CDH6	8.00726	90.9647	-82.9575
GK3P	0	82.9681	-82.9681
CTC-428G20.3	0	83.0077	-83.0077
TUBA4B	0	83.0097	-83.0097
ARAP1	0	83.0097	-83.0097
PDZD3	0	83.0479	-83.0479
CLDN14	0	83.0538	-83.0538
CLUAP1	0	83.1271	-83.1271
GNAO1	0	83.1374	-83.1374
AGXT	0	83.1445	-83.1445
C5orf30	8.78378	91.931	-83.1472
FCHSD2	4.00363	87.1735	-83.1698
ATP1B2	13.7455	96.9175	-83.172
PARP16	0	83.1759	-83.1759
PLEKHA4	0	83.2062	-83.2062
PARVA	6.96854	90.1866	-83.2181
SCGB1D2	0	83.2288	-83.2288
ATP10B	15.6716	98.9033	-83.2316
INHBE	0	83.2351	-83.2351
PPIE	0	83.2364	-83.2364
ANXA3	16.5087	99.7495	-83.2409
TACR2	0	83.2687	-83.2687
FRRS1L	2.12787	85.3967	-83.2689
H1F0	15.1271	98.4023	-83.2752
ATAD3A	0	83.2802	-83.2802
RUFY3	15.591	98.8767	-83.2857
NPAP1	0	83.3195	-83.3195
INPP1	13.0799	96.4207	-83.3409
KCNE2	15.3086	98.6631	-83.3545
DAPK2	14.6329	98.0283	-83.3953
TFCP2L1	14.5422	97.9527	-83.4106
ITGB6	0	83.4234	-83.4234
SCN1B	0	83.4479	-83.4479
FOLR1	11.4663	94.9236	-83.4573
RPGRIP1	0	83.5083	-83.5083
RP11-119F7.5	0	83.514	-83.514
NCS1	0	83.5535	-83.5535
ABAT	9.60065	93.155	-83.5544
VNN1	0	83.5675	-83.5675
MPL	11.7285	95.3191	-83.5906
ALB	0	83.6053	-83.6053
TSR2	0	83.6217	-83.6217
RARRES2	13.5942	97.2179	-83.6237
PLA2G2F	0	83.6292	-83.6292
RIN1	0	83.6879	-83.6879
TTPAL	0	83.7117	-83.7117
LGALSL	0	83.8074	-83.8074
SERPINB5	0	83.8318	-83.8318
CYP2E1	1.17991	85.0181	-83.8382
TOR4A	0	83.8395	-83.8395
TFAP2C	6.73659	90.5918	-83.8552
ITPKB	0	83.8561	-83.8561
EMC9	0	83.8584	-83.8584
GATA4	0	83.8619	-83.8619
GABPB1	0	83.8689	-83.8689
S100A12	9.54014	93.4301	-83.89
PLA2G15	0	83.9257	-83.9257
BTN2A1	0	83.9568	-83.9568
GALNT4	7.13998	91.1241	-83.9841
AK096803	0	84.0221	-84.0221
RPL39	0	84.0358	-84.0358
KRT7	0	84.0372	-84.0372
PBLD	10.3267	94.3755	-84.0487
CXCR2	0	84.0563	-84.0563
LRFN4	0	84.0653	-84.0653
CLDN7	15.601	99.6903	-84.0892
C7orf63	5.0121	89.1743	-84.1622
EGLN1	0	84.1634	-84.1634
FASLG	0	84.1712	-84.1712
EPYC	0	84.1713	-84.1713
AF007147	0	84.1883	-84.1883
IL22RA1	9.40904	93.6381	-84.229
MMS19	0	84.2638	-84.2638
DLL3	6.87777	91.1442	-84.2664
DEFA4	0	84.3164	-84.3164
MS4A12	0	84.317	-84.317
RPS6KB2	0	84.3469	-84.3469
GJB1	14.9355	99.2898	-84.3544
FAM32A	0	84.3545	-84.3545
CPSF7	0	84.3608	-84.3608
KDM4C	0	84.3835	-84.3835
CFHR5	0	84.4213	-84.4213
SEBOX	14.8548	99.2823	-84.4275
CAMK2N1	14.764	99.2068	-84.4428
RPS17P5	0	84.4893	-84.4893
MUC5B	0	84.5098	-84.5098
HBQ1	7.80557	92.3223	-84.5167
PPBP	7.02904	91.5709	-84.5419
NAGPA	0	84.5433	-84.5433
MCF2L	0.0302541	84.6113	-84.5811
SI	0	84.5898	-84.5898
OCEL1	0	84.6102	-84.6102
CFHR4	0	84.6253	-84.6253
C1orf35	0	84.6566	-84.6566
MMP28	0	84.661	-84.661
CYP4F3	11.5167	96.2073	-84.6906
LOC100862671	2.16821	86.8626	-84.6944
ASXL3	0	84.7246	-84.7246
SDHAP1	0	84.7258	-84.7258
DEF6	0	84.78	-84.78
STX11	0	84.8166	-84.8166
SKA1	0	84.8368	-84.8368
ACTC1	0	84.8531	-84.8531
URGCP	0	84.8639	-84.8639
GOLGA2P5	0	84.8746	-84.8746
NLGN1	0	84.9007	-84.9007
FGFR3	12.8177	97.7261	-84.9084
MYCL	8.4409	93.352	-84.9111
ARMC6	0	84.9133	-84.9133
TRIOBP	0	84.9211	-84.9211
PEX13	0	84.9286	-84.9286
MSH5	0	84.9421	-84.9421
FCAR	5.19363	90.1546	-84.961
IFT46	0	84.9739	-84.9739
FAAH	10.2259	95.2104	-84.9845
C11orf80	5.44574	90.4359	-84.9902
FLRT3	0	85.0363	-85.0363
FLT3	10.72	95.7682	-85.0482
TRPM1	0	85.0636	-85.0636
APOBR	0	85.0748	-85.0748
FBRS	0	85.0873	-85.0873
ADAMTS3	0	85.0882	-85.0882
TOX3	13.1303	98.2398	-85.1095
COLEC11	7.67447	92.7964	-85.1219
CRHBP	1.46228	86.5896	-85.1273
C1orf106	14.3505	99.5095	-85.159
PSG6	0	85.193	-85.193
ADH7	0	85.2087	-85.2087
MAP3K1	0	85.2232	-85.2232
GCKR	0	85.2599	-85.2599
CXCL1	0	85.2751	-85.2751
CYP2C8	0	85.2977	-85.2977
SLC44A4	13.4732	98.7737	-85.3005
ASGR1	14.048	99.3503	-85.3023
PAX2	5.43566	90.7384	-85.3028
CDK5R1	13.7354	99.0726	-85.3372
KRT2	0	85.3473	-85.3473
TUBAL3	0	85.3739	-85.3739
DOHH	0	85.3897	-85.3897
EXPH5	10.9419	96.3321	-85.3902
SULT1B1	8.86446	94.2572	-85.3928
SERPINE2	8.61234	94.0092	-85.3969
C1orf186	4.63897	90.0657	-85.4268
ZNF552	0	85.4499	-85.4499
CXCR5	0	85.465	-85.465
SOCS6	0	85.4835	-85.4835
GML	0	85.4876	-85.4876
GPR35	3.70109	89.2097	-85.5086
ALOX15B	0	85.5143	-85.5143
SLC12A8	0	85.525	-85.525
BMS1	0	85.5787	-85.5787
MLC1	14.0278	99.6212	-85.5934
PLEKHM2	0	85.5985	-85.5985
SYP	0	85.6061	-85.6061
PCOLCE2	0	85.6085	-85.6085
VCP	8.68294	94.3259	-85.643
SRD5A2	0	85.6431	-85.6431
OSBP	0	85.6614	-85.6614
CFTR	1.78499	87.4776	-85.6926
SNAPC4	0	85.6947	-85.6947
ASTN1	9.13675	94.8406	-85.7039
G6PC	0	85.7132	-85.7132
QRICH1	0	85.7328	-85.7328
ZG16	4.79024	90.5485	-85.7583
ANAPC15	0	85.8276	-85.8276
KLK11	13.0698	98.8978	-85.828
MILR1	0	85.8602	-85.8602
SERPINB3	2.09762	87.9731	-85.8755
LLGL2	10.7604	96.6382	-85.8778
MAMLD1	3.11618	89.0081	-85.8919
GRIA2	0	85.8934	-85.8934
BCL2	3.43889	89.3329	-85.894
CPTP	0	85.9165	-85.9165
LRP3	0	85.9401	-85.9401
KRT8	11.315	97.2577	-85.9426
TCRDV2	0	86.0016	-86.0016
TUBGCP4	0	86.0391	-86.0391
GTPBP6	0	86.0982	-86.0982
SAA2-SAA4	5.35498	91.4551	-86.1001
NIPA2	0	86.1273	-86.1273
CHP2	4.13473	90.2792	-86.1444
TMCO3	0	86.1482	-86.1482
MOCS3	0	86.1562	-86.1562
SLC10A2	0	86.1587	-86.1587
TMEM186	0	86.16	-86.16
PAQR6	6.37354	92.5418	-86.1683
PIK3C2G	0.645422	86.8365	-86.1911
ABCA5	9.84268	96.0419	-86.1992
PICK1	0	86.2099	-86.2099
VGLL3	0	86.2194	-86.2194
TRPC2	0	86.2423	-86.2423
RGS20	0	86.255	-86.255
NAT8	11.7487	98.0676	-86.3189
HGF	11.8395	98.1777	-86.3383
BLOC1S1-RDH5	0	86.3478	-86.3478
C1GALT1	0	86.3557	-86.3557
FAM174B	13.453	99.8111	-86.3581
STAP2	11.9806	98.3455	-86.3649
FGFBP1	3.81202	90.1775	-86.3655
RIBC2	0	86.3791	-86.3791
RAB8A	0	86.3927	-86.3927
CLDN8	0	86.4159	-86.4159
SNTB1	6.3332	92.7552	-86.422
RAB11FIP5	0	86.432	-86.432
SOX2	2.85397	89.2894	-86.4355
PAX8	11.2041	97.6407	-86.4366
AGR2	12.4143	98.8744	-86.4601
KIF1A	0	86.4812	-86.4812
KIAA0895	0	86.4823	-86.4823
HIST1H2BE	0	86.5101	-86.5101
RELN	0.68576	87.2025	-86.5168
ATP2B2	9.21743	95.7389	-86.5215
GIF	0	86.5596	-86.5596
RCL1	0	86.5972	-86.5972
TM4SF4	0	86.6349	-86.6349
CR2	4.18516	90.8212	-86.636
FGB	0	86.65	-86.65
SCNN1B	7.83582	94.5003	-86.6644
OXSR1	0	86.6813	-86.6813
SLC26A4	0	86.6964	-86.6964
MPDU1	3.51956	90.2168	-86.6973
PGC	0	86.7099	-86.7099
QPCT	11.789	98.5042	-86.7152
TSPAN32	12.6664	99.4127	-86.7463
POTEKP	0	86.7644	-86.7644
SLC43A1	6.44413	93.2155	-86.7713
TMPRSS6	9.70149	96.4793	-86.7778
KRT14	0.726099	87.5355	-86.8094
NPR3	11.4562	98.2814	-86.8251
SLC30A4	0	86.8367	-86.8367
EDEM2	0	86.8928	-86.8928
SPINK2	9.97378	96.8823	-86.9085
SERPINB7	6.38362	93.3463	-86.9627
FCRL2	0	87.0212	-87.0212
PON1	0	87.0505	-87.0505
F9	0	87.0656	-87.0656
MADCAM1	0	87.0892	-87.0892
MMRN1	0	87.1134	-87.1134
GRAMD1C	10.5083	97.6277	-87.1194
ZNF212	0	87.1319	-87.1319
OLR1	0	87.1398	-87.1398
CCDC94	0	87.1708	-87.1708
CYP39A1	0	87.1801	-87.1801
FGD2	0	87.1865	-87.1865
SGTA	0	87.2051	-87.2051
CARKD	0	87.2101	-87.2101
CLEC10A	0	87.2194	-87.2194
SPOCK1	10.2057	97.4277	-87.222
ABCA12	0	87.2356	-87.2356
RETN	0	87.2614	-87.2614
BAMBI	4.78015	92.0422	-87.262
PNOC	8.46107	95.735	-87.2739
RAB38	6.97862	94.2945	-87.3159
RAPGEF4	0	87.3302	-87.3302
SCIN	0	87.3428	-87.3428
RAF1	0	87.3651	-87.3651
ABCC6	11.3453	98.7307	-87.3854
FAM168B	0	87.4216	-87.4216
NAT2	2.93465	90.3589	-87.4243
TSPO2	0	87.4255	-87.4255
CYP2B6	5.07261	92.5031	-87.4305
ELAVL4	2.05728	89.4984	-87.4412
CCR6	0	87.4682	-87.4682
SULT1C2	0	87.4852	-87.4852
RAP1GAP2	3.80194	91.3032	-87.5013
PLEKHM1	0	87.5198	-87.5198
PHACTR1	0	87.5517	-87.5517
SAP130	0	87.5576	-87.5576
MSTO1	0	87.5718	-87.5718
ADH1C	0	87.588	-87.588
DCTN2	0	87.602	-87.602
DUOX2	9.57039	97.1746	-87.6042
SOX15	5.87939	93.5003	-87.6209
ABCG2	7.72489	95.3611	-87.6362
SLC6A3	4.36668	92.0031	-87.6365
CCL21	0	87.6549	-87.6549
F2RL1	11.3655	99.0229	-87.6575
PTGS2	0	87.6587	-87.6587
RNF128	11.5873	99.2597	-87.6723
SLC22A2	5.40541	93.0793	-87.6739
LPCAT4	9.10649	96.7961	-87.6896
SEC22B	0	87.6953	-87.6953
HNRNPA1P3	0	87.7304	-87.7304
TWF2	0	87.7455	-87.7455
USH1C	10.115	97.872	-87.757
GFI1B	0	87.7623	-87.7623
HOXB5	11.8193	99.6027	-87.7834
TUBB4A	7.38201	95.1672	-87.7852
MGAT4C	0	87.8069	-87.8069
NHP2P2	0	87.8584	-87.8584
ILKAP	0	87.8598	-87.8598
KIF20B	0	87.8598	-87.8598
ITPA	0	87.8749	-87.8749
POU2F3	0	87.8758	-87.8758
LGR5	3.35821	91.2587	-87.9005
GATA1	0	87.9005	-87.9005
PTGER2	0	87.9091	-87.9091
DNAH7	0	87.9127	-87.9127
FLG	0	87.9245	-87.9245
CLASRP	0	87.9278	-87.9278
MRPL28	0	87.9444	-87.9444
MYOT	0	87.9756	-87.9756
ACPP	3.33804	91.3249	-87.9868
NUP62CL	0	87.9882	-87.9882
FECH	10.2763	98.2727	-87.9964
NPM1P22	0	88.0184	-88.0184
PRMT1	9.01573	97.1066	-88.0909
ERCC3	0	88.1433	-88.1433
DNAJC6	6.57523	94.7492	-88.174
MET	11.2646	99.4712	-88.2066
TMPRSS3	0	88.2131	-88.2131
HS3ST3A1	0	88.2451	-88.2451
IVL	10.6495	98.9837	-88.3342
SLC12A9	0	88.3584	-88.3584
SLAMF1	0	88.3757	-88.3757
FOXE1	0	88.4113	-88.4113
ELF3	10.6293	99.0481	-88.4188
ZNF571	0	88.4264	-88.4264
TM4SF5	0	88.4345	-88.4345
KEL	6.24244	94.68	-88.4376
GC	0	88.4557	-88.4557
ZBBX	0	88.4566	-88.4566
BAI3	0.978217	89.4462	-88.468
HAO2	8.3098	96.7793	-88.4695
CLIC3	6.22227	94.7193	-88.4971
UPK2	0	88.5019	-88.5019
FRK	0.221864	88.7272	-88.5053
CORO2A	4.64905	93.1572	-88.5081
SATB2	10.478	98.993	-88.515
FCGBP	11.0024	99.5214	-88.519
KLHL12	0	88.5246	-88.5246
CLDN16	2.19847	90.7607	-88.5623
MROH7-TTC4	0	88.5917	-88.5917
ENOX1	0	88.6006	-88.6006
RDH16	0	88.6371	-88.6371
NR0B2	0	88.6401	-88.6401
SERGEF	0	88.6908	-88.6908
SPRR3	7.21057	95.9165	-88.7059
BAK1	0	88.7114	-88.7114
FSTL3	0	88.7512	-88.7512
FUT3	9.19726	97.9492	-88.7519
CCL20	0	88.7579	-88.7579
EPN1	0	88.7667	-88.7667
ANAPC1	0	88.7825	-88.7825
ABCF3	0	88.7931	-88.7931
TMOD2	0	88.8062	-88.8062
IFNG	0	88.8063	-88.8063
CTCF	0	88.857	-88.857
NCSTN	0	88.8645	-88.8645
CNGA1	0	88.8713	-88.8713
CARD9	0	88.8764	-88.8764
ALDOC	8.84429	97.7403	-88.896
HOMER2	6.27269	95.1877	-88.915
MAP1S	0	89.0102	-89.0102
SULT2A1	4.67931	93.6914	-89.0121
BANK1	0	89.0653	-89.0653
LOC100652777	9.25777	98.345	-89.0872
NEBL	8.5115	97.6173	-89.1058
B4GALT3	0	89.1201	-89.1201
MFSD11	0	89.1202	-89.1202
B4GALT4	0	89.1306	-89.1306
DACH1	0	89.1326	-89.1326
CNDP2	5.28439	94.4172	-89.1328
KIAA1107	0	89.1458	-89.1458
SDF2	0	89.1592	-89.1592
UPK3B	0	89.1667	-89.1667
WDR46	0	89.1924	-89.1924
KRT1	0	89.2212	-89.2212
ARHGAP6	0	89.2381	-89.2381
MYL4	5.37515	94.6282	-89.2531
HHLA2	0	89.2622	-89.2622
CES3	6.90803	96.1815	-89.2734
SYMPK	0	89.3472	-89.3472
PLCH1	0	89.4009	-89.4009
SCNM1	0	89.4099	-89.4099
ATP1A2	0	89.4127	-89.4127
TTC39A	6.88786	96.3136	-89.4257
CD320	0	89.4614	-89.4614
LRP1B	7.18031	96.6533	-89.473
ACD	0	89.49	-89.49
UBB	0	89.5846	-89.5846
CKAP5	0	89.5973	-89.5973
SLCO1B1	0	89.6192	-89.6192
TUBA3C	0	89.6642	-89.6642
GPR143	4.25575	93.9217	-89.666
CUBN	5.52642	95.1925	-89.666
HOXB9	0	89.671	-89.671
KRT20	0	89.671	-89.671
DSC1	0	89.6831	-89.6831
SLC17A2	0	89.6872	-89.6872
PGR	0	89.7107	-89.7107
BCKDHA	0	89.7635	-89.7635
SPINK5	8.48124	98.2486	-89.7674
IP6K2	0	89.7832	-89.7832
TNFSF12	0	89.7872	-89.7872
ALKBH1	0	89.7919	-89.7919
COX7A2P2	0	89.7938	-89.7938
SLC22A1	0	89.8005	-89.8005
THAP4	0	89.824	-89.824
CDX2	0	89.8405	-89.8405
PRKAB2	0	89.8534	-89.8534
MASP2	0	89.8685	-89.8685
DNM2	0	89.8769	-89.8769
SPRR1B	3.48931	93.3868	-89.8975
MIR1244-3	0	89.945	-89.945
ACADL	0	89.9743	-89.9743
DDIT3	4.96168	94.9737	-90.012
DNALI1	2.73296	92.7508	-90.0178
RP6-11O7.2	0	90.0204	-90.0204
IFRD2	0	90.028	-90.028
CNP	9.75192	99.791	-90.0391
TUSC2	0	90.0733	-90.0733
CDK6	0	90.0855	-90.0855
MIR6716	0	90.0907	-90.0907
TMPRSS11D	6.52481	96.6307	-90.1058
MIR6743	0	90.1089	-90.1089
RHCE	1.75474	91.8732	-90.1185
POPDC2	0	90.1274	-90.1274
ZDHHC7	0	90.1302	-90.1302
SLC30A10	0	90.1556	-90.1556
CTSE	1.9766	92.1604	-90.1838
LEPREL2	0	90.1857	-90.1857
GJB3	8.21904	98.4115	-90.1925
WDR45B	0	90.2017	-90.2017
RP11-395B7.7	0	90.2026	-90.2026
DCLRE1B	0	90.2093	-90.2093
HMGCS2	8.05768	98.285	-90.2273
SMPD3	5.2138	95.4592	-90.2454
MMP8	2.23881	92.5037	-90.2649
RIPK4	5.90964	96.1774	-90.2677
TMEM160	0	90.2924	-90.2924
SCN3A	0	90.2952	-90.2952
PKP2	0	90.2991	-90.2991
AKR1D1	0	90.3067	-90.3067
ERAL1	0	90.3176	-90.3176
RAD54B	0	90.3315	-90.3315
TSHR	0	90.3377	-90.3377
CD68	0	90.3516	-90.3516
DHDDS	0	90.3689	-90.3689
ZNF358	0	90.3963	-90.3963
RP4-710M16.1	0	90.3981	-90.3981
CNKSR1	0	90.4057	-90.4057
PODNL1	0	90.4085	-90.4085
PIGR	0	90.4387	-90.4387
HYAL1	5.16337	95.6029	-90.4395
ACTBP9	0	90.4635	-90.4635
VTCN1	1.86567	92.3612	-90.4956
BAG4	0	90.5	-90.5
HIST1H1E	0	90.526	-90.526
SPAG4	0	90.5507	-90.5507
P2RY14	0	90.5545	-90.5545
RPS24	0	90.5827	-90.5827
USP39	0	90.5945	-90.5945
MECR	0	90.6172	-90.6172
PCYT2	0	90.6241	-90.6241
SH2D3A	0	90.6498	-90.6498
ADH1A	0	90.6694	-90.6694
ABCG5	0	90.6769	-90.6769
IRX4	0	90.6881	-90.6881
PSMC5	0	90.7007	-90.7007
TFF2	0	90.7602	-90.7602
PIGB	0	90.785	-90.785
MGRN1	0	90.7934	-90.7934
AGTR1	0	90.8314	-90.8314
C4BPA	1.23033	92.0671	-90.8368
NHP2L1	0	90.8438	-90.8438
DSC2	0	90.853	-90.853
NOC4L	0	90.8984	-90.8984
SPRR1A	3.06575	93.9655	-90.8998
S100A14	8.31989	99.2382	-90.9183
TIMM9	0	90.9393	-90.9393
ZFAND3	0	90.9491	-90.9491
SMARCB1	0	90.9528	-90.9528
RPL23	0	90.9689	-90.9689
ANXA10	0	90.9716	-90.9716
CDA	0	90.975	-90.975
LRPAP1	0	90.9874	-90.9874
CBLC	0	91.0055	-91.0055
ORM1	0	91.0245	-91.0245
APOBEC1	0	91.045	-91.045
GNMT	0.373134	91.4249	-91.0518
ROR2	0	91.0687	-91.0687
PDCD5	0	91.0705	-91.0705
GLOD4	0	91.0767	-91.0767
MKRN4P	0	91.0814	-91.0814
SENP7	0	91.0846	-91.0846
FBXW4	0	91.1234	-91.1234
ARHGEF18	0	91.13	-91.13
TNFSF4	0	91.1309	-91.1309
SHARPIN	0	91.1378	-91.1378
CEACAM6	1.27067	92.4173	-91.1466
S100A7	0	91.1581	-91.1581
BAALC	8.74344	99.9136	-91.1702
VIL1	0	91.2032	-91.2032
PITX1	3.14643	94.3869	-91.2405
TTC9	3.45906	94.7187	-91.2596
IKZF5	0	91.26	-91.26
KRT4	0	91.2976	-91.2976
UGT2B28	1.21017	92.5137	-91.3036
RHBDF1	0	91.317	-91.317
EIF2B4	0	91.3273	-91.3273
HARS	0	91.3424	-91.3424
FAM65A	0	91.3468	-91.3468
ALAS2	0	91.355	-91.355
UGT2B4	0	91.3569	-91.3569
IL18	0	91.3653	-91.3653
GSTA1	2.87414	94.2568	-91.3826
S1PR4	0	91.3896	-91.3896
SLC7A9	7.7148	99.1123	-91.3975
APOF	0	91.4325	-91.4325
DPEP2	0	91.4416	-91.4416
ACE2	0.383219	91.8303	-91.4471
FOXL2	0	91.5297	-91.5297
AFM	0	91.5307	-91.5307
PEPD	0	91.5318	-91.5318
MXD1	0	91.5364	-91.5364
NR1H4	1.44211	92.9888	-91.5467
POLR1C	0	91.5471	-91.5471
ITIH2	3.39855	94.9532	-91.5546
STARD7	0	91.5608	-91.5608
SOX10	7.12989	98.7033	-91.5734
SFTPB	3.41872	95.0291	-91.6104
IGKV1-37	0	91.6243	-91.6243
TDGF1	4.65914	96.2911	-91.632
TSR3	0	91.6334	-91.6334
VAV3	5.85922	97.4975	-91.6383
FGF1	5.83905	97.4791	-91.6401
SEC24C	0	91.6405	-91.6405
DIO1	0	91.6673	-91.6673
PTPRZ1	0	91.6797	-91.6797
CDX1	0	91.6849	-91.6849
CLCA4	0	91.6969	-91.6969
ORC1	0	91.7174	-91.7174
AURKAPS1	0	91.7271	-91.7271
CCDC51	0	91.7361	-91.7361
IL1RAP	7.37192	99.1086	-91.7366
CDHR2	0	91.7728	-91.7728
LCE2B	0	91.7822	-91.7822
NLGN3	5.05244	96.8783	-91.8258
NXPE4	0	91.8345	-91.8345
TMEM156	0	91.8486	-91.8486
SPECC1L	0	91.8562	-91.8562
CASC3	0	91.8887	-91.8887
EGLN3	0	91.956	-91.956
SLC22A7	0	91.9613	-91.9613
SART1	0	91.9767	-91.9767
CYP2C18	7.52319	99.5009	-91.9777
CSF2RA	0	92.0267	-92.0267
SPAG7	0	92.0299	-92.0299
AK022030	0	92.0339	-92.0339
AKR1B10	2.49092	94.5257	-92.0348
TMEM184B	0	92.0373	-92.0373
HLA-DQB2	0	92.0415	-92.0415
PGGT1B	0	92.0418	-92.0418
SLC3A1	0	92.0424	-92.0424
S100P	7.0593	99.1018	-92.0425
TOR3A	0	92.045	-92.045
ENTPD3	1.87576	93.9714	-92.0957
SCGB2A1	0	92.0979	-92.0979
PRSS3P2	1.63372	93.7524	-92.1186
MST1R	7.69463	99.826	-92.1313
UBASH3A	0	92.1357	-92.1357
CSTF2	0	92.1357	-92.1357
C1orf123	0	92.1446	-92.1446
EHF	0	92.1582	-92.1582
RNASE3	4.20532	96.3641	-92.1588
PARL	0	92.1886	-92.1886
ATAD5	0	92.2273	-92.2273
DCX	3.27753	95.5068	-92.2293
CHST11	0	92.2395	-92.2395
IRAK3	0	92.2446	-92.2446
BHMT	2.22872	94.5169	-92.2882
SNORA5B	0	92.2958	-92.2958
TIMM8B	0	92.3094	-92.3094
PLP1	0	92.3197	-92.3197
STK25	0	92.3472	-92.3472
SERPINA5	7.00887	99.3654	-92.3565
PAM16	0	92.3866	-92.3866
OCLN	5.29447	97.6883	-92.3938
MYRIP	0	92.4373	-92.4373
EMX2	0	92.4483	-92.4483
RHAG	0	92.4691	-92.4691
COG2	0	92.4921	-92.4921
LOC100289561	0	92.5026	-92.5026
CASC1	0	92.5134	-92.5134
UGT8	0	92.5157	-92.5157
NUS1P3	0	92.5243	-92.5243
PSMC4	0	92.5683	-92.5683
RPLP1	0	92.5711	-92.5711
LIFR	1.38161	93.979	-92.5974
LCMT1	0	92.6041	-92.6041
IL1R2	0	92.6116	-92.6116
LMO3	3.94312	96.5778	-92.6347
NOD2	0	92.6412	-92.6412
ZGPAT	0	92.6413	-92.6413
DDC	4.30617	96.9691	-92.6629
OGFRL1	0	92.6724	-92.6724
RPL18AP16	0	92.6787	-92.6787
CDH19	0	92.6898	-92.6898
SLC22A6	0	92.7101	-92.7101
MYBPC1	0	92.7247	-92.7247
JMJD7	0	92.7552	-92.7552
APOH	0	92.7848	-92.7848
STAR	0.19161	92.9898	-92.7981
NAP1L2	0	92.8012	-92.8012
TMEM255A	0	92.8292	-92.8292
QPRT	0	92.8514	-92.8514
ATP6V1G2	2.96491	95.8203	-92.8554
TRIM26	0	92.8685	-92.8685
FETUB	0	92.883	-92.883
PRG4	0	92.9133	-92.9133
TBX3	6.2021	99.1161	-92.914
FASTKD5	0	92.9355	-92.9355
MARC1	0	92.9528	-92.9528
UBBP1	0	92.9813	-92.9813
SEC13	0	92.9847	-92.9847
TIMM10	0	92.9893	-92.9893
PROC	3.59016	96.6077	-93.0176
GUCY2C	0	93.0543	-93.0543
AHSP	0	93.0564	-93.0564
TMEM254	0	93.0649	-93.0649
GAL3ST1	0	93.0715	-93.0715
THOC1	0	93.0996	-93.0996
MAPKAP1	0	93.1253	-93.1253
HPS4	0	93.1518	-93.1518
RPS4XP2	0	93.1707	-93.1707
DIABLO	0	93.1858	-93.1858
TMEM214	0	93.2286	-93.2286
KRT6A	0.504236	93.7541	-93.2499
CLCN5	0	93.26	-93.26
AKTIP	0	93.2863	-93.2863
DRAP1	0	93.2977	-93.2977
MAP2K1	0	93.2991	-93.2991
RP3-406P24.1	0	93.3031	-93.3031
FAT2	0	93.3066	-93.3066
OLIG2	0	93.3124	-93.3124
SLC4A4	1.37152	94.6967	-93.3252
NCL	0	93.3368	-93.3368
SRP14	0	93.3369	-93.3369
CCKBR	0	93.3391	-93.3391
LAMB3	6.28278	99.6827	-93.3999
SPRR2C	0	93.4029	-93.4029
TMEM40	0	93.4049	-93.4049
SRP54	0	93.4105	-93.4105
EMR2	0	93.4182	-93.4182
TXNL1	0	93.4275	-93.4275
NFE2L3	0	93.4426	-93.4426
PTHLH	0	93.4483	-93.4483
GPD2	0	93.4815	-93.4815
IL20RA	0	93.5031	-93.5031
ZNF629	0	93.5055	-93.5055
IARS2	0	93.5063	-93.5063
ALDH3A1	0	93.5132	-93.5132
KRT6B	4.70956	98.2776	-93.568
BARX1	0	93.5685	-93.5685
PRRG4	0	93.5786	-93.5786
AARS	0	93.5854	-93.5854
ZMAT4	3.62041	97.2652	-93.6448
TTYH1	1.04881	94.697	-93.6482
NR1H2	0	93.6617	-93.6617
FKBP2	0	93.6688	-93.6688
SIGLEC15	0	93.6995	-93.6995
DSG2	0	93.7221	-93.7221
LAMC2	5.20371	98.9474	-93.7437
SCG3	0	93.7565	-93.7565
RAB27B	0	93.7584	-93.7584
ANGPTL3	0	93.7594	-93.7594
CXCL13	0	93.7599	-93.7599
MUC5AC	0	93.7821	-93.7821
EDC3	0	93.8052	-93.8052
UBL4A	0	93.8128	-93.8128
HPGD	4.14482	97.9603	-93.8154
RP5-882O7.1	0	93.843	-93.843
SH2D4A	0	93.8732	-93.8732
CLUH	0	93.8838	-93.8838
IL6R	0	93.8941	-93.8941
TTC17	0	93.8949	-93.8949
CCL16	0	93.9105	-93.9105
TRIM29	5.08269	99.0333	-93.9506
FGA	0	93.9861	-93.9861
MPG	0	93.9947	-93.9947
TFR2	5.71803	99.7129	-93.9949
SYTL2	0	93.9957	-93.9957
ARCN1	0	94.0065	-94.0065
E4F1	0	94.0109	-94.0109
IL36RN	0	94.029	-94.029
NGDN	0	94.0323	-94.0323
ACAD10	0	94.0377	-94.0377
ITGA2B	0	94.0496	-94.0496
CD28	0	94.0511	-94.0511
CDH17	1.4522	95.5304	-94.0782
RPL41	0	94.0859	-94.0859
EIF4A3	0	94.0999	-94.0999
GCNT3	4.95159	99.0628	-94.1112
AC004692.5	0	94.132	-94.132
ESRRG	0	94.1381	-94.1381
SALL1	0	94.1523	-94.1523
NFKBIE	0	94.1603	-94.1603
STAP1	0	94.1603	-94.1603
MUC13	0	94.1698	-94.1698
DSG3	2.0472	96.2315	-94.1843
BRIX1	0	94.2132	-94.2132
FUT2	0	94.2489	-94.2489
PRSS3	2.62203	96.8717	-94.2497
ARNTL2	0	94.2585	-94.2585
IGKV1-17	0	94.2871	-94.2871
CYP4F11	0	94.2883	-94.2883
SFN	4.881	99.2191	-94.3381
CXCL3	0	94.3432	-94.3432
LOC101929272	0	94.3438	-94.3438
BNC1	0	94.3739	-94.3739
TOX	0	94.3868	-94.3868
AKR1C4	0	94.4167	-94.4167
PES1	0	94.4229	-94.4229
CFP	0	94.4243	-94.4243
FMO3	0	94.4394	-94.4394
CEACAM8	0	94.4468	-94.4468
RRAGA	0	94.4469	-94.4469
METAP1	0	94.4474	-94.4474
RNPEP	0	94.4474	-94.4474
CD72	0	94.4927	-94.4927
RPS10P2	0	94.496	-94.496
GREB1	0.352965	94.8625	-94.5095
PNPO	0	94.515	-94.515
NME3	0	94.5205	-94.5205
STX3	0	94.5337	-94.5337
SLC27A2	0	94.5527	-94.5527
ARL14	0	94.5574	-94.5574
KDM1A	0	94.5735	-94.5735
KRT15	0	94.5944	-94.5944
DNMT3B	0	94.5969	-94.5969
SLC30A9	0	94.5985	-94.5985
APOB	0	94.6434	-94.6434
SERPINB10	0	94.6714	-94.6714
KEAP1	0	94.674	-94.674
OTC	0	94.6812	-94.6812
LGALS7	0.524405	95.2184	-94.694
NAT8B	0	94.7054	-94.7054
OXA1L	0	94.7059	-94.7059
STK17B	0	94.7114	-94.7114
TDRD7	0	94.7159	-94.7159
PMPCA	0	94.7496	-94.7496
ENDOU	1.56313	96.3158	-94.7527
HSD17B2	0.110932	94.8704	-94.7595
BAG1	0	94.7604	-94.7604
COL8A1	0	94.7722	-94.7722
LMAN2	0	94.7761	-94.7761
NDUFS2	0	94.7945	-94.7945
PSTPIP1	0	94.8024	-94.8024
CENPQ	0	94.8402	-94.8402
SNRPC	0	94.8474	-94.8474
CUEDC2	0	94.8629	-94.8629
VNN2	0	94.9158	-94.9158
WDR26	0	94.9218	-94.9218
TRPC4AP	0	94.9252	-94.9252
ECRP	0	94.9391	-94.9391
OR7E14P	0	94.946	-94.946
abParts	0	94.9768	-94.9768
XK	0	94.9909	-94.9909
PRPF19	0	94.9913	-94.9913
PRF1	0	94.9961	-94.9961
RPL23A	0	95.0442	-95.0442
FAM131B	0	95.0496	-95.0496
PLA2R1	0	95.0517	-95.0517
AGBL2	0	95.0517	-95.0517
SF3A3	0	95.0627	-95.0627
CLCNKA	0	95.0895	-95.0895
CLCA2	0.796692	95.8911	-95.0944
RP4-781L3.1	0	95.1046	-95.1046
TTR	3.64058	98.7458	-95.1053
STYK1	0	95.1346	-95.1346
SLC45A2	0	95.1374	-95.1374
TMEM258	0	95.1379	-95.1379
DHRS1	0	95.142	-95.142
LAS1L	0	95.1446	-95.1446
HP	0	95.155	-95.155
NDEL1	0	95.1651	-95.1651
GGT1	0	95.1689	-95.1689
C8G	0	95.1723	-95.1723
HPN	4.21541	99.4107	-95.1953
CCL15	0	95.2044	-95.2044
ACSM3	2.76321	97.9828	-95.2196
SLC28A1	0	95.2239	-95.2239
HYAL3	0	95.2759	-95.2759
TMX2	0	95.2935	-95.2935
PCNP	0	95.3086	-95.3086
KRT19	2.75313	98.066	-95.3129
PCID2	0	95.324	-95.324
PSMA1	0	95.3388	-95.3388
CP	0	95.3781	-95.3781
SPTA1	0	95.4055	-95.4055
THOC5	0	95.4174	-95.4174
SLC27A6	0	95.4219	-95.4219
KRT16	0	95.4265	-95.4265
CCL23	0	95.4314	-95.4314
LRP2	0	95.4438	-95.4438
ATP2C2	0	95.4446	-95.4446
CYP4F12	0	95.4671	-95.4671
RPS4X	0	95.4821	-95.4821
EPB42	0	95.4918	-95.4918
SLURP1	0	95.5021	-95.5021
LINC00483	0	95.5146	-95.5146
TFAP2A	3.86244	99.3841	-95.5216
AUP1	0	95.5263	-95.5263
PPP6R2	0	95.5349	-95.5349
CAPN9	0	95.5383	-95.5383
COX7BP1	0	95.546	-95.546
MS4A3	0	95.5523	-95.5523
CDK5RAP1	0	95.5533	-95.5533
KRT13	0	95.5579	-95.5579
GMIP	0	95.575	-95.575
ETNPPL	0	95.5802	-95.5802
IPPK	0	95.5806	-95.5806
AHSG	0.473981	96.0789	-95.6049
TMEM115	0	95.6259	-95.6259
CRCT1	0	95.6534	-95.6534
B3GNT3	0	95.6712	-95.6712
CWH43	0	95.6863	-95.6863
ACKR4	0	95.6965	-95.6965
NOP2	0	95.7067	-95.7067
MMACHC	0	95.7313	-95.7313
TRIP12	0	95.7543	-95.7543
TTPA	0	95.7691	-95.7691
CXCR6	0	95.7757	-95.7757
SERPINA10	0	95.7767	-95.7767
SPRR2B	0	95.7804	-95.7804
GPN1	0	95.7845	-95.7845
DNAJC8	0	95.7921	-95.7921
RUNDC3B	0	95.8069	-95.8069
RARS	0	95.8072	-95.8072
PTRH2	0	95.8072	-95.8072
TMEM208	0	95.8144	-95.8144
LOC100508408	0	95.8355	-95.8355
GPA33	3.17668	99.0329	-95.8562
MMP15	0	95.8752	-95.8752
ALDH8A1	0	95.8976	-95.8976
EPN3	0	95.8979	-95.8979
SLC25A20	0	95.9051	-95.9051
ITGB4	0	95.9056	-95.9056
APOC3	0	95.9504	-95.9504
CAPN5	0	95.9621	-95.9621
ITGB7	0	95.9719	-95.9719
LIPC	0	95.9731	-95.9731
FGF7	0	96.0036	-96.0036
MORF4L2	0	96.01	-96.01
ATP8B4	0	96.0187	-96.0187
RPL34	0	96.0221	-96.0221
PMF1	0	96.0436	-96.0436
FAM193A	0	96.0554	-96.0554
SLC38A4	0.0201694	96.0864	-96.0663
TMPRSS11E	0	96.0799	-96.0799
CDH13	0	96.1351	-96.1351
CYB5R3	0	96.1446	-96.1446
RPS29	0	96.1532	-96.1532
VPS72	0	96.1599	-96.1599
NUS1	0	96.1698	-96.1698
CRTAM	0	96.1791	-96.1791
SOD3	0	96.1849	-96.1849
TLR4	0	96.187	-96.187
MRPL46	0	96.1998	-96.1998
ZAP70	0	96.2	-96.2
RPL30	0	96.2152	-96.2152
BANF1	0	96.216	-96.216
RPS18	0	96.2197	-96.2197
RANGRF	0	96.2454	-96.2454
FAF1	0	96.2454	-96.2454
GS1-111G14.1	0	96.2648	-96.2648
HOXB2	3.21702	99.4905	-96.2734
HPD	0	96.3206	-96.3206
CDHR5	0	96.3215	-96.3215
SRPRB	0	96.3285	-96.3285
TRH	3.22711	99.5682	-96.3411
NECAP2	0	96.3511	-96.3511
ECSIT	0	96.353	-96.353
PPIA	0	96.3557	-96.3557
DNA2	0	96.3738	-96.3738
FOXF1	0	96.3848	-96.3848
DEFB1	0	96.3854	-96.3854
TACO1	0	96.4037	-96.4037
LSR	0	96.404	-96.404
CALML5	0	96.4422	-96.4422
RPS17	0	96.4553	-96.4553
TCTN3	0	96.4645	-96.4645
VTI1B	0	96.4796	-96.4796
CDSN	0	96.507	-96.507
UBA52	0	96.5232	-96.5232
EPHX3	0	96.5313	-96.5313
SLC26A3	0	96.5404	-96.5404
ARG1	0	96.5455	-96.5455
GAS2	0	96.5549	-96.5549
KIAA1324	0	96.5551	-96.5551
ZNF253	0	96.5551	-96.5551
TLR3	0	96.5593	-96.5593
MARCH2	0	96.5627	-96.5627
GALNT3	3.18677	99.7548	-96.568
SIAH2	0	96.5714	-96.5714
GPS2	0	96.5929	-96.5929
POM121C	0	96.5962	-96.5962
ARPC1A	0	96.6911	-96.6911
KRT5	0.544574	97.2609	-96.7163
CD96	0	96.7182	-96.7182
STX4	0	96.7243	-96.7243
FAM96B	0	96.744	-96.744
FABP1	0	96.7498	-96.7498
DSG1	0	96.7664	-96.7664
SLC14A1	0	96.7742	-96.7742
LYPD3	2.1783	98.9564	-96.7781
AHSA1	0	96.7969	-96.7969
INF2	0	96.8113	-96.8113
TSG101	0	96.812	-96.812
SLC22A11	0	96.8185	-96.8185
ARPC5L	0	96.8393	-96.8393
AZGP1	0	96.8873	-96.8873
RHCG	0	96.8951	-96.8951
LIN7A	0.231948	97.1327	-96.9008
APOA1	0	96.9099	-96.9099
MSLN	0	96.9155	-96.9155
CEBPE	0	96.9168	-96.9168
ABCA6	0	96.9251	-96.9251
ATP6V1G1	0	96.9517	-96.9517
GSTA4	0	96.9544	-96.9544
AIM1L	1.03873	97.9946	-96.9558
FAM83E	0	96.9623	-96.9623
CFL1	0	96.9848	-96.9848
KCNJ16	0	97.0071	-97.0071
DPYS	0	97.0082	-97.0082
NR1I2	0	97.009	-97.009
CLSTN1	0	97.0205	-97.0205
SPG21	0	97.0386	-97.0386
C8B	0	97.0459	-97.0459
SIDT1	0	97.0495	-97.0495
TOLLIP	0	97.0535	-97.0535
CXorf21	0	97.1241	-97.1241
BHMT2	0	97.1249	-97.1249
MYO1A	2.02703	99.1535	-97.1265
ALOX12B	0	97.1473	-97.1473
HAX1	0	97.1746	-97.1746
CCDC68	0	97.1785	-97.1785
COL17A1	0	97.1797	-97.1797
ABCA7	0	97.1846	-97.1846
CLEC2D	0	97.2075	-97.2075
MPO	0	97.2105	-97.2105
GYS2	0	97.2121	-97.2121
KBTBD2	0	97.2234	-97.2234
AADAC	0	97.2273	-97.2273
ICOS	0	97.235	-97.235
LYL1	0	97.2536	-97.2536
IL15	0	97.255	-97.255
RPL27A	0	97.2804	-97.2804
PGLYRP1	0	97.3055	-97.3055
LY6G6D	0	97.3081	-97.3081
P2RY10	0	97.3103	-97.3103
KLRC3	0.151271	97.466	-97.3148
GPR87	0	97.3174	-97.3174
NOX4	0	97.318	-97.318
KLF1	0	97.3573	-97.3573
LILRB3	0	97.3635	-97.3635
PIM1	0	97.3742	-97.3742
FOXA1	2.15813	99.5653	-97.4072
ZNF750	0	97.4229	-97.4229
C4BPB	0	97.4312	-97.4312
ATP6V1F	0	97.4768	-97.4768
GATA3	2.08754	99.5694	-97.4819
ACTR10	0	97.4919	-97.4919
HNRNPK	0	97.4927	-97.4927
DSC3	0	97.5038	-97.5038
PMEL	0.433643	97.9496	-97.5159
APOC2	0	97.5219	-97.5219
CTSD	0	97.5358	-97.5358
PDE5A	0	97.5372	-97.5372
NDFIP1	0	97.5386	-97.5386
AGTPBP1	1.24042	98.7909	-97.5505
PROM1	0	97.5559	-97.5559
AP4M1	0	97.5674	-97.5674
GBA3	0	97.5805	-97.5805
RPL32	0	97.5872	-97.5872
AOC1	0	97.5872	-97.5872
CST6	0	97.5976	-97.5976
CLDN1	1.95643	99.5543	-97.5978
ADPGK	0	97.6077	-97.6077
PARK7	0	97.6128	-97.6128
PSMB5	0	97.6203	-97.6203
NDRG4	0	97.6358	-97.6358
TFF3	1.35135	99.0028	-97.6514
AQP4	0	97.7011	-97.7011
GZMA	0	97.7065	-97.7065
UQCR10	0	97.7185	-97.7185
CDC37	0	97.7261	-97.7261
AL928768.3	0	97.7533	-97.7533
DHRS2	0.958048	98.7157	-97.7577
COL4A5	0	97.7632	-97.7632
GZMB	0	97.7632	-97.7632
IGJ	0	97.7712	-97.7712
RNASE2	0	97.7718	-97.7718
DNAJC3	0	97.7805	-97.7805
RPS8	0	97.7865	-97.7865
TLR7	0	97.7926	-97.7926
UNC50	0	97.7932	-97.7932
TRIM27	0	97.8167	-97.8167
ASGR2	0	97.8317	-97.8317
HAAO	0	97.8392	-97.8392
RPL9	0	97.8394	-97.8394
CD1D	0	97.8404	-97.8404
PDZK1	0	97.8468	-97.8468
TMC5	0	97.8675	-97.8675
HGD	0	97.8696	-97.8696
CPB2	0	97.8846	-97.8846
CPN1	0	97.8921	-97.8921
GPM6A	0	97.8971	-97.8971
RPS23	0	97.9057	-97.9057
PRICKLE4	0	97.9334	-97.9334
TRIM58	0	97.9359	-97.9359
TRMT112	0	97.9363	-97.9363
HDGF	0	97.9393	-97.9393
RP13-258O15.1	0	97.9601	-97.9601
KCNK5	0	97.9623	-97.9623
MEN1	0	97.965	-97.965
LOC101929036	0	97.9677	-97.9677
DDX1	0	97.9678	-97.9678
HOXA6	0	97.9705	-97.9705
ERN2	0	97.9761	-97.9761
PIPOX	0	98.013	-98.013
ERO1L	0	98.0131	-98.0131
GREM1	0	98.0381	-98.0381
DDR1	0	98.0434	-98.0434
BABAM1	0	98.066	-98.066
HPR	0	98.0734	-98.0734
LGALS4	0	98.0857	-98.0857
RPS12	0	98.0911	-98.0911
RPL36A	0	98.0955	-98.0955
HSD17B6	0	98.1717	-98.1717
PRTN3	0	98.1864	-98.1864
EIF3D	0	98.1882	-98.1882
PSCA	0	98.1945	-98.1945
EEF2	0	98.202	-98.202
MEP1A	0	98.2054	-98.2054
GPR171	0	98.2089	-98.2089
SIRPG	0	98.2096	-98.2096
UBAC1	0	98.2296	-98.2296
SEC61G	0	98.2322	-98.2322
RP11-209A2.1	0	98.2325	-98.2325
PLG	0	98.2396	-98.2396
CD69	0	98.2398	-98.2398
TCF21	0	98.2438	-98.2438
LY6G6C	0	98.2657	-98.2657
POLR2G	0	98.2889	-98.2889
HGS	0	98.3001	-98.3001
RPS3A	0	98.3078	-98.3078
NDUFV1	0	98.3111	-98.3111
EPS8L3	0	98.315	-98.315
UPK1A	0	98.3153	-98.3153
YIF1A	0	98.3303	-98.3303
BATF	0	98.3304	-98.3304
GFI1	0	98.3332	-98.3332
F13B	0	98.3454	-98.3454
FLII	0	98.3607	-98.3607
YTHDF1	0	98.3848	-98.3848
MTTP	0	98.3983	-98.3983
CLDN3	0	98.4362	-98.4362
ADAR	0	98.4589	-98.4589
IFFO1	0	98.4653	-98.4653
SERPINA6	0	98.5041	-98.5041
MGAM	0	98.5059	-98.5059
POLDIP2	0	98.5075	-98.5075
TNFRSF17	0	98.5309	-98.5309
TPO	0	98.5646	-98.5646
FYB	0	98.5655	-98.5655
HOXA4	0	98.5664	-98.5664
NDUFAB1	0	98.5746	-98.5746
LEPRE1	0	98.5761	-98.5761
LY6D	0	98.5817	-98.5817
EPCAM	0	98.5878	-98.5878
DDX41	0	98.6116	-98.6116
SLAMF7	0	98.6162	-98.6162
RP3-507I15.1	0	98.6261	-98.6261
RPL7A	0	98.6301	-98.6301
GPR18	0	98.6326	-98.6326
PTBP1	0	98.6347	-98.6347
KLK7	0	98.6466	-98.6466
KLF5	0	98.6477	-98.6477
PEMT	0	98.6931	-98.6931
PRKAG1	0	98.7006	-98.7006
WT1	0	98.7333	-98.7333
RTFDC1	0	98.7438	-98.7438
RPS15A	0	98.7459	-98.7459
RASGRP1	0	98.7477	-98.7477
PTK6	0	98.7686	-98.7686
GPX2	0	98.7837	-98.7837
TLR1	0	98.7897	-98.7897
SERP1	0	98.7979	-98.7979
ATOX1	0	98.7988	-98.7988
RPS16	0	98.8168	-98.8168
RPL12	0	98.833	-98.833
CDH16	0	98.8441	-98.8441
SDPR	0	98.845	-98.845
ACADSB	0	98.8592	-98.8592
SPINK1	0	98.8895	-98.8895
RPS10L	0	98.9009	-98.9009
RPL5	0	98.9154	-98.9154
EIF3F	0	98.9267	-98.9267
MUC2	0	98.9332	-98.9332
SLC2A2	0	98.9574	-98.9574
TRAT1	0	98.9655	-98.9655
BBOX1	0	98.9681	-98.9681
KNG1	0	98.9725	-98.9725
MFSD6	0	98.9726	-98.9726
PSMD8	0	98.9954	-98.9954
MRPL11	0	99.0073	-99.0073
RPSA	0	99.0103	-99.0103
CCR7	0	99.0121	-99.0121
PSMB3	0	99.0125	-99.0125
SNRPA	0	99.02	-99.02
ELANE	0	99.0327	-99.0327
NELFB	0	99.0472	-99.0472
NDUFA13	0	99.0563	-99.0563
VDAC2	0	99.0632	-99.0632
RHOA	0	99.0707	-99.0707
HPX	0	99.0858	-99.0858
VKORC1	0	99.0889	-99.0889
BCL2A1	0	99.0932	-99.0932
SLC6A1	0	99.0934	-99.0934
MIR6890	0	99.0935	-99.0935
KLKB1	0	99.1009	-99.1009
XRCC6	0	99.1161	-99.1161
APEX1	0	99.1327	-99.1327
IGSF6	0	99.147	-99.147
ACSL5	0	99.1539	-99.1539
DGKA	0	99.1652	-99.1652
ITIH1	0	99.1689	-99.1689
HAL	0	99.1709	-99.1709
COPE	0	99.1841	-99.1841
POLR2I	0	99.1902	-99.1902
POLR2H	0	99.1929	-99.1929
MLF2	0	99.1992	-99.1992
PPAP2C	0	99.2143	-99.2143
C14orf166	0	99.2219	-99.2219
MIR1236	0	99.2219	-99.2219
SNX17	0	99.2294	-99.2294
SH2D1A	0	99.237	-99.237
RAPGEFL1	0	99.2521	-99.2521
TGM1	0	99.2559	-99.2559
RPS6	0	99.2706	-99.2706
CSF3R	0	99.2745	-99.2745
SEC61A1	0	99.2748	-99.2748
PMP2	0	99.2816	-99.2816
UQCRQ	0	99.2823	-99.2823
GPR97	0	99.2918	-99.2918
SF3B5	0	99.2959	-99.2959
DPM2	0	99.2974	-99.2974
RPS19	0	99.3045	-99.3045
NCF1	0	99.305	-99.305
GOLPH3	0	99.3131	-99.3131
CTNNBL1	0	99.332	-99.332
PSMD2	0	99.3352	-99.3352
F2	0	99.3427	-99.3427
RPL19	0	99.356	-99.356
APOL3	0	99.3598	-99.3598
VILL	0	99.383	-99.383
ITGAL	0	99.4067	-99.4067
IPCEF1	0	99.4183	-99.4183
CFHR2	0	99.4485	-99.4485
CCT5	0	99.4561	-99.4561
DAD1	0	99.4636	-99.4636
MLANA	0	99.4651	-99.4651
MRPS7	0	99.4787	-99.4787
LRRC19	0	99.4816	-99.4816
RPL27	0	99.4848	-99.4848
SERPIND1	0	99.4862	-99.4862
RPL6	0	99.4863	-99.4863
NFE2	0	99.5077	-99.5077
RP4-595K12.1	0	99.5218	-99.5218
ACSM2A	0	99.524	-99.524
CROT	0	99.5316	-99.5316
MRGBP	0	99.5463	-99.5463
RPL11	0	99.5543	-99.5543
CYP4B1	0	99.5618	-99.5618
ITGA3	0	99.5618	-99.5618
PGAM1	0	99.5618	-99.5618
PPP1R14D	0	99.5713	-99.5713
CPN2	0	99.5769	-99.5769
RP11-403P17.4	0	99.5813	-99.5813
BCAS1	0	99.5845	-99.5845
GLTSCR2	0	99.6048	-99.6048
SULT2B1	0	99.6189	-99.6189
MPZL2	0	99.6374	-99.6374
UXT	0	99.6374	-99.6374
SERPINF2	0	99.6525	-99.6525
NDUFS7	0	99.6525	-99.6525
EAPP	0	99.661	-99.661
RPS5	0	99.6651	-99.6651
EEF1B2	0	99.6746	-99.6746
ESRP2	0	99.6752	-99.6752
FA2H	0	99.6994	-99.6994
SERPINC1	0	99.7053	-99.7053
S100A11P1	0	99.7054	-99.7054
CCR5	0	99.7486	-99.7486
RPL3	0	99.7497	-99.7497
PTPRCAP	0	99.7658	-99.7658
EHHADH	0	99.7733	-99.7733
PLEKHB1	0	99.778	-99.778
DHRS11	0	99.7807	-99.7807
PRPF31	0	99.7809	-99.7809
CTSG	0	99.7927	-99.7927
HOXA7	0	99.8359	-99.8359
C18orf32	0	99.8482	-99.8482
RPS3	0	99.8563	-99.8563
LOC101928789	0	99.8565	-99.8565
RPL35	0	99.8712	-99.8712
ALAD	0	99.8716	-99.8716
EIF4H	0	99.8867	-99.8867
TNFRSF1B	0	99.8911	-99.8911
TFEC	0	99.8936	-99.8936
PSMB2	0	99.9018	-99.9018
RPL10A	0	99.9027	-99.9027
TM9SF1	0	99.9169	-99.9169
AZU1	0	99.9223	-99.9223
PPL	0	99.9274	-99.9274
CYTIP	0	99.9763	-99.9763
CHCHD2	0	99.9924	-99.9924

### Sheet: STOMACH
	STOMACH Gene Percentile Score	Best Gene Percentile Score of Other Cancers	Difference between Gene Percentile Scores (STOMACH - Best of Other Cancers)
CCKBR	93.3391	37.093	56.2461
GKN1	81.1249	26.713	54.4119
SST	80.231	25.8624	54.3686
NRXN3	83.2608	30.8386	52.4223
ACKR4	95.6965	46.2922	49.4043
BARX1	93.5685	44.7965	48.7721
TM4SF20	82.3985	37.8844	44.5142
TACR2	83.2687	39.7023	43.5664
ATP4A	88.1655	45.9696	42.1959
KCNE2	98.6631	57.0824	41.5807
APOBEC1	91.045	50.0997	40.9453
FRRS1L	85.3967	45.0541	40.3426
SH3GL2	78.8941	39.4651	39.4289
MUC6	78.1267	40.5832	37.5435
CAPN6	78.9415	41.7568	37.1847
MUC5AC	93.7821	57.1504	36.6317
CHRNA3	82.2482	46.3171	35.9311
KRT8P12	70.1843	34.4711	35.7132
AMPD1	89.8109	54.7247	35.0863
PRSS12	72.075	37.6869	34.3881
ATP4B	77.6758	43.3029	34.373
BTC	71.6636	37.9164	33.7472
PLXNA2	58.421	26.5093	31.9117
TFF2	90.7602	59.1127	31.6476
FBP2	95.3722	63.7682	31.604
BTNL8	79.1789	47.6697	31.5092
TAC1	65.604	34.2827	31.3213
LIPF	77.5967	46.4909	31.1058
PGGT1B	92.0418	61.4156	30.6262
PRKG1	78.9336	48.3485	30.5852
MAGEA9	52.4009	22.2482	30.1527
PDIA2	85.6024	55.4733	30.1291
WHAMMP2	82.1691	52.2665	29.9026
ALPK3	62.677	32.9562	29.7208
R3HCC1L	74.7488	45.3278	29.421
ANGPTL7	55.676	26.7583	28.9176
PTGDR2	70.746	42.1194	28.6266
TNFRSF13B	82.3353	53.7811	28.5542
HDC	74.9466	46.4154	28.5313
CADM3	69.1243	40.6479	28.4764
KAZALD1	62.0362	34.123	27.9132
ISL1	83.1026	55.2293	27.8733
RYR3	89.6764	61.9249	27.7515
MYOT	87.9756	60.3579	27.6177
PYGM	85.6736	59.0847	26.5889
SLC6A20	70.2081	44.1597	26.0483
GPR64	89.9771	64.1611	25.816
HTR2C	39.3086	13.6209	25.6877
ITPKA	89.1622	63.5194	25.6428
B3GALT5	68.8553	43.5597	25.2956
SYTL2	93.9957	68.8933	25.1024
PENK	83.3557	58.5351	24.8206
KITLG	48.5405	24.3635	24.1769
FRK	88.7272	64.6219	24.1053
TSC22D3	90.7128	66.6314	24.0813
PTER	90.8235	66.8106	24.0129
SLC28A2	62.1074	38.3546	23.7528
ANKRD6	86.5913	62.9372	23.654
CCKAR	76.3943	52.7612	23.6331
ZSCAN31	72.7711	49.2332	23.5379
MAP9	81.5996	58.1996	23.4
DAZL	55.3991	32.2505	23.1486
GIF	86.5596	64.0326	22.527
SGCA	76.9797	54.461	22.5187
IFIH1	66.9488	44.503	22.4458
LOC101929726	58.3735	35.9523	22.4213
WNT2B	70.3584	47.9478	22.4106
SIX2	71.1969	49.0016	22.1953
JAKMIP2	65.2243	43.0607	22.1636
MAGEA4	44.7275	22.6411	22.0864
PPP2R3A	89.0515	67.047	22.0045
MAST1	63.5947	41.9324	21.6622
MS4A2	71.0861	49.7394	21.3468
STAM2	64.2829	42.9508	21.3321
CD1D	97.8404	76.7942	21.0462
XIAP	80.057	59.0229	21.034
BCMO1	73.934	52.9425	20.9915
ITGA7	96.1395	75.1932	20.9463
GIPC2	77.9685	57.1926	20.7759
ADAMTS3	85.0882	64.3202	20.768
HSPA12A	89.6527	68.996	20.6567
HAPLN1	61.7119	41.1574	20.5545
LOC100996782	31.5323	11.0759	20.4565
FUT9	64.5756	44.1339	20.4417
GREM2	80.6898	60.3762	20.3136
CHGA	76.4655	56.1683	20.2972
CADM3-AS1	51.5386	31.2835	20.2551
DRD5	78.8387	58.6639	20.1748
GALNT6	96.4006	76.2413	20.1593
CCDC25	84.8825	65.1432	19.7394
FSBP	43.7307	24.1105	19.6202
Igk	72.344	52.7576	19.5863
SSUH2	57.2107	38.0024	19.2082
CHST5	81.2357	62.0738	19.1619
POPDC2	90.1274	71.0029	19.1244
KERA	57.9147	38.9665	18.9482
SPATS2L	81.473	62.7429	18.7301
HOXC13	58.5871	39.8882	18.6989
FMO6P	54.877	36.2393	18.6377
NIPSNAP3B	75.2789	56.7198	18.5591
KLRF1	72.2016	53.8531	18.3484
CHIA	71.8218	53.6224	18.1994
GPR1	68.5943	50.408	18.1863
JAK2	86.5359	68.5276	18.0083
C1orf21	86.2827	68.4953	17.7874
CPA2	87.9282	70.2652	17.663
SI	84.5898	67.0189	17.5709
NPTX1	60.0665	42.5679	17.4985
TRPC4	57.4401	39.945	17.4951
C3orf52	65.8888	48.4249	17.4639
BMP6	84.3921	66.9794	17.4126
DNAJB5	93.4024	76.0003	17.4021
PDZRN4	93.1018	75.7084	17.3934
REG1A	52.7965	35.5487	17.2478
RAB27B	93.7584	76.6873	17.0711
IGLV6-57	69.0689	52.0737	16.9952
PSD	73.4673	56.5352	16.9321
FUT1	70.7776	53.9759	16.8017
SMPD3	95.4592	78.807	16.6522
TMEM100	99.1615	82.6018	16.5597
GK3P	82.9681	66.4853	16.4828
HAND2-AS1	98.0144	81.6046	16.4098
SCIN	87.3428	70.9901	16.3527
LINC00483	95.5146	79.3021	16.2125
NR0B2	88.6401	72.5164	16.1237
MAP3K7CL	67.289	51.2542	16.0348
VIP	78.0476	62.2044	15.8432
MAGEA6	58.2153	42.5096	15.7057
WDR41	42.1169	26.4456	15.6714
SLC8A2	56.823	41.2178	15.6052
MMP28	84.661	69.0656	15.5955
MEF2B	60.9287	45.3577	15.571
CACFD1	98.2201	82.6849	15.5352
KLHL41	57.005	41.6515	15.3534
DLG4	52.2031	36.8512	15.352
KIR2DL4	59.8529	44.6702	15.1826
MEP1B	65.0265	49.8626	15.1639
BPY2	48.9518	33.9125	15.0393
ANAPC1	88.7825	73.7904	14.9921
TSPAN15	85.3572	70.6401	14.717
NPY	46.3017	31.5933	14.7085
HEPH	56.3405	41.8071	14.5334
SMPX	78.9495	64.7325	14.2169
C14orf132	95.6728	81.4656	14.2072
LINC00675	41.7926	27.5922	14.2004
EPHA7	51.7127	37.5916	14.1211
ADRB2	96.7645	82.6836	14.0809
AFAP1	76.3389	62.2686	14.0703
HSPB6	91.7491	77.8035	13.9455
GGTLC2	51.4042	37.5727	13.8315
MLLT4-AS1	72.4389	58.6207	13.8182
TNIP3	56.7835	42.9931	13.7904
C1orf95	73.9419	60.2123	13.7296
SEMA3E	37.1885	23.534	13.6545
FAM172A	99.2247	85.6119	13.6129
CDK14	87.0422	73.4297	13.6125
KLRC4	51.3883	37.856	13.5323
MAP3K12	77.8419	64.3801	13.4618
GSTA1	94.2568	80.8013	13.4555
DMBT1	50.2096	36.8875	13.3221
MAP7D3	66.0628	52.8629	13.1999
UBOX5	64.6547	51.5374	13.1173
RASSF8	32.3155	19.1993	13.1162
TBC1D31	62.7719	49.6638	13.1081
ADAP1	81.3306	68.345	12.9856
IL11	58.2865	45.344	12.9425
PGC	86.7099	73.8508	12.8591
ZNF385D	59.3466	46.5473	12.7993
DCUN1D4	82.4144	69.6548	12.7595
ADAM11	64.2671	51.5934	12.6737
NCS1	83.5535	70.8846	12.6689
SH3BGR	94.241	81.6348	12.6062
TGFBR1	73.9498	61.4611	12.4887
BTF3P12	49.1021	36.6727	12.4294
LINC01140	81.0062	68.5907	12.4156
PAFAH2	89.8584	77.4975	12.3609
VLDLR	92.8724	80.5545	12.3179
GPR39	56.1664	43.8537	12.3128
OGN	97.516	85.2912	12.2248
EPM2A	95.657	83.4957	12.1613
ZFX	70.2555	58.1484	12.1071
RNF115	88.4265	76.4487	11.9778
HCFC2	78.6093	66.6506	11.9587
FUT2	94.2489	82.3644	11.8844
PRR16	75.6981	63.8806	11.8175
AC007967.3	59.663	47.9601	11.7029
PLEKHA6	87.2953	75.6132	11.6821
ARL15	50.8583	39.2461	11.6123
TRIO	91.3852	79.7936	11.5915
TRIM31	70.3346	58.7836	11.551
REEP1	88.118	76.5732	11.5448
FGD6	59.4257	47.9104	11.5152
CMKLR1	76.5604	65.0601	11.5003
SCN2B	48.9044	37.4103	11.4941
SGPL1	69.6227	58.1512	11.4714
HTR2A	79.5665	68.097	11.4695
GNB1L	58.7137	47.3841	11.3296
HBP1	65.7464	54.4434	11.303
TRIM15	89.4549	78.1854	11.2695
MOGAT2	55.2172	43.955	11.2621
ST8SIA1	62.0283	50.7895	11.2389
KCNJ15	92.9752	81.8161	11.1591
P2RX2	47.4409	36.3781	11.0628
ESRRG	94.1381	83.0777	11.0604
MOCS3	86.1562	75.1402	11.016
GJB4	79.8275	68.835	10.9925
HIVEP2	71.2048	60.2643	10.9405
GFRA4	74.7726	63.8788	10.8938
MDFIC	85.5075	74.7215	10.786
MTUS2	32.798	22.082	10.716
HSPB2	88.8379	78.157	10.6809
AK055981	82.3036	71.7203	10.5833
CHST1	76.1728	65.6374	10.5354
SLC25A12	82.359	71.9175	10.4415
PDCD1LG2	77.5334	67.1829	10.3505
CGB1	52.7727	42.4751	10.2977
SDPR	98.845	88.5548	10.2902
HAUS6	83.8699	73.5967	10.2732
ENOX1	88.6006	78.341	10.2596
DZIP1	93.6635	83.4101	10.2533
KIR2DS1	61.3084	51.0804	10.2281
CACNB2	67.4393	57.2184	10.2209
CD160	69.2429	59.0239	10.219
HSPB3	47.7573	37.5494	10.2079
LNPEP	67.6608	57.455	10.2057
NQO1	96.0209	85.8402	10.1807
NPR2	74.7093	64.5523	10.157
MTAP	54.5843	44.4663	10.118
PLAC4	69.3932	59.2928	10.1004
AKAP6	79.345	69.3168	10.0282
LINC00260	57.9226	47.9187	10.0039
NRTN	59.9082	49.9169	9.99134
TENM4	69.4328	59.4446	9.9882
STX3	94.5337	84.5509	9.98278
YTHDC2	60.8101	50.8348	9.97528
PITX3	71.5371	61.5623	9.97477
PCSK7	92.7616	82.8814	9.88029
IFNG	88.8063	78.9309	9.87536
FABP2	66.1657	56.3786	9.78702
NPFF	62.0679	52.2868	9.78112
CAND2	95.3406	85.5688	9.77178
KCNJ8	96.0683	86.364	9.70437
HNF4G	76.3705	66.7298	9.64073
ZNF667	68.2936	58.6991	9.59455
RBM12B-AS1	54.3865	44.8818	9.50475
PLXNC1	97.1363	87.657	9.47928
DUSP26	59.2596	49.8451	9.41442
POU6F1	77.1379	67.7244	9.4135
CYP2C19	72.518	63.2064	9.31159
CDHR2	91.7728	82.5922	9.18058
MFSD9	84.7006	75.5987	9.10188
FOXC2	49.4344	40.3358	9.09863
GPR35	89.2097	80.1196	9.09007
MANEA	66.1261	57.0385	9.08761
SNRPN	83.4428	74.39	9.0528
NAP1L2	92.8012	83.7652	9.036
TTC28	98.8055	89.7862	9.01927
PDE1A	91.9864	83.0022	8.9842
SOSTDC1	81.3622	72.3818	8.98047
RNASEL	53.4926	44.5462	8.94644
PART1	77.573	68.633	8.93997
FGF2	68.2304	59.311	8.91934
PHF21A	77.4543	68.5465	8.90781
CSAG2	37.8293	28.9265	8.90279
PRPH2	62.6533	53.7584	8.89487
MAN1C1	94.6761	85.7895	8.88658
FEM1C	88.7667	79.9242	8.84247
RUSC2	75.706	66.8732	8.83288
KCNA3	78.0951	69.2892	8.80586
QKI	95.0637	86.2747	8.78897
FAM198B	94.7631	86.033	8.73008
MMP23A	54.0622	45.3417	8.72047
SETBP1	98.8213	90.1632	8.65807
HKDC1	78.7359	70.2293	8.50655
CNR2	77.3436	68.8525	8.49111
PIK3C2G	86.8365	78.3469	8.48955
ADTRP	93.3233	84.8355	8.48782
UGT2B15	82.0979	73.6552	8.44275
TTC39A	96.3136	87.9163	8.39733
HOXA2	71.6478	63.2697	8.3781
NPIPB15	48.2952	39.9335	8.36171
PRKD1	97.3736	89.0157	8.35796
LGI2	60.5332	52.1795	8.35369
EMR2	93.4182	85.1012	8.317
UBE2V1P9	63.3099	55.0653	8.24452
SIK2	58.0097	49.796	8.21364
TRIM5	74.3296	66.1404	8.1892
PELO	55.9291	47.7525	8.17661
KCNB1	84.0519	75.8782	8.17367
TEP1	39.1978	31.0569	8.14096
KLRD1	87.2241	79.1015	8.12261
CTC-428G20.3	83.0077	74.8886	8.1191
LRP8	83.3004	75.2317	8.06864
MAGEA2	45.9616	37.9014	8.06013
LOC728392	88.5136	80.509	8.00461
SGSM3	95.5779	87.5954	7.9825
TOPORS-AS1	65.7938	57.8555	7.93839
CA2	94.7868	86.8893	7.89747
TLE3	81.4651	73.6009	7.86421
FMO5	76.5367	68.7821	7.75456
RAI2	97.9353	90.1942	7.74114
PPP1R1A	80.0886	72.3784	7.71024
ACOT11	75.176	67.4851	7.69093
MEOX2	90.6178	82.9294	7.68843
REEP2	66.846	59.2223	7.62367
GCNT1	78.4036	70.7864	7.61718
VASH1	76.418	68.806	7.61203
SVEP1	75.8326	68.246	7.58662
AMPH	85.1357	77.6123	7.52334
XPA	91.0608	83.5478	7.51303
MC2R	59.6393	52.1608	7.4785
SIGLEC6	32.7743	25.3381	7.43624
SKI	73.5701	66.1479	7.42221
PPP3CC	82.7071	75.3174	7.38968
CASP10	72.1541	64.7842	7.36991
SLCO2A1	88.4028	81.038	7.36482
SIDT2	94.3359	86.9827	7.35324
GDPD2	84.0361	76.7017	7.3344
ZKSCAN7	84.3683	77.0371	7.33121
TRA@	57.7249	50.4117	7.31314
CKM	68.7287	61.4263	7.30243
SLC35D2	87.2795	79.99	7.28946
CDS1	99.0507	91.7882	7.26254
SMCP	75.7535	68.5201	7.23344
SVIL	97.5002	90.2669	7.23334
ACSM1	60.0506	52.8367	7.21388
PLN	97.1917	90.0733	7.1184
ATP10A	44.0234	36.9344	7.08907
PRUNE2	83.9965	76.9434	7.0531
SCRG1	92.0022	84.9513	7.05094
PTPN2	49.1338	42.0866	7.0472
ULK2	65.9441	58.9048	7.03935
TNK1	60.0902	53.1012	6.98903
NF2	41.4761	34.5547	6.92149
CORO2A	93.1572	86.2658	6.89142
HMGCS1	72.4152	65.5767	6.83843
HOXC11	57.9464	51.1106	6.83576
TEAD3	90.3647	83.5394	6.82527
SLC25A23	61.9967	55.1862	6.81046
C5orf15	93.347	86.5593	6.78774
CACNA1H	68.4044	61.6605	6.7439
SERPINB9	47.9076	41.1907	6.71691
CPEB1	80.6186	73.9159	6.70274
TREM1	93.6872	86.9937	6.69351
SYNC	98.5207	91.8335	6.68719
SUV39H2	80.1677	73.491	6.67674
UNKL	51.1036	44.4285	6.67506
EML1	99.0586	92.4076	6.65097
MSMB	59.7658	53.117	6.64889
MYBPH	47.0928	40.5001	6.59268
MGST3	97.7217	91.139	6.58266
XPNPEP2	64.6072	58.0274	6.5798
ZNF529	88.7984	82.2257	6.5727
PDE3A	49.4027	42.8345	6.56826
EVI5	52.9151	46.3512	6.56396
SCN10A	78.0872	71.5268	6.5604
CSDE1	88.7034	82.1746	6.5288
SYNM	94.8659	88.3433	6.52263
TMCO3	86.1482	79.6269	6.52134
SCN7A	71.4896	64.9694	6.52019
CHD9	97.2945	90.7903	6.50425
ARHGEF26	81.0537	74.6082	6.44556
GALNT3	99.7548	93.3101	6.4447
AC004941.5	64.9711	58.5481	6.42303
WWC3	79.3292	72.9424	6.38677
LIMS2	98.3387	91.9543	6.38442
GSTT2	23.582	17.2244	6.35755
RCVRN	61.4034	55.0653	6.33802
DOLPP1	74.0131	67.6829	6.33026
LOC202181	81.1091	74.8004	6.30873
GRIP2	62.8669	56.5763	6.2906
VIL1	91.2032	84.9153	6.28797
DOPEY2	78.989	72.7632	6.22582
DPYSL3	98.1726	91.9521	6.22056
RAB33B	76.3864	70.167	6.21941
NBEA	96.1237	89.9246	6.19915
DNAJB4	95.3247	89.1818	6.1429
CAPN9	95.5383	89.4417	6.09665
KIR2DS2	65.7701	59.6736	6.09647
CYTH1	70.8409	64.7503	6.09059
CHP1	91.8994	85.8348	6.06453
C5orf30	91.931	85.9023	6.02872
TNFSF12	89.7872	83.7652	6.022
MAGEA10	47.4488	41.4444	6.00434
HSPB7	95.7677	89.764	6.00372
FOXF1	96.3848	90.3916	5.99323
DNMBP	63.5788	57.5886	5.99025
ACKR1	95.7124	89.7236	5.98872
MYF6	37.9954	32.0465	5.94888
AL928768.3	97.7533	91.8146	5.93879
LOC103344931	53.5638	47.6392	5.92461
LENEP	51.333	45.4181	5.91482
CH25H	82.3273	76.4297	5.89764
C3orf18	82.6042	76.7086	5.89566
GPRC5C	97.959	92.0828	5.87622
PLCB3	95.6807	89.8185	5.86221
COL2A1	57.8989	52.0789	5.82
DIMT1	86.6545	80.8491	5.8054
SENP7	91.0846	85.2795	5.80505
TMEM185B	94.771	88.9703	5.80067
MID2	71.1494	65.3747	5.7747
NXPH3	63.0251	57.2605	5.76458
NCBP1	44.7117	38.9585	5.75319
NXPE3	87.4614	81.7557	5.70575
CDK17	82.4381	76.7871	5.65098
TRPC6	59.75	54.1135	5.63655
GTF2IRD2B	60.3908	54.7556	5.63518
ZNF234	16.8262	11.197	5.62922
PICALM	60.0981	54.4693	5.6288
FLNC	96.6458	91.027	5.61887
DOK4	77.4939	71.9143	5.57961
CARTPT	69.8837	64.3122	5.57156
LINC01314	66.9014	61.3432	5.55815
ARHGEF17	95.7282	90.1855	5.54271
MST1R	99.826	94.2971	5.52885
CHST12	79.3845	73.8657	5.51884
KRT83	49.6242	44.149	5.47526
DCAF7	83.419	77.9482	5.47086
ARMCX2	96.8752	91.4098	5.46546
SLC25A16	42.9634	37.5073	5.45612
THBS4	84.9933	79.5554	5.43792
AKR1B10	94.5257	89.1027	5.42306
GLRB	76.0383	70.6429	5.39539
SUSD5	68.1117	62.7351	5.37659
ARHGAP10	75.0969	69.7515	5.34545
CDC42BPA	79.3925	74.0632	5.32929
POM121L9P	53.6746	48.3569	5.31767
VRK2	81.7736	76.4675	5.30612
TREH	65.4853	60.2856	5.19976
ZBTB6	82.5172	77.3514	5.16584
APBA2	67.2573	62.1131	5.14422
TLR4	96.187	91.1469	5.04011
LAG3	84.2497	79.2145	5.03521
DMD	97.4686	92.4448	5.02371
GNAL	50.1463	45.1228	5.02356
PTGFR	73.2141	68.1952	5.01893
RP4-581F12.1	55.0906	50.0944	4.99615
KIR3DL3	59.6155	54.6282	4.98734
NFASC	95.0083	90.0423	4.966
TNFRSF10B	89.36	84.3998	4.96023
IGHV5-78	52.1715	47.2237	4.94781
MOB1A	97.5318	92.6493	4.88252
CACNA1B	48.0421	43.1972	4.84491
GAN	54.8295	50.0181	4.81137
WASF3	96.5588	91.8108	4.74798
LOC101930602	46.1514	41.4067	4.74475
PP13	63.2149	58.4725	4.74247
PILRA	85.9584	81.2333	4.72508
MAPK8	39.9731	35.2813	4.6918
ACTG2	93.3312	88.6399	4.69135
OSBPL7	48.05	43.3848	4.66524
ARSB	44.3319	39.6701	4.66187
MAP1A	99.4225	94.7884	4.63411
LOC101929740	38.2802	33.6494	4.6308
BICC1	96.8357	92.2233	4.61236
CCRL2	91.0292	86.4563	4.57293
USH1C	97.872	93.3307	4.54129
ADH1C	87.588	83.0508	4.53716
TRIP11	74.1081	69.6112	4.49689
HSPA6	65.2638	60.7691	4.49477
CCNI	91.9627	87.4887	4.47399
LPCAT4	96.7961	92.323	4.47311
PTPN14	67.0675	62.6145	4.453
MYRIP	92.4373	88.0024	4.43489
PIP5K1B	97.0967	92.662	4.43473
CEACAM3	76.6553	72.2218	4.43353
MYRF	98.0856	93.679	4.40663
COL21A1	84.0914	79.7172	4.37425
SGCE	97.0176	92.6494	4.36825
ZDHHC3	78.3957	74.0741	4.32162
SSBP2	89.2809	84.9815	4.29942
BEX4	95.7836	91.4935	4.29002
VILL	99.383	95.1047	4.27827
FGF13	88.4661	84.1958	4.27029
SULT1C2	87.4852	83.2286	4.25657
GABRR1	39.5222	35.2799	4.24229
ADD1	93.0623	88.8374	4.22489
POLR3G	91.4801	87.2856	4.19447
PEX26	53.5084	49.332	4.17642
FAT4	98.1014	93.9412	4.16019
MAGEA3	57.2581	53.1238	4.13431
TCF21	98.2438	94.1114	4.13242
PMFBP1	39.4826	35.3706	4.11208
TRIM23	90.5862	86.5321	4.05411
GPD2	93.4815	89.4311	4.05039
SCARF1	65.8492	61.8116	4.03763
CHEK2	85.2306	81.2069	4.0237
KLHL4	55.3279	51.3192	4.00867
CEP63	62.3527	58.3556	3.99702
CTSE	92.1604	88.1655	3.99493
ARHGAP24	96.2582	92.2943	3.96388
TMEM194A	93.6556	89.6956	3.96001
SYT1	46.5549	42.6003	3.95457
BNC2	98.0619	94.115	3.94688
RAB35	75.7772	71.8516	3.9256
DAZAP1	94.2726	90.3528	3.91981
ROR2	91.0687	87.1572	3.91153
TDRD12	13.741	9.83504	3.90597
ZNF473	67.8348	63.9344	3.9004
LOC101929272	94.3438	90.4888	3.85502
LPPR4	76.5129	72.7142	3.79872
APH1B	79.9067	76.1206	3.7861
GTF2E2	89.3679	85.5859	3.78207
CD226	66.0391	62.2649	3.77422
IQCJ-SCHIP1	98.94	95.1745	3.76548
ARHGEF28	75.5874	71.8303	3.75705
FOXF2	79.8987	76.1444	3.7543
CLEC11A	81.9476	78.1957	3.75192
SPG20	95.1111	91.3666	3.74455
PLXDC2	92.0101	88.2665	3.74361
MYO7B	56.7202	52.9803	3.73991
CCR4	61.5695	57.8303	3.73917
CTIF	47.2668	43.539	3.72781
MUC13	94.1698	90.4586	3.71114
THBS3	94.0748	90.3694	3.70547
CIB2	62.1865	58.4922	3.69435
EPS8L3	98.315	94.6261	3.68889
TMEM35	97.1679	93.4913	3.67662
RPRM	75.2156	71.5419	3.67368
TNFSF8	66.4663	62.7965	3.66972
CIAO1	85.9821	82.3162	3.66589
ETNK1	99.1219	95.4748	3.64706
CD28	94.0511	90.4083	3.64276
FLOT1	84.2338	80.5923	3.64156
FBXL7	97.8166	94.183	3.63366
P2RY11	40.7088	37.0856	3.62318
CYLD	98.8925	95.2751	3.61735
NDUFAF7	43.9997	40.3868	3.61289
ZFP2	71.7032	68.0904	3.6128
KIAA1644	71.1653	67.559	3.60627
EBI3	81.829	78.2261	3.60292
SLC12A5	54.5922	51.001	3.59122
MORN1	48.9756	45.3955	3.58007
COX16	86.9551	83.3857	3.56944
PDSS1	96.4718	92.9062	3.56555
CCDC186	75.532	71.9801	3.55194
PTBP3	92.4452	88.9015	3.54369
FAM83E	96.9623	93.4197	3.54252
SMUG1	47.5437	44.013	3.53071
RP11-119F7.5	83.514	79.9879	3.52605
ACTR5	79.0998	75.5932	3.50653
GBX1	66.0312	62.5368	3.49434
GLOD4	91.0767	87.5878	3.48883
APLP1	82.2957	78.8271	3.46864
IL1R1	99.027	95.5588	3.46818
LTC4S	74.9624	71.4949	3.46755
DSCAM	71.8298	68.3777	3.45202
FER	61.0078	57.559	3.44885
LEPR	42.022	38.5769	3.44512
LOC100289473	52.7806	49.3465	3.43411
COX7A1	99.2959	95.9023	3.39365
LOC102723620	63.6658	60.2856	3.38029
TAF13	37.7344	34.3553	3.37906
GNRH1	38.3198	34.9626	3.35715
THRAP3	46.4916	43.1442	3.34736
EFS	93.7347	90.3984	3.3363
ZSWIM1	59.2991	55.9837	3.31543
SIRT7	94.7235	91.41	3.31354
SEMA6C	53.5005	50.2078	3.29276
GSTA4	96.9544	93.6705	3.28388
SAMD4A	94.4546	91.1797	3.27488
CPED1	79.0206	75.7498	3.27085
MAGEH1	96.3373	93.08	3.25731
VEGFC	95.2535	92.0145	3.23902
LDLRAD4	96.9702	93.7549	3.21527
CCL17	37.4654	34.2676	3.19781
MEIS3P1	87.8807	84.6857	3.195
AP1AR	84.4158	81.225	3.19074
ORC1	91.7174	88.531	3.18647
NACC2	94.8738	91.6928	3.18103
HAND2	49.5372	46.3865	3.15073
ATG12	78.6568	75.5067	3.15007
GUCY2C	93.0543	89.9103	3.14408
NCAM1	61.8068	58.6729	3.13388
KCNA5	69.2034	66.0724	3.13101
RBMS2	70.659	67.5304	3.12856
CLIC2	98.5128	95.3877	3.12504
PPP1R3C	97.0335	93.9186	3.1149
LARP7	82.09	78.9756	3.11443
KLRG1	75.4212	72.3351	3.08613
FAM117A	92.9673	89.8955	3.07183
LTBP1	93.4657	90.3964	3.0693
PRKCD	95.4355	92.3699	3.06562
NKX3-2	52.8281	49.7873	3.04082
LOC101060233	29.254	26.222	3.03206
LIAS	82.3511	79.3364	3.01465
FAM13B	99.4779	96.4642	3.01368
OVOL2	70.1606	67.1527	3.00791
EVA1B	87.8332	84.8311	3.00213
RNFT1	94.0195	91.0269	2.99254
CYP3A7-CYP3AP1	82.1138	79.1251	2.98864
RNF19B	91.5038	88.5244	2.97941
PIP5K1C	96.7408	93.7787	2.9621
GJC1	69.1322	66.1744	2.9578
STON1	98.758	95.845	2.91303
RAD1	88.0073	85.1097	2.89756
APBB1	73.6334	70.7463	2.88715
PTPN7	82.1058	79.221	2.88484
CHRM5	58.3577	55.4954	2.86228
CEP250	74.029	71.1862	2.84278
VGLL3	86.2194	83.3785	2.84099
WHSC1L1	43.9601	41.1348	2.82532
ITGA4	98.8371	96.0251	2.81198
CD1B	46.9108	44.107	2.80386
CADPS	35.2504	32.5104	2.73993
GRP	43.0187	40.2891	2.72962
AGTR1	90.8314	88.1166	2.71478
PTPRM	95.4909	92.7854	2.70549
LEPRE1	98.5761	95.8866	2.68942
ITGB1BP2	85.8318	83.1585	2.67329
GART	74.8042	72.1364	2.66785
SLC37A1	95.1032	92.4454	2.65782
NFATC4	54.1255	51.4769	2.64854
RGS6	49.8616	47.2237	2.63787
ZBTB33	29.5546	26.917	2.63765
DEFA1	21.1771	18.5683	2.60879
HMGB3P1	79.5428	76.9406	2.60218
FOXA2	89.7397	87.1421	2.59763
NR6A1	57.1236	54.529	2.59467
LOC101929336	94.589	92.0148	2.57423
AMHR2	73.5385	70.9677	2.57074
C19orf26	51.1906	48.6591	2.53151
HIPK3	67.5105	64.9845	2.52597
PRKCB	99.3355	96.8193	2.51621
DDR2	98.9004	96.3889	2.51149
FRZB	92.6667	90.1564	2.51034
MBNL1	99.288	96.8132	2.4748
PRB3	55.0036	52.5346	2.469
CLEC2D	97.2075	94.7571	2.45038
LOC100996668	99.3671	96.9285	2.43862
DQ597730	74.6144	72.1765	2.43788
NABP1	59.4494	57.0183	2.43112
CR1	59.0697	56.6443	2.42544
SOCS1	41.3179	38.9137	2.40428
RP1-263J7.1	32.5844	30.1906	2.39382
FOXE3	14.0733	11.6869	2.38632
TMED7	93.6951	91.3424	2.35267
PRORY	49.3632	47.0197	2.34347
SLC35A3	99.4462	97.1186	2.3276
TEF	48.58	46.2613	2.31867
PARP3	75.089	72.7704	2.31864
FA2H	99.6994	97.3877	2.31172
OMD	90.4438	88.1454	2.29838
DCLK1	91.8915	89.6351	2.25635
ARID4A	86.2906	84.0372	2.25347
PNMA3	56.293	54.0958	2.19719
TRAIP	77.8261	75.6516	2.17454
TMEM74B	54.7583	52.5874	2.17088
UBAP2L	96.274	94.11	2.164
CBLC	91.0055	88.8484	2.15709
PBXIP1	90.1827	88.026	2.15675
MPDZ	98.5286	96.3811	2.14752
C4orf19	98.6235	96.4905	2.133
DAAM2	96.6854	94.5664	2.11904
RP11-548H18.2	65.2955	63.1837	2.11173
RAB28	75.6902	73.5816	2.10859
CYP4F12	95.4671	93.3595	2.10761
INPP5A	84.1073	82.005	2.10228
CLIP3	97.9907	95.9117	2.07896
AOC3	98.9241	96.8536	2.07057
GPRASP1	99.2168	97.1664	2.05043
CCR10	41.2942	39.2461	2.04815
GUCY1A3	97.7296	95.683	2.04666
HDHD3	99.1377	97.0987	2.03902
AKR7A3	99.6598	97.6434	2.01647
ITGBL1	67.4156	65.4	2.01554
PFN2	90.5704	88.5572	2.0132
SLC17A7	40.1155	38.1053	2.01019
SAG	46.9029	44.8969	2.00605
FHL1	99.9051	97.8998	2.00524
MFAP4	99.7152	97.7227	1.99254
PDZD2	81.8369	79.8503	1.98663
ARHGAP12	80.4683	78.4855	1.98287
HTATIP2	97.3894	95.414	1.97542
MMRN1	87.1134	85.1477	1.96567
PCNAP3	22.6802	20.7298	1.9504
DNMT3B	94.5969	92.6513	1.94562
FAM124B	70.1527	68.2097	1.94299
CXCL8	92.4848	90.5791	1.90568
PRR13	95.1507	93.2679	1.88283
PDLIM5	88.6876	86.8193	1.86832
MAX	84.1389	82.2711	1.86784
FBLN5	98.2755	96.4113	1.86415
ADH1B	97.4765	95.6256	1.8509
ADAM28	97.2866	95.4415	1.84512
P2RY10	97.3103	95.4673	1.84309
RBPJL	42.7498	40.9067	1.84303
ATP8B2	73.7442	71.9121	1.8321
TMEM30B	97.5714	95.7468	1.82462
SMU1	61.791	59.9683	1.82273
PTPN22	99.1298	97.3141	1.81571
MEF2C	88.1971	86.3892	1.80798
SLC7A11	62.9776	61.179	1.79858
LDOC1	88.5769	86.7795	1.79737
ARMCX1	98.584	96.8091	1.77484
ASIC4	64.18	62.416	1.76409
BRCA2	80.3101	78.556	1.7541
FBXL5	99.8339	98.0852	1.74869
RIPPLY3	54.5368	52.799	1.73785
ALDH3A1	93.5132	91.7903	1.72291
ETV7	81.9555	80.2359	1.71961
CRTAM	96.1791	94.4625	1.71661
CTSO	98.6947	96.9933	1.70145
SMIM14	70.8014	69.1093	1.69205
VIPR2	73.0322	71.3606	1.67162
PZP	72.5338	70.8955	1.6383
PPWD1	89.4154	87.7786	1.63681
FOXN3-AS2	62.0441	60.414	1.63015
ROBO1	85.6261	84.0221	1.60408
RGS10	60.5807	58.9861	1.59455
TJP3	99.2089	97.6271	1.5818
PIK3CG	85.3413	83.7785	1.56287
HSPB8	96.7882	95.2344	1.55381
TIPIN	94.1777	92.6267	1.55095
ARIH1	47.8127	46.2643	1.54841
NEU2	34.6808	33.1343	1.54647
TPM2	98.6393	97.0935	1.54587
TMEM47	96.3294	94.8004	1.52904
FCGR2C	98.1568	96.6317	1.52509
HNRNPA1P3	87.7304	86.2118	1.51855
PEG3	95.744	94.2283	1.51571
ITPR1	98.3546	96.8497	1.50482
MAPK10	92.1683	90.6701	1.49825
TLR1	98.7897	97.2962	1.49341
SEMA4C	71.2444	69.7515	1.49291
FCGR3A	98.9795	97.4919	1.48763
ARHGAP11A	81.9872	80.5092	1.47801
MXRA7	98.8767	97.4012	1.47545
ATP8A2	38.8814	37.4254	1.45602
C1orf216	94.415	92.9859	1.42911
ST8SIA4	59.7105	58.2912	1.41931
TBKBP1	55.4149	54.0339	1.38104
SCNN1D	25.8524	24.4844	1.36799
SLC18A3	41.5473	40.1876	1.35977
MAGEA12	54.8374	53.4864	1.35099
CPQ	96.2661	94.9183	1.34779
ALX4	25.6546	24.32	1.33458
EXOC6B	42.8764	41.5426	1.33371
TM4SF5	88.4345	87.1411	1.29333
ZNF423	96.5825	95.2904	1.29217
SMG6	70.8884	69.6033	1.28508
TLE4	96.1079	94.8327	1.27524
EMC3	67.0754	65.8004	1.27498
FAM114A1	99.2564	97.986	1.27035
TTPAL	83.7117	82.4432	1.26858
PLEKHO1	99.8576	98.5947	1.26286
DUSP14	91.2111	89.9506	1.26058
NUS1P3	92.5243	91.3047	1.21965
YIPF5	99.0112	97.8016	1.20954
RAB3A	55.5969	54.393	1.20388
PLS1	99.7231	98.5193	1.20382
MIR22	92.0339	90.8674	1.16646
MTPAP	79.5981	78.4483	1.14986
TFDP3	35.282	34.1467	1.13531
CRYAB	98.0777	96.9442	1.13353
ARL14	94.5574	93.4497	1.10774
DLC1	94.3834	93.2798	1.10353
CLDN18	79.9383	78.8551	1.08321
PPAP2A	97.8878	96.8107	1.07714
CCDC69	96.4876	95.4162	1.07139
SPATA2	88.8854	87.8145	1.07091
ANGPTL2	99.3513	98.2851	1.06617
GALNT4	91.1241	90.0598	1.0643
ARHGEF5	89.898	88.8343	1.06362
PFDN2	97.6505	96.6062	1.04433
ZNF43	72.874	71.8592	1.0148
PLEKHG6	87.5247	86.5105	1.01425
SRSF5	91.5355	90.542	0.993453
IFFO1	98.4653	97.5073	0.957966
SMARCD3	92.9436	91.9921	0.951453
PES1	94.4229	93.4755	0.94741
PLEKHO2	99.6519	98.7196	0.932366
CHST11	92.2395	91.3119	0.92768
ANKS1A	88.3	87.3763	0.923683
ERP44	59.1646	58.2434	0.921251
TENC1	98.3704	97.4548	0.915551
TYMP	99.47	98.5646	0.905349
SLC25A22	75.9354	75.0472	0.888222
PLCG1	94.0669	93.2025	0.86445
QRSL1	31.6984	30.8378	0.860638
GPR107	67.5026	66.6753	0.827318
HOXD10	52.923	52.104	0.819077
C1orf54	99.1852	98.3681	0.817104
TRAF1	87.5326	86.719	0.813587
ASPA	91.8124	91.0005	0.811834
NELFCD	99.6282	98.8235	0.804665
PARP8	88.9882	88.1989	0.789361
PDLIM7	62.3843	61.5974	0.786887
FLNA	99.8101	99.0239	0.78628
KCNK2	53.0892	52.3079	0.78123
PTPN3	92.1921	91.4255	0.766524
MYL9	99.5886	98.8335	0.755141
CXCR6	95.7757	95.0242	0.751482
KLRB1	98.4099	97.6588	0.751134
PRLH	58.5555	57.8053	0.750239
MYO1A	99.1535	98.4048	0.748762
EIF2AK3	99.1061	98.3685	0.737545
TUBA1A	99.1931	98.4589	0.734237
MARCH1	58.0888	57.3618	0.726919
ZNF696	60.0269	59.3004	0.726504
NCAPD3	87.7937	87.0741	0.719577
CKAP5	89.5973	88.8797	0.717686
RBM47	99.8655	99.1516	0.713907
SH2B2	92.4531	91.7422	0.710911
TCEA2	93.9008	93.1928	0.707993
GHR	97.2471	96.5473	0.699758
ADAMTSL3	51.8313	51.1334	0.697906
KCNC4	33.5575	32.8766	0.680884
PTPRH	99.6361	98.9631	0.672994
SLC8A1	45.3603	44.6887	0.671608
JAM2	98.8134	98.1488	0.664565
COL14A1	98.1251	97.469	0.656124
THEG	58.065	57.4148	0.650204
TMEM189	94.5732	93.9382	0.635029
PRR34	53.2869	52.6554	0.631488
CARD8	90.2618	89.6312	0.63061
SLC22A18	96.8199	96.2058	0.614059
SRP19	90.7681	90.1639	0.604201
CDH17	95.5304	94.9352	0.595222
IL15	97.255	96.6738	0.581207
EMILIN1	99.5649	98.9847	0.580185
RABEP1	46.4046	45.8246	0.580004
FNBP1	99.2327	98.6551	0.577558
CCPG1	98.2913	97.716	0.57532
PDLIM3	99.3118	98.7527	0.559104
PDE6G	65.0898	64.5312	0.558549
TCF20	69.5752	69.0332	0.541999
JAM3	99.0191	98.4819	0.537147
GPM6B	85.8002	85.2662	0.533945
EDEM3	97.0414	96.5204	0.520935
ZMIZ1	83.8541	83.3333	0.520792
TOM1L1	98.4495	97.93	0.519445
PGRMC2	89.1385	88.6228	0.515718
BMS1	85.5787	85.0721	0.506526
CHST10	75.9987	75.4929	0.505798
GPRC5A	96.5034	96.0004	0.503062
RCAN2	96.2503	95.7532	0.497121
COPZ2	98.3071	97.8244	0.482691
GFPT2	98.8608	98.3888	0.472071
PDGFRA	65.6752	65.2036	0.471588
KIAA1751	52.0449	51.5751	0.469803
PNO1	97.3341	96.8722	0.461905
ADAMTS12	56.5778	56.1457	0.43215
FERMT2	99.8181	99.3956	0.422419
TCEAL2	91.3456	90.9399	0.405764
LDB3	91.757	91.3533	0.403727
EMR3	52.2902	51.887	0.40313
HDGFRP3	91.2428	90.8405	0.402247
EXOC5	99.4542	99.052	0.40212
ANK2	98.671	98.27	0.40099
KRT8P17	46.7447	46.3474	0.39736
MRAS	39.1899	38.7931	0.396834
PKMYT1	92.6905	92.2964	0.394053
FHL5	67.2732	66.8847	0.388503
ARMCX4	57.3372	56.9488	0.388438
KIR3DL1	37.149	36.768	0.380971
YPEL5	99.5174	99.1426	0.374871
FAM206A	71.8614	71.4905	0.370883
CDHR5	96.3215	95.9521	0.36935
F11R	98.9479	98.5948	0.35302
NAT1	95.8706	95.5216	0.348978
TNFRSF9	85.7844	85.4423	0.342032
CAP2	98.4732	98.1414	0.33179
PTRF	99.7389	99.4075	0.331423
GFPT1	97.9195	97.5976	0.321825
PTGER1	47.8522	47.5334	0.318841
SYNPO	97.429	97.1141	0.314851
P2RY14	90.5545	90.2397	0.314819
GAS7	94.8422	94.5305	0.311697
MAP1B	98.6314	98.3229	0.308555
PTPRT	44.6246	44.3185	0.306109
FLI1	99.9367	99.6374	0.299361
NUP188	88.8537	88.5548	0.298921
HNRNPA1P37	61.8147	61.517	0.29777
CTLA4	81.0379	80.7441	0.293791
FPR3	98.1331	97.8397	0.29331
C1orf106	99.5095	99.2223	0.287199
ASL	97.6426	97.3557	0.286895
FKBP5	81.6787	81.4006	0.278045
RECQL4	93.529	93.2533	0.275665
ESRRA	94.9846	94.7211	0.263443
CSE1L	99.3988	99.1388	0.260004
DGKD	96.4164	96.1568	0.259587
TSFM	77.2407	76.9835	0.257221
PDGFD	93.5923	93.3414	0.250885
CASP7	96.8041	96.5603	0.243731
ITGAL	99.4067	99.1896	0.217131
DENND5A	99.1456	98.9371	0.208544
ZFPM2	97.0256	96.8188	0.206755
LSM14B	52.4642	52.2626	0.201607
ZCCHC24	99.375	99.1917	0.18339
MGP	98.5444	98.3832	0.161222
PLSCR4	97.6189	97.4617	0.157199
GIMAP6	99.8497	99.6978	0.151902
RAB31	99.8892	99.7408	0.148472
ITK	99.7627	99.6223	0.140406
LMOD1	98.4416	98.3058	0.135811
ABI2	77.7707	77.6384	0.132308
B4GALT4	89.1306	89.0022	0.128438
LOC101929842	71.3709	71.2473	0.123674
TMOD1	89.5578	89.4378	0.120013
WIPF1	99.8022	99.6827	0.119547
TGFB1I1	99.731	99.6229	0.108137
ASAP2	95.0479	94.946	0.101875
ARHGEF6	99.9921	99.8915	0.100549
CCDC92	89.1069	89.0091	0.0977726
CACNA2D3	63.1912	63.097	0.0942173
GLT8D2	99.0982	99.0041	0.0941115
LPXN	99.7864	99.7062	0.0802203
PKD2	98.7422	98.6628	0.0794116
GIMAP4	99.9209	99.8429	0.0780015
KIAA0922	87.1292	87.0514	0.0777361
EID1	98.497	98.4211	0.075862
SH3PXD2A	46.2305	46.1585	0.0720246
PRND	44.2528	44.1867	0.0660788
STIP1	99.1773	99.1125	0.0647349
AP1G1	82.2641	82.2005	0.0635259
DDX60	93.4578	93.3949	0.0628694
PIK3CD	99.7706	99.7129	0.0576619
SLC35C2	77.6442	77.5887	0.0554355
ELN	88.474	88.4188	0.0551871
ZEB2	99.7073	99.6529	0.0543732
MYH11	92.0259	91.9726	0.0533777
AVPR1B	64.4886	64.4379	0.0506723
C1orf123	92.1446	92.0979	0.0467014
PLA2G2D	92.374	92.3325	0.0415407
NID2	98.932	98.8936	0.0384743
FH	97.8641	97.8265	0.0375726
CYTIP	99.9763	99.9396	0.0367089
PTTG3P	89.9612	89.9297	0.0314949
COL6A2	99.913	99.884	0.0290133
RAE1	98.3466	98.335	0.0116548
AP1S2	92.1842	92.1735	0.0107094
CD48	99.9842	99.9737	0.010522
MARK1	48.8964	48.8864	0.0100866
KAT2B	99.6203	99.6114	0.0089178
CKMT1A	96.2187	96.2213	-0.0026824
ADCY2	88.4582	88.4666	-0.00837057
EVI2B	99.9684	99.9773	-0.00897761
IL10RA	99.9604	99.9843	-0.0238429
SMEK2	41.8242	41.8516	-0.0274052
EVI2A	99.9525	99.9807	-0.028126
CASK	82.003	82.0339	-0.0308922
GMFG	99.9288	99.9637	-0.0348993
LINC00950	30.6621	30.6972	-0.0351039
NAP1L3	97.6663	97.7034	-0.0370832
HCLS1	99.9446	99.9849	-0.0402651
PCDH9	63.4918	63.534	-0.042221
SNX10	98.7105	98.7535	-0.0429489
WLS	87.944	87.989	-0.0450106
CHL1	68.8158	68.861	-0.0452658
F2RL1	98.9637	99.0229	-0.0592416
RAB27A	99.3197	99.3805	-0.0608502
GYPC	99.2722	99.3436	-0.0714299
FSTL1	99.7943	99.8704	-0.0760688
CORO1A	99.8813	99.9676	-0.086244
FAM49A	97.7613	97.8525	-0.0912415
CD53	99.8972	99.9924	-0.0952848
CSF2RB	99.7469	99.8453	-0.0984356
C1orf116	98.6868	98.7868	-0.100032
TRAC	99.5491	99.6525	-0.103403
PTMAP1	44.2291	44.3454	-0.1163
SASH3	99.8734	99.9919	-0.118468
UBFD1	82.715	82.837	-0.122016
A4GNT	45.4236	45.5466	-0.122952
CD302	99.0903	99.2143	-0.124062
BAI3	89.3205	89.4462	-0.125721
MYH10	97.1996	97.3257	-0.126089
SLC44A4	98.6473	98.7737	-0.12642
ANXA2P1	73.0164	73.1435	-0.127086
SERPINH1	99.5728	99.7005	-0.127726
DGAT1	91.4406	91.5753	-0.134724
RAB1A	99.8418	99.9773	-0.135552
CECR1	99.6836	99.8262	-0.142662
RTN1	83.6722	83.8256	-0.153462
DES	91.4959	91.6538	-0.157861
DGKH	15.8927	16.061	-0.168311
MMP12	78.7833	78.9564	-0.173119
HSPD1	99.4937	99.6773	-0.183578
CD27	99.5412	99.7251	-0.183969
EXO1	96.8594	97.0462	-0.186733
ACTN1	99.5016	99.6903	-0.18864
C1R	99.5807	99.7731	-0.192348
TRBC1	99.7785	99.9728	-0.194278
MISP	98.1172	98.3151	-0.197817
TRIM22	99.5254	99.7234	-0.198039
TUBB6	99.6677	99.8673	-0.199563
LAMA4	99.3434	99.5545	-0.211138
GPR18	98.4178	98.6326	-0.214774
EFEMP2	99.2485	99.4646	-0.216133
HERC1	97.4606	97.679	-0.218315
MYLK	89.7318	89.9657	-0.233887
ITGB2	99.644	99.8867	-0.242657
SNX2	98.402	98.6477	-0.245705
EVL	99.3039	99.5509	-0.247059
MSN	99.6757	99.9245	-0.248796
NNAT	49.6954	49.945	-0.249576
AUNIP	93.3866	93.639	-0.252443
RBFOX2	92.9594	93.221	-0.261585
CHN1	93.9799	94.2468	-0.266917
CBX7	99.2406	99.5167	-0.276153
LCP1	99.6915	99.9686	-0.277098
BGN	99.6124	99.8903	-0.277957
COX7A2P2	89.5103	89.7938	-0.283436
CNN1	97.3657	97.6558	-0.290133
TAB2	98.5365	98.829	-0.292532
EIF3B	97.1838	97.4843	-0.300557
GID4	38.6678	38.9774	-0.309583
RAB5A	99.557	99.8689	-0.311902
LHFP	99.5966	99.9214	-0.324894
BIN2	99.4304	99.7569	-0.326444
RRAS	96.1949	96.5217	-0.326735
MRE11A	69.8679	70.1972	-0.329284
SYNE1	98.6077	98.9377	-0.330027
UBE2C	99.6045	99.9396	-0.335102
SLC7A1	43.5646	43.902	-0.337405
PLAU	99.3276	99.6676	-0.340014
MYB	86.8286	87.1707	-0.342132
MAT2B	97.3499	97.6941	-0.344208
METTL7A	99.0665	99.4107	-0.344213
ACTR2	95.6491	95.9964	-0.347291
NISCH	96.6142	96.9628	-0.348637
PSMB10	99.3592	99.7082	-0.349014
CEBPB	98.3308	98.6855	-0.354675
ACTN2	65.7226	66.0799	-0.357279
LOC100652777	97.9828	98.345	-0.362211
LARP6	96.0051	96.3689	-0.363798
TRPC1	97.9432	98.3304	-0.387237
PBLD	93.9878	94.3755	-0.387674
TMX1	99.5333	99.9245	-0.391189
POMT2	49.7508	50.1452	-0.39438
C11orf95	96.013	96.4108	-0.397794
TPX2	99.4621	99.8743	-0.412231
EFCC1	66.9963	67.4095	-0.413252
ZYX	98.9953	99.4124	-0.417045
PCDHB12	28.3285	28.7527	-0.424284
EPB41L4B	98.9558	99.3819	-0.426076
PRKCH	93.9324	94.3605	-0.428038
ZNRF4	56.8784	57.3072	-0.428818
UBE2D1	92.6113	93.0415	-0.430205
THEMIS2	99.4858	99.9244	-0.438648
NFATC1	54.8453	55.2995	-0.454111
SEL1L3	98.6789	99.1364	-0.457466
TBC1D9	97.8957	98.3535	-0.457794
CLEC2B	93.5448	94.005	-0.460214
SELT	98.6552	99.1161	-0.460944
CALD1	98.2834	98.7489	-0.46557
SERINC1	99.0744	99.5445	-0.470028
LRRC32	97.8483	98.3228	-0.474485
OR7A5	49.379	49.8565	-0.477447
STAT4	97.1284	97.6092	-0.480815
LY96	99.4383	99.9226	-0.48431
RIPK2	74.4087	74.8955	-0.486837
TM9SF3	98.0935	98.5832	-0.489699
B3GNT2	90.6257	91.1219	-0.496117
SLA	98.9874	99.4938	-0.506383
CD80	88.0943	88.6096	-0.515287
RTEL1-TNFRSF6B	70.0657	70.5825	-0.516799
PRRX1	97.6268	98.1518	-0.525064
ANTXR1	86.4409	86.9681	-0.527114
GPSM3	99.0824	99.6098	-0.527449
E2F6	85.8714	86.4169	-0.545491
LCP2	99.4146	99.9613	-0.546719
LRRC31	85.8397	86.3908	-0.5511
MAP7D1	99.0349	99.5917	-0.556765
RAB23	99.1694	99.728	-0.558666
CD2	99.3909	99.9605	-0.569614
ABCC3	97.9116	98.4836	-0.571998
CALHM2	95.0004	95.5727	-0.572285
TBX21	85.1436	85.7218	-0.57826
SPCS3	91.8756	92.4557	-0.580049
B3GNT3	95.0874	95.6712	-0.583811
CD37	98.8846	99.4787	-0.594152
RASGRP2	94.2805	94.878	-0.597478
PLEK2	95.2456	95.8439	-0.598291
FTO	88.2683	88.8715	-0.60314
COL4A2	98.7659	99.3719	-0.605964
TM6SF1	98.3783	98.9943	-0.61596
PRSS8	98.8529	99.4712	-0.61824
MYO1F	99.201	99.8193	-0.618312
LRMP	95.2694	95.8984	-0.629005
TSPAN1	99.2801	99.9103	-0.630149
TNFAIP6	97.8087	98.4392	-0.630484
BAG2	95.8785	96.5098	-0.631293
SAMSN1	99.2643	99.9033	-0.639008
CRBN	90.0324	90.6715	-0.639072
HEG1	95.475	96.1226	-0.647565
AHNAK	97.7059	98.3603	-0.654467
AOC1	96.9227	97.5872	-0.664526
MSH4	10.0071	10.6732	-0.666073
TCF4	98.4337	99.1004	-0.666745
LDLR	79.4162	80.0872	-0.67101
SLC5A1	74.7884	75.4753	-0.686868
DNAJC15	45.21	45.9023	-0.692262
ANXA13	55.8737	56.5672	-0.69342
BBS10	92.2791	92.9737	-0.694616
APOBEC3G	98.3229	99.0254	-0.702468
ADAM9	96.5193	97.2267	-0.707442
GUCY1B3	98.4574	99.1825	-0.725052
NR1I2	96.2819	97.009	-0.727033
MXRA8	98.7026	99.4317	-0.729071
CENPJ	69.4486	70.1788	-0.730152
C1orf112	93.9404	94.6816	-0.741222
GOLGA8N	96.543	97.2885	-0.745508
MYO19	64.6705	65.4227	-0.752162
TLR2	97.3024	98.0661	-0.763709
BANF1	95.4434	96.216	-0.772572
P2RX6	63.9506	64.7277	-0.777021
C1S	97.7138	98.4916	-0.777799
CSNK1G3	88.7192	89.4985	-0.779293
THY1	98.9083	99.7009	-0.792583
C1QBP	97.7692	98.5646	-0.795466
TARP	97.0572	97.8545	-0.797304
EDEM2	86.0929	86.8928	-0.799928
KIR2DL5A	72.2332	73.0377	-0.804488
SRSF3	99.114	99.919	-0.804962
TCEAL1	96.0842	96.8893	-0.805161
BMP2	78.277	79.0828	-0.805717
PVRIG	98.5919	99.4107	-0.818859
PKIG	96.7487	97.5681	-0.819383
ZNF335	63.0884	63.9118	-0.823399
COPB2	89.3996	90.247	-0.847462
MYCNOS	28.5262	29.3744	-0.848209
KLRC4-KLRK1	96.3927	97.2426	-0.849887
COL6A1	97.073	97.9433	-0.870307
HSF2	87.2716	88.1469	-0.875284
ACTA2	98.2359	99.1127	-0.876763
SOCS7	39.2137	40.0907	-0.877074
TNRC6B	76.0858	76.9756	-0.889806
RBL2	97.2233	98.1173	-0.89396
ICAM1	98.5049	99.4029	-0.898035
ERCC4	39.008	39.9093	-0.901266
NANS	98.9162	99.8205	-0.904313
CYBB	98.8292	99.7346	-0.905416
RGL1	94.7077	95.6138	-0.906107
PTTG2	15.2599	16.1668	-0.906936
TRA2B	98.2675	99.1754	-0.907891
NCKAP1L	98.7817	99.692	-0.910291
SEPT6	92.8328	93.7448	-0.911961
GCKR	84.3446	85.2599	-0.915304
CLIC4	98.489	99.405	-0.915958
ZNF141	60.1297	61.0486	-0.918839
LGALS4	97.1521	98.0857	-0.933619
FPR2	71.015	71.9498	-0.934886
KIF18A	95.032	95.9679	-0.935859
SNRPE	99.0032	99.9399	-0.93665
MYO5A	98.3862	99.3275	-0.941345
PAICS	95.57	96.5138	-0.943854
BUB3	88.213	89.1592	-0.946217
COL5A2	99.0428	99.99	-0.947233
RNF11	98.7501	99.7081	-0.957955
SLC9A1	66.9409	67.9006	-0.959675
POF1B	63.0093	63.9722	-0.962944
COL18A1	97.3974	98.3607	-0.963298
METTL8	68.5389	69.5097	-0.970826
MLLT11	95.2773	96.2483	-0.971036
PML	82.8811	83.8523	-0.971152
DENND1C	98.0698	99.0481	-0.97835
NEFM	36.8325	37.8135	-0.980951
PRKAG2	48.6275	49.6109	-0.983457
PPP1R16B	98.054	99.0381	-0.984161
FAM65A	90.3568	91.3468	-0.990016
GPR65	98.7343	99.728	-0.993737
BAIAP2L2	41.3733	42.3684	-0.995112
TYROBP	98.9716	99.9698	-0.998181
TAGLN	97.6347	98.6341	-0.999417
HCK	98.8688	99.8791	-1.01036
ISCU	97.5793	98.6017	-1.02242
ZWILCH	97.8324	98.8593	-1.02681
MAPK3	86.7495	87.7767	-1.0272
AKAP10	61.5062	62.5353	-1.02909
RNASE6	98.7185	99.755	-1.03654
GNG7	91.4722	92.5123	-1.04011
SLC25A4	95.5462	96.5914	-1.04513
IL21R	88.3158	89.3631	-1.04735
RASSF2	98.7976	99.8457	-1.04817
DCLRE1A	64.5993	65.6534	-1.05412
IGF1	93.8692	94.9233	-1.05417
ELMO3	93.7505	94.8062	-1.05569
GLYR1	98.4811	99.5392	-1.05804
FBXL6	84.5424	85.6024	-1.06004
GPA33	97.9669	99.0329	-1.06597
SPARC	98.7738	99.8405	-1.06665
H2AFZ	98.3625	99.4334	-1.07094
ERN2	96.899	97.9761	-1.07709
NXT1	88.4898	89.5679	-1.07812
EHBP1	81.4809	82.5609	-1.08
ISG20	97.6109	98.7006	-1.08966
GNG11	95.1586	96.2613	-1.10273
CD248	96.6617	97.769	-1.10739
DDN	54.2046	55.3298	-1.12519
MIR636	96.9464	98.0811	-1.13469
NOVA1	92.5481	93.6912	-1.14316
FASLG	83.0156	84.1712	-1.15566
TNXA	96.0446	97.2065	-1.16192
FADS1	78.1584	79.3382	-1.17985
ADRB3	44.7354	45.9243	-1.18892
CD52	98.7264	99.9183	-1.19196
SIGLEC7	91.7886	92.9864	-1.19782
IDO1	89.6132	90.8167	-1.20353
DCN	98.0223	99.2265	-1.20415
RNF186	82.1296	83.34	-1.2104
SMARCA2	93.9245	95.15	-1.22543
BCORL1	57.4717	58.7067	-1.23494
MAP4K1	96.8911	98.1279	-1.23682
RNF126P1	51.3646	52.6044	-1.23975
CD1C	78.8071	80.047	-1.23995
POP1	59.1488	60.3898	-1.24103
RAB4A	92.5322	93.7747	-1.24245
PAX5	52.4246	53.6751	-1.25049
LILRB1	97.5951	98.8503	-1.25522
PRAME	64.0535	65.3094	-1.25588
MIR6834	34.3723	35.635	-1.26268
NMD3	98.6156	99.8791	-1.26351
IGFBP7	98.5523	99.8187	-1.26635
CLEC7A	96.2345	97.5177	-1.2832
IL10RB	89.5182	90.8091	-1.29088
SAR1B	97.1442	98.4361	-1.29187
FAM114A2	70.5166	71.811	-1.29446
LMO7	34.0479	35.3521	-1.30416
RNASE1	89.3363	90.6414	-1.3051
FAP	98.5602	99.8683	-1.30804
MCM10	98.141	99.4636	-1.32265
CELF1	82.5805	83.9149	-1.33439
OCLN	96.3452	97.6883	-1.34307
TMEM63A	87.1846	88.5322	-1.34764
LSP1	98.2517	99.5996	-1.34789
ADNP	97.4923	98.8435	-1.35118
CD22	68.0009	69.3557	-1.35477
C7	95.8864	97.2499	-1.36352
KCNK3	73.76	75.1303	-1.37033
CSF1R	98.2992	99.6779	-1.37874
KIF2C	98.5998	99.9899	-1.39012
CLDN15	60.5015	61.8918	-1.39027
KIF18B	98.5682	99.9597	-1.39151
BCAS1	98.1884	99.5845	-1.39606
FXYD6	97.9986	99.3956	-1.39701
ATP8B4	94.6207	96.0187	-1.39798
RFC3	97.3815	98.7837	-1.40218
MSH2	96.717	98.136	-1.41896
RPAP3	81.2198	82.6404	-1.42057
DSCR3	84.6452	86.0683	-1.4231
XBP1	97.7375	99.1834	-1.44583
FNDC8	48.7936	50.242	-1.44842
NCF1	97.8562	99.305	-1.4488
SIGLEC5	69.3062	70.7574	-1.45118
TMOD3	94.502	95.9619	-1.45987
GAP43	79.3371	80.7994	-1.4623
MOGS	78.4115	79.8746	-1.46308
FEZ1	95.4197	96.8865	-1.46682
IL2RB	97.3578	98.8294	-1.4716
BATF3	73.9578	75.4446	-1.48689
USP53	40.7642	42.2528	-1.4886
NOLC1	95.6174	97.1066	-1.48916
GPR20	50.89	52.3802	-1.49024
MSR1	27.9487	29.4478	-1.49902
GATA6	80.5553	82.0565	-1.50118
BUB1	98.1805	99.6839	-1.50341
COL1A2	98.4258	99.9302	-1.50445
PTPRCAP	98.2596	99.7658	-1.50618
GTF3C4	73.4594	74.9719	-1.51255
LPHN3	71.9959	73.511	-1.51509
CCR1	98.2122	99.7293	-1.51709
FCER1G	98.3941	99.9169	-1.52279
CD2AP	96.2424	97.7675	-1.52509
RNF146	96.9306	98.4587	-1.5281
LOC100287387	54.0938	55.6242	-1.53043
SIPA1L3	70.4928	72.0308	-1.53798
NREP	88.4107	89.9524	-1.54168
MRPL4	93.6714	95.2144	-1.54297
TSPAN13	92.4769	94.02	-1.54316
RAX	59.0539	60.6029	-1.54898
SLAMF8	97.8799	99.4313	-1.55142
NCL	91.7807	93.3368	-1.55605
SNORA5B	90.7365	92.2958	-1.55933
TMEM183A	56.1427	57.7069	-1.56417
LPAR1	93.0781	94.643	-1.56492
FGF7	94.4308	96.0036	-1.57281
LAD1	97.4448	99.0179	-1.57308
PTBP1	97.0493	98.6347	-1.58544
USP11	93.7426	95.3313	-1.58868
ADORA2A	84.9775	86.5755	-1.59805
SH2D4A	92.2712	93.8732	-1.60205
MUC1	96.1158	97.7253	-1.60952
ETHE1	98.1963	99.8106	-1.61422
NEK2	97.5477	99.1731	-1.62539
CHEK1	96.7566	98.3852	-1.62864
CNTD2	60.1218	61.7512	-1.62933
CD84	98.228	99.8665	-1.63847
EXOSC2	84.8034	86.4461	-1.64273
RGPD3	63.7766	65.4227	-1.64608
CAPRIN1	98.2043	99.864	-1.65976
SLC30A9	92.9357	94.5985	-1.66279
GK	86.8207	88.4839	-1.66323
COA1	33.953	35.6188	-1.66576
SSR1	96.4243	98.0951	-1.67081
RBM12	94.059	95.7317	-1.67265
GZMK	98.0065	99.6858	-1.67929
FFAR3	27.5928	29.274	-1.68125
OGFR	83.3478	85.0344	-1.68654
HOXB1	46.2938	47.9903	-1.69652
SRR	78.6647	80.3683	-1.70368
CRYL1	97.5239	99.2445	-1.72055
CES2	96.5114	98.2321	-1.72074
ITGA1	88.387	90.11	-1.72298
RAB8B	91.7649	93.4882	-1.72332
CSGALNACT2	97.785	99.51	-1.725
LOC101929240	94.0036	95.7317	-1.72802
CHMP3	94.2884	96.0187	-1.73031
SBSPON	54.5526	56.2854	-1.73277
ASB1	78.7438	80.479	-1.73519
TPD52	98.1093	99.8504	-1.74112
AKT3	97.7771	99.5228	-1.7457
HOOK1	81.2673	83.0158	-1.74852
TRIB3	69.4882	71.2451	-1.75692
FGL2	98.046	99.8036	-1.75753
WISP1	92.3107	94.0727	-1.76198
MAPK13	97.2312	98.9951	-1.76382
CLEC3B	95.6095	97.378	-1.76845
SPC25	96.6221	98.3909	-1.76877
ATAD2	97.603	99.376	-1.77292
UBA5	75.2472	77.0265	-1.77931
UBE2S	98.0381	99.8187	-1.78056
GVINP1	83.6959	85.4809	-1.78503
CD3D	98.1489	99.9473	-1.79843
TTLL7	79.7801	81.5831	-1.80299
TRAF3IP3	97.2629	99.068	-1.80512
S1PR1	97.0018	98.8138	-1.81201
FBN1	97.4527	99.2651	-1.8124
KPNA2	98.1647	99.9914	-1.82671
MIR3658	95.1428	96.9697	-1.82691
PCIF1	72.6367	74.4655	-1.82885
OLFML1	96.6696	98.5013	-1.83169
MIR6513	97.4844	99.3201	-1.83571
NDN	96.2978	98.134	-1.83626
PRAF2	91.1479	93.0196	-1.87171
HLX	92.461	94.3362	-1.87517
KIF14	97.8245	99.7075	-1.883
GDPD3	85.4125	87.2958	-1.88328
SYT11	94.1302	96.0162	-1.88599
UQCRC2	98.0302	99.9169	-1.88668
PRR15L	92.7063	94.6071	-1.90087
GABRA5	20.0222	21.9303	-1.90813
IL3RA	74.1318	76.0408	-1.90906
MKRN2	32.9088	34.8266	-1.91783
GPER1	87.5405	89.4614	-1.92082
CD72	92.5718	94.4927	-1.92092
KIF23	96.7724	98.6946	-1.92224
CD247	96.9781	98.9081	-1.93
TNFAIP8	97.9748	99.9109	-1.93601
EMP3	97.6821	99.6298	-1.94768
HJURP	97.0097	98.9575	-1.94774
FHL2	91.401	93.3561	-1.95508
LAMA2	93.1888	95.1496	-1.96076
PHLDB1	66.7827	68.7467	-1.964
LAMB2	97.8008	99.7649	-1.96408
SERF1A	54.2916	56.259	-1.96738
SOCS5	93.1097	95.0783	-1.9686
EEA1	52.6541	54.6334	-1.97933
MATR3	97.9511	99.9395	-1.98838
PKM	97.9274	99.9245	-1.99708
MLLT10	64.6389	66.6364	-1.99757
MIR5193	96.6933	98.6933	-1.99999
STYK1	93.1335	95.1346	-2.00114
MGC12488	79.9858	81.9899	-2.00412
STAP1	92.1525	94.1603	-2.00779
TEX13B	34.5621	36.5832	-2.02105
MMRN2	95.8943	97.9262	-2.03185
MAFB	97.9036	99.9396	-2.03592
RGS9	40.3291	42.3751	-2.04598
CCR5	97.698	99.7486	-2.05066
MAD2L1	97.1759	99.2294	-2.05351
ANAPC13	78.0318	80.0864	-2.05461
SDHD	96.1633	98.2247	-2.0614
SLIT2	93.6318	95.7014	-2.06961
EFEMP1	95.0399	97.1139	-2.07398
SLAMF7	96.5351	98.6162	-2.08116
KMO	91.6779	93.7636	-2.08575
TTC37	78.6963	80.7886	-2.09232
GPR183	96.7249	98.8385	-2.11353
NLGN1	82.7862	84.9007	-2.11456
CAMK1	69.3853	71.5009	-2.11561
COLGALT1	92.0971	94.2132	-2.11605
NCKIPSD	40.0206	42.1416	-2.12099
EIF6	97.6742	99.796	-2.12179
PURA	86.7257	88.8494	-2.1237
FCGR1A	95.9497	98.0758	-2.12612
DDR1	95.9101	98.0434	-2.13323
RANGAP1	89.9691	92.105	-2.13587
MAGIX	41.8321	43.9752	-2.14309
CCT4	97.6584	99.8036	-2.14517
PANK3	62.59	64.7358	-2.14581
SCP2	97.7929	99.9402	-2.14728
GNG12	90.5071	92.6569	-2.14987
C17orf62	89.099	91.249	-2.15005
PEX7	89.447	91.6109	-2.16382
GTF2B	89.6685	91.8341	-2.16557
GINS1	97.7454	99.932	-2.18658
SEC24D	94.7393	96.9292	-2.18986
GALNT7	97.5556	99.7507	-2.19513
SPAG5	97.4369	99.6374	-2.20047
HMGB3	91.1004	93.3068	-2.20646
HNRNPA3	82.8574	85.0646	-2.20722
CLEC4A	97.2708	99.4863	-2.2155
PXDN	97.0888	99.3103	-2.22151
CLOCK	53.0654	55.2881	-2.22269
TTK	97.5635	99.7882	-2.22474
VPS13C	96.2028	98.4286	-2.22581
PID1	89.4866	91.7126	-2.22603
YTHDF1	96.1554	98.3848	-2.22948
CCBL2	77.2961	79.5295	-2.23335
MAN2B2	77.486	79.7196	-2.23369
RNF114	85.2069	87.4443	-2.23742
CDC20	97.6901	99.9294	-2.23935
HN1	97.16	99.4032	-2.24315
ADARB1	87.4931	89.7487	-2.2556
CLPB	70.8172	73.0734	-2.25625
HNF4A	73.135	75.3929	-2.25783
LY9	89.2493	91.5086	-2.25938
ANKRD2	44.4822	46.7437	-2.26149
LY86	97.5398	99.8036	-2.26386
SIGLEC9	66.6957	68.9631	-2.26741
SRPK3	42.3701	44.6476	-2.27751
PARPBP	89.4945	91.7882	-2.29367
VAMP8	97.4053	99.7054	-2.3001
NUS1	93.8612	96.1698	-2.30858
SELPLG	97.5872	99.9002	-2.31297
IRF4	94.4466	96.7681	-2.32144
