## Supplementary material for "A deep profile of gene expression across 18 human cancers": AS_XLS6.xlsx (part 7 of 8)

### Sheet: STOMACH (continued)
	STOMACH Gene Percentile Score	Best Gene Percentile Score of Other Cancers	Difference between Gene Percentile Scores (STOMACH - Best of Other Cancers)
PAIP2B	87.8965	90.2244	-2.32784
SH2D1A	96.9069	99.237	-2.3301
SRBD1	73.9973	76.3278	-2.33052
UGP2	97.3183	99.651	-2.3328
C5AR1	96.8436	99.1766	-2.33295
ISLR	96.2107	98.5499	-2.33916
SRSF1	44.3715	46.7137	-2.34218
SUCLG2	94.9055	97.2582	-2.35276
KIR2DS5	51.5624	53.9171	-2.35467
NPFFR1	37.8847	40.2508	-2.36615
UBE2J1	92.4136	94.7873	-2.37376
POLR2D	90.3251	92.7042	-2.37904
GBP2	94.9213	97.3023	-2.38097
OLFML2B	96.5905	98.9751	-2.38459
CYP2C18	97.1126	99.5009	-2.38834
PTTG1	97.5081	99.9136	-2.40548
ASMTL	64.9632	67.3794	-2.41614
NMI	96.2266	98.6433	-2.41674
EIF4E	96.6379	99.0557	-2.41775
ANXA10	88.5531	90.9716	-2.41847
MORC2	87.6038	90.0236	-2.41974
XPO1	96.5746	99.0039	-2.42931
ANXA6	95.5621	98.0207	-2.45864
TSPYL4	92.5955	95.0589	-2.46339
PECAM1	94.8343	97.3056	-2.47131
NR2F1	85.1594	87.6331	-2.47375
DARS2	87.5485	90.0272	-2.47875
EPS15	97.2391	99.718	-2.47886
MAPKAPK5	77.9922	80.4714	-2.47916
BUB1B	97.4132	99.8992	-2.48597
RAC2	94.9688	97.4837	-2.51498
CCDC70	45.5423	48.0622	-2.51997
CAPN5	93.442	95.9621	-2.52014
DDX56	90.333	92.8534	-2.52032
SKA1	82.3115	84.8368	-2.52528
BMP5	55.9212	58.4494	-2.52823
ANP32E	94.3042	96.8381	-2.53389
DDX27	96.0763	98.6142	-2.5379
HSD11B1	89.2414	91.7806	-2.53926
TMEM230	97.2787	99.8262	-2.54755
BTNL3	87.1529	89.7009	-2.54798
RASL12	93.2996	95.8527	-2.55307
NCAPG	97.4211	99.9798	-2.55874
TFEC	97.3262	99.8936	-2.56748
ENPP2	94.1619	96.7423	-2.58043
SLC50A1	83.5772	86.1624	-2.5852
LINC00341	91.5276	94.1163	-2.58869
CTSB	97.342	99.932	-2.59003
HOXD3	48.4218	51.0212	-2.59941
ITGB5	83.5219	86.1216	-2.59976
CYP7B1	57.4084	60.0106	-2.60214
HMGA1	94.8817	97.4868	-2.6051
TCRA	43.8256	46.4338	-2.60811
TRAT1	96.3531	98.9655	-2.61238
ARPC3	93.4973	96.1169	-2.6196
C3AR1	96.9939	99.6151	-2.62117
KLHDC2	96.4481	99.0728	-2.62472
MYO5C	96.986	99.6147	-2.62872
MAGEA11	16.3753	19.0195	-2.64425
DEDD	81.0616	83.7186	-2.65702
NKG7	94.7156	97.3747	-2.65905
NR3C1	94.0986	96.7591	-2.66052
MAST3	79.163	81.8237	-2.66064
C22orf29	40.8037	43.4656	-2.66183
TFF1	87.9123	90.5783	-2.66592
CNBP	89.9533	92.6267	-2.6734
AIDA	95.7519	98.4286	-2.67673
MRPL42	96.8278	99.509	-2.68117
PLAUR	96.7803	99.4756	-2.69528
TCP11L1	76.3626	79.0663	-2.70362
CCL14	91.2982	94.0088	-2.71061
CAMKMT	20.6392	23.3512	-2.71202
BCL10	69.5594	72.2822	-2.72287
UBE2D3	92.9199	95.6473	-2.72743
THBS2	97.0809	99.8104	-2.72952
TUBB	97.2154	99.9547	-2.73926
DHX29	83.775	86.5273	-2.75232
KPNA5	72.8898	75.644	-2.75423
CSTF1	90.428	93.1858	-2.75779
HEATR2	66.7906	69.5518	-2.76123
MIR4745	96.6537	99.4161	-2.76236
SECISBP2L	95.6412	98.4065	-2.76531
CCNA2	96.5272	99.2941	-2.76697
AURKB	95.3168	98.0839	-2.76708
LPO	37.2281	40.0052	-2.77708
SH2B3	96.8673	99.6465	-2.77917
CD86	95.9972	98.7824	-2.78525
RALGPS2	61.9413	64.7392	-2.7979
COL5A1	97.1047	99.9052	-2.80056
HHLA2	86.4489	89.2622	-2.81336
CFLAR	93.2679	96.0871	-2.81919
CPA3	82.177	84.9987	-2.82166
BLNK	95.831	98.6547	-2.82365
RAB17	88.3474	91.1783	-2.83088
ECT2	97.1205	99.9571	-2.83659
VPREB3	77.6284	80.4719	-2.84352
MEOX1	85.9188	88.7777	-2.85883
TLR7	94.9292	97.7926	-2.86338
CCL22	59.1172	61.9823	-2.86517
KRT8	94.3913	97.2577	-2.86642
ENTPD1	96.3057	99.1752	-2.8695
TXNDC15	95.1191	97.9907	-2.87165
CCNB1	97.0651	99.9372	-2.87205
PXMP2	96.812	99.6902	-2.87828
LDB2	96.8832	99.7722	-2.88903
ASAP1	92.4294	95.3319	-2.90248
KLRC1	69.1797	72.0858	-2.90617
PRKRA	92.3028	95.2104	-2.90757
PCF11	92.6034	95.5177	-2.91431
CHMP2B	94.4387	97.3635	-2.92472
ICA1	53.4689	56.4101	-2.94119
FAXDC2	95.0953	98.0436	-2.94824
EZH2	96.8515	99.8025	-2.95099
RQCD1	75.5399	78.4921	-2.9522
CPNE1	83.2529	86.2114	-2.95846
IL32	96.456	99.4165	-2.96051
ATP5G3	96.7012	99.6676	-2.96639
IGLVIVOR22-1	20.1092	23.0792	-2.97008
APAF1	84.8351	87.8076	-2.97252
RAB25	96.4797	99.4561	-2.97636
SNRPB	96.9148	99.8942	-2.97943
ASB7	51.42	54.4002	-2.98022
FXYD1	88.8696	91.8631	-2.99355
ROR1	77.8815	80.8869	-3.00541
FOXM1	96.4639	99.4732	-3.0093
FLJ42627	86.3223	89.3323	-3.01
KIF4A	96.9385	99.9496	-3.01104
CLDN7	96.6775	99.6903	-3.01278
ZNF532	83.3874	86.4007	-3.01334
PLP1	89.3046	92.3197	-3.01511
PAK1	41.5711	44.5893	-3.01826
PKP3	86.5438	89.5713	-3.0275
BCL6	92.6193	95.6505	-3.03122
GPR52	62.234	65.2791	-3.04514
SLCO2B1	91.314	94.3626	-3.04867
HSPE1	94.8896	97.9392	-3.04956
HSPE1-MOB4	95.3959	98.4457	-3.04973
RRP9	86.3539	89.4077	-3.05375
SALL2	96.4402	99.5037	-3.0635
STK17B	91.6462	94.7114	-3.06516
PRKAR2B	93.703	96.77	-3.06698
AF007147	81.117	84.1883	-3.07126
BPNT1	35.9228	38.9968	-3.07396
VWF	93.8217	96.8971	-3.0754
TRIP13	96.361	99.4419	-3.08082
FEN1	96.63	99.7176	-3.08761
ENO1	96.5667	99.66	-3.09332
XPNPEP1	93.355	96.4493	-3.09439
PSMA3	95.8389	98.9348	-3.09587
WBP1L	95.6886	98.7853	-3.09663
SNORA29	89.7556	92.8559	-3.10036
SLITRK5	68.9582	72.0632	-3.105
ATP2A2	94.6444	97.7546	-3.11014
BFSP2	48.5167	51.6315	-3.11473
NFYA	76.8531	79.9728	-3.11971
ADAM29	55.6997	58.82	-3.12027
CD46	95.4118	98.5344	-3.12264
ST3GAL5	95.4988	98.6251	-3.12629
TRANK1	85.7132	88.8403	-3.12711
MAPRE3	46.5311	49.6604	-3.12927
COL5A3	87.3744	90.5039	-3.12947
IGJ	94.6286	97.7712	-3.14264
TNFRSF17	95.388	98.5309	-3.14292
TM6SF2	47.1561	50.3022	-3.14613
TOP2A	96.5984	99.7479	-3.14951
FLAD1	89.2651	92.4222	-3.15709
PEX13	81.7657	84.9286	-3.16293
PRC1	96.7091	99.8791	-3.17001
PPFIBP2	96.7329	99.9093	-3.17649
TSPAN4	95.8548	99.0406	-3.18581
CDH11	95.9734	99.166	-3.19254
CYSLTR1	41.2626	44.4587	-3.19616
GOT2P1	45.748	48.9461	-3.19817
POLR3F	68.618	71.8214	-3.20342
YWHAQ	95.4513	98.6704	-3.21908
EHD3	78.2691	81.4946	-3.22543
FBXO3	95.7598	98.9952	-3.23534
AURKA	96.5509	99.7885	-3.23757
EML4	70.3742	73.6121	-3.23794
PTGDS	89.8663	93.1097	-3.24335
KIAA1462	91.3298	94.5797	-3.24993
DLAT	95.926	99.1766	-3.2506
ATP10D	90.7998	94.0534	-3.2536
FBXO5	96.4322	99.6874	-3.25513
NOC3L	90.776	94.0352	-3.25913
AOAH	96.0288	99.293	-3.26421
RNF14	96.4955	99.7734	-3.27783
BMPR1A	85.5549	88.8343	-3.27939
TNFRSF1B	96.6063	99.8911	-3.28483
UCKL1	92.287	95.5733	-3.28628
UBE2N	95.2219	98.5117	-3.28985
COL4A5	94.4704	97.7632	-3.29282
DTX3	55.5415	58.8351	-3.29359
STARD8	70.0577	73.358	-3.30023
FCGR1B	95.9339	99.238	-3.30415
MYL6	90.0799	93.3897	-3.30984
DUSP12	80.4446	83.7576	-3.31306
BLZF1	47.5042	50.8197	-3.31552
DAPK3	83.0472	86.3655	-3.31824
KRT36	21.8495	25.1794	-3.32988
PCDHB6	37.0699	40.4001	-3.33029
LMNB2	96.1	99.441	-3.34097
SLC24A3	84.4	87.7462	-3.3462
LOC100131510	37.1806	40.5303	-3.34973
PA2G4	92.817	96.1695	-3.35251
KCNQ1DN	53.1999	56.5612	-3.36125
HGH1	92.6984	96.0641	-3.3657
GM2A	89.0594	92.4264	-3.36697
DNAAF2	78.4432	81.8147	-3.37159
ZBTB20	93.0464	96.4211	-3.37467
SPON1	93.4499	96.8249	-3.37506
DMPK	70.5719	73.9481	-3.37619
JPH2	57.3768	60.7539	-3.37716
CXCL1	81.8923	85.2751	-3.38281
BTK	95.8468	99.2377	-3.3909
STS	78.3799	81.7734	-3.39348
AC068039.4	60.2009	63.5945	-3.39354
LUM	95.0716	98.4746	-3.40298
C22orf46	15.8453	19.2491	-3.40381
LGI1	64.449	67.8553	-3.40626
SLC39A4	83.6801	87.0962	-3.4161
SEC24A	95.2931	98.712	-3.41891
AP1M2	95.5541	98.9801	-3.42598
SNAI1	59.1251	62.5595	-3.43442
CD38	94.0907	97.5263	-3.43564
P2RY4	64.5914	68.029	-3.4376
ZFR	81.9793	85.4276	-3.44832
DSTN	94.5099	97.9603	-3.45033
PLLP	96.3769	99.8302	-3.45333
IFI16	95.9655	99.4214	-3.45586
ARR3	44.6721	48.1302	-3.45814
CLDN5	83.1263	86.5907	-3.4644
LILRB2	95.5858	99.0522	-3.46643
MSANTD3-TMEFF1	93.8375	97.3093	-3.47179
STIL	96.369	99.8487	-3.47977
NMUR1	39.981	43.4643	-3.48324
GBP1	96.2899	99.7776	-3.48776
ITCH	82.9207	86.4089	-3.48822
PDPN	90.9026	94.3918	-3.48918
EPN3	92.4057	95.8979	-3.4922
NR3C2	95.0558	98.5543	-3.49857
TMEM43	90.2302	93.7373	-3.50705
FLVCR2	35.7962	39.3065	-3.51027
CDCA4	95.8627	99.373	-3.51037
PLA2G7	94.4071	97.9225	-3.5154
SLC2A14	89.6053	93.1222	-3.51697
RNF126	80.9983	84.5165	-3.51811
STK10	94.3201	97.8394	-3.51932
FANCI	96.4085	99.9478	-3.53924
NDUFA5	93.1967	96.7371	-3.54034
PLA2G12A	74.7567	78.3016	-3.54482
GPR162	56.6253	60.175	-3.54976
LYN	94.9608	98.5117	-3.55091
SNRPG	95.9813	99.5363	-3.55499
RAB11FIP1	90.1195	93.6751	-3.55568
GYG1	92.3898	95.9496	-3.55972
RSL24D1	95.918	99.4934	-3.57534
BAG6	92.643	96.2219	-3.57889
STX12	91.5829	95.175	-3.59207
RASAL1	88.3316	91.9317	-3.60009
TNC	92.5876	96.1925	-3.60488
GNAT1	49.9723	53.5776	-3.60533
SULT1B1	90.6495	94.2572	-3.60775
NEK9	81.9951	85.6033	-3.60817
NCF2	96.1316	99.7431	-3.61151
SEPP1	94.3754	97.9964	-3.62093
ZNF780A	69.1955	72.8186	-3.62314
LTBP4	90.0957	93.7246	-3.6289
DIEXF	80.8085	84.4462	-3.63771
PGM3	91.5197	95.1575	-3.63785
BORA	91.2586	94.9007	-3.64205
MNDA	96.0604	99.7054	-3.64493
PCDHB3	37.4575	41.1045	-3.647
RN7SKP150	56.3642	60.012	-3.64781
CREB1	95.6333	99.284	-3.65073
TRDV3	78.3245	81.9846	-3.66013
CNTNAP1	80.8718	84.535	-3.66324
CACYBP	94.5416	98.2054	-3.66382
DKKL1	42.0457	45.7109	-3.66519
TPST1	89.3838	93.0573	-3.67359
RPL3L	34.0321	37.7078	-3.67565
MAB21L1	47.2115	50.9028	-3.69132
LOX	91.7095	95.4031	-3.69354
KIR2DL2	57.1474	60.8446	-3.69722
ASPM	95.9892	99.6903	-3.70102
CKMT2	82.533	86.2445	-3.71143
SERINC3	95.3801	99.0927	-3.71261
PCDHGA1	91.488	95.2064	-3.71836
HNRNPU	93.1176	96.8391	-3.72145
ZDHHC17	95.6253	99.3492	-3.72389
ARFIP1	93.7109	97.4377	-3.72675
DCHS1	80.943	84.674	-3.73104
COL3A1	96.0367	99.7707	-3.73398
TWISTNB	61.8464	65.5842	-3.73787
KCND2	65.1452	68.8871	-3.74198
ERO1L	94.2647	98.0131	-3.74845
OASL	94.684	98.4326	-3.7486
CTSS	96.1712	99.9216	-3.75044
MFAP2	94.945	98.7043	-3.75929
SIT1	93.3075	97.0688	-3.76133
TACC3	96.1475	99.9092	-3.76178
FAM65B	90.4122	94.1742	-3.76208
ELOVL6	82.1612	85.9334	-3.77215
TIMM17A	93.972	97.7487	-3.77674
PRKCDBP	94.1065	97.8857	-3.77918
POLD1	92.5797	96.3594	-3.77972
CSRP2	81.2594	85.0609	-3.80152
ABHD14A-ACY1	96.0921	99.8942	-3.80215
RACGAP1	96.0525	99.864	-3.81149
DDX18	90.7286	94.5457	-3.81717
CDC45	93.5211	97.3408	-3.8197
CTAGE4	73.6413	77.4647	-3.82336
CDC42EP3	84.8983	88.7286	-3.83022
SPINT1	95.3089	99.1463	-3.83742
TST	94.9134	98.7534	-3.84002
IRF2	87.6434	91.4846	-3.8412
LMX1B	42.1327	45.9772	-3.84444
TMEM59L	54.703	58.5609	-3.85793
ESRP1	93.7189	97.5771	-3.85828
OLFML3	94.4941	98.3562	-3.86211
COL4A1	95.2852	99.1525	-3.86736
VPS37B	94.3517	98.2213	-3.86955
MYOF	94.2251	98.1036	-3.87843
LST1	95.7915	99.6701	-3.8786
ATP1A2	85.5312	89.4127	-3.88147
CEACAM5	80.7056	84.5917	-3.88601
SELL	95.301	99.1965	-3.89552
YIPF4	82.1375	86.0381	-3.90064
RARRES2	93.3154	97.2179	-3.90253
HMHA1	95.7361	99.6515	-3.91541
TNFSF9	64.1721	68.0888	-3.91664
BCL2A1	95.1744	99.0932	-3.91875
AF070581	71.3393	75.2587	-3.91945
MCM5	93.2838	97.2051	-3.92132
SCYL2	94.2014	98.1256	-3.92422
HTR3B	55.4228	59.3488	-3.92596
SLC15A3	95.4276	99.3578	-3.93024
OR7E14P	91.0134	94.946	-3.93262
TOR1AIP1	55.8817	59.8152	-3.93353
GPX7	83.245	87.1839	-3.93888
PFDN4	39.894	43.835	-3.941
ORC6	95.9022	99.8445	-3.94232
FAM189A2	93.0385	96.9828	-3.94423
SEC31B	72.2253	76.1724	-3.94708
NCF4	94.7314	98.6842	-3.95278
KLF5	94.6919	98.6477	-3.95585
ASPN	95.0795	99.0385	-3.95896
SLC26A10	69.8916	73.8536	-3.96197
NRBF2	94.2963	98.2624	-3.96611
ABHD2	78.633	82.6231	-3.99013
DPM1	95.7045	99.6995	-3.99501
EPHA2	88.2367	92.2333	-3.99661
GLP1R	74.6855	78.6885	-4.00298
C1QA	95.8231	99.8272	-4.00406
VCAN	95.9576	99.9801	-4.02246
REPS2	68.1592	72.1819	-4.02276
LOC100134822	56.7281	60.7539	-4.02584
SCAMP1	95.8073	99.8338	-4.02651
ALG3	93.5606	97.5901	-4.02945
SLMO2	95.9418	99.9742	-4.03246
DTL	95.7994	99.8338	-4.03442
RPS6KA1	95.5067	99.5414	-4.03469
FPR1	41.1914	45.2284	-4.03707
CLASP1	80.4525	84.4925	-4.04003
RP5-1184F4.5	32.0465	36.091	-4.04445
CCL19	92.1051	96.1615	-4.05647
TMEM30A	92.018	96.0759	-4.05787
BRCC3	90.9659	95.0249	-4.05902
SPANXA1	38.4859	42.5554	-4.0695
HAT1	95.8152	99.8867	-4.07148
ZAP70	92.113	96.2	-4.08708
CD59	93.2442	97.333	-4.08883
KLHL11	35.8279	39.9171	-4.08923
ANXA2P3	57.4322	61.5245	-4.09235
FMO4	93.8771	97.9752	-4.09815
ABCD2	48.7778	52.8766	-4.0988
TBCA	88.1259	92.2291	-4.10315
GRSF1	86.172	90.3057	-4.1337
RAD54L	95.483	99.6168	-4.13383
C20orf24	95.6649	99.8006	-4.1357
CST7	95.1903	99.3264	-4.13611
MLPH	95.5937	99.7308	-4.1371
BOP1	95.2061	99.3445	-4.13842
AIMP2	90.2381	94.3794	-4.14128
EXOSC9	84.3367	88.4793	-4.14258
PAFAH1B1	87.327	91.4784	-4.15148
UFSP2	88.2762	92.4303	-4.15407
BNIP2	84.5661	88.7296	-4.1635
TMEM9B	92.912	97.0764	-4.16442
HINT1	74.2742	78.4437	-4.16955
TMPRSS15	42.7893	46.9593	-4.16994
SLC16A7	87.4773	91.6573	-4.18005
PRELP	93.4103	97.5975	-4.18713
FUCA1	94.8501	99.0429	-4.19278
LTN1	83.2213	87.4141	-4.1928
SLC31A2	94.9529	99.151	-4.19806
SULF1	95.7203	99.9202	-4.19996
CD96	92.5164	96.7182	-4.20178
ACVR1B	62.4871	66.6897	-4.20255
PIP4K2C	85.3176	89.5241	-4.20652
FARSA	86.3302	90.5405	-4.21035
AHCYL2	93.8533	98.0658	-4.21247
LGALS9	93.173	97.3881	-4.21505
RP11-403P17.4	95.3564	99.5813	-4.22488
AJAP1	16.0984	20.3294	-4.23097
C1QL1	53.453	57.6846	-4.2315
CPSF6	92.8645	97.099	-4.23455
PPP1R14D	95.3326	99.5713	-4.23864
ITGAM	94.9925	99.2361	-4.24364
BCL2L1	84.8588	89.1085	-4.24972
GCNT3	94.8105	99.0628	-4.25227
DKC1	94.3122	98.5736	-4.26147
CCNG1	92.0576	96.3209	-4.26333
SEMA6B	46.0011	50.2671	-4.26598
PPIAP21	63.1279	67.3944	-4.26651
SLC13A3	63.0172	67.2862	-4.26902
MS4A5	28.6212	32.8926	-4.2715
DLG3	68.7208	73.001	-4.28017
CYP46A1	40.7879	45.0713	-4.28336
ZNF267	92.6825	96.9775	-4.29496
FBLN1	88.9803	93.2803	-4.29996
TEK	93.7742	98.0754	-4.30119
CELF3	53.7457	58.0494	-4.30366
G3BP2	92.6746	96.9791	-4.30443
TFDP1	85.6973	90.0164	-4.31907
WDR55	70.034	74.3603	-4.32628
FAM63B	86.4568	90.7834	-4.32664
CLINT1	93.8138	98.1456	-4.33178
RHOH	95.0241	99.3654	-4.34129
TFCP2L1	93.6081	97.9527	-4.34461
S100A6	94.8976	99.253	-4.35541
CDK1	95.5225	99.8791	-4.35662
LIMA1	95.6016	99.9601	-4.35851
BCHE	88.7351	93.1034	-4.36838
DOK3	63.832	68.2011	-4.36912
LOC440434	63.4681	67.8377	-4.36964
TPSAB1	73.2933	77.6643	-4.37106
CD79A	94.6998	99.0807	-4.38087
CSF1	44.3636	48.7477	-4.38415
FZD5	61.6723	66.0623	-4.38992
CD4	94.6365	99.0338	-4.39728
CD8A	93.7663	98.167	-4.40065
NCK1	91.8836	96.2847	-4.40116
PRSS53	42.4966	46.9049	-4.40831
AGPS	94.3675	98.7762	-4.40862
SELENBP1	93.79	98.1992	-4.40917
VAMP5	91.2665	95.6778	-4.4113
ZNF835	37.7976	42.2226	-4.42492
GRTP1	34.4989	38.9241	-4.42529
TIMP2	95.127	99.5543	-4.42731
IGLL5	89.2176	93.6461	-4.42849
IBSP	35.725	40.1556	-4.43061
ADAM12	93.6239	98.0571	-4.43313
BACE1	87.9519	92.3851	-4.43315
RAB14	95.1349	99.5694	-4.43451
LTA	57.6141	62.0533	-4.43922
ADAM19	90.0878	94.5305	-4.44267
SWAP70	85.3809	89.8264	-4.44551
C1orf115	92.3186	96.7664	-4.44775
ZBTB32	54.608	59.0573	-4.44932
EHMT2	94.8026	99.2672	-4.46458
CD101	36.9907	41.4671	-4.47636
KRT76	52.2269	56.7086	-4.48168
HSD17B2	90.3884	94.8704	-4.48202
MAP7	91.219	95.7014	-4.48239
RGS5	90.9422	95.4281	-4.48595
ATP5F1	95.1823	99.6752	-4.49281
JTB	92.3582	96.8519	-4.49375
ERC1	40.2183	44.7156	-4.49723
RNGTT	86.6941	91.194	-4.49994
SLC25A40	72.3202	76.8253	-4.5051
DLGAP5	95.4038	99.9193	-4.51548
TMEM59	95.2377	99.7607	-4.523
TMEM14B	93.8929	98.4211	-4.5282
PRR11	95.2615	99.8084	-4.54694
TUBBP5	16.755	21.3039	-4.54892
MRPL3	95.3643	99.9141	-4.54984
ITM2A	94.2331	98.7882	-4.55515
SPCS2	94.7552	99.3125	-4.55737
MECP2	83.7038	88.2677	-4.56391
CHSY1	95.3485	99.9132	-4.56476
LY6H	34.9023	39.4727	-4.57039
MIR6789	92.2474	96.8271	-4.57963
CAMK2G	81.7973	86.3816	-4.58426
CLEC10A	82.62	87.2194	-4.59934
ACTG1P4	76.9322	81.5503	-4.61811
GJD2	48.7461	53.366	-4.61982
TP73	31.0972	35.7181	-4.62084
DNM1L	86.1008	90.7306	-4.62977
ARHGEF16	91.132	95.7619	-4.62985
NUP62	90.3093	94.9425	-4.63316
CENPA	95.1665	99.8036	-4.63706
CCNB2	95.2298	99.8743	-4.6445
MFSD6	94.328	98.9726	-4.6446
PRRG2	79.519	84.1656	-4.64657
PINLYP	47.164	51.8169	-4.65289
TEAD4	91.8677	96.5249	-4.65716
C17orf80	41.7847	46.4456	-4.6609
PDE4B	93.0069	97.6732	-4.66631
GGCT	93.885	98.5571	-4.6721
APOL3	94.6681	99.3598	-4.69161
RFC5	94.5811	99.2748	-4.69364
GPR75	24.8873	29.5837	-4.69647
SUPT16H	90.6969	95.3938	-4.69688
MERTK	66.1973	70.8976	-4.70026
CD69	93.5369	98.2398	-4.70288
RBPMS	78.4827	83.1874	-4.70465
EPS8L2	92.3424	97.0508	-4.70844
DEPDC1	94.4862	99.2134	-4.7272
KCNMB1	69.5989	74.3445	-4.74557
TLR3	91.8044	96.5593	-4.75486
NUSAP1	95.214	99.9697	-4.75576
NOTCH3	37.9005	42.6564	-4.75591
LAP3	95.1982	99.9622	-4.76406
FYB	93.798	98.5655	-4.76756
MIER2	38.9131	43.6933	-4.78022
GPD1L	94.5653	99.3579	-4.79256
APBA1	52.7015	57.5055	-4.80395
CHKA	78.2137	83.0213	-4.80757
BLM	94.2093	99.0259	-4.8166
ITGB6	78.6014	83.4234	-4.822
CEP76	77.0113	81.8388	-4.82747
LOC101928789	95.0162	99.8565	-4.84025
KIF15	94.8264	99.6672	-4.84085
REST	40.8433	45.6862	-4.84287
WDR74	68.2699	73.1132	-4.84333
GAK	92.7854	97.6301	-4.84471
CNIH1	94.9767	99.8283	-4.8516
LOC101929889	59.4652	64.3197	-4.85448
GRM2	34.9656	39.8232	-4.85762
NTN1	37.41	42.272	-4.86201
RPL36AL	92.9832	97.8465	-4.86331
PUS7	92.6351	97.5099	-4.8748
RAD17	83.6168	88.4927	-4.87588
NCAPH	94.1539	99.0331	-4.87913
PGPEP1	45.5818	50.4635	-4.88164
SUCLG1	94.5178	99.4032	-4.88535
NUP37	94.7947	99.6827	-4.88799
SGPP1	92.8249	97.7209	-4.89592
TGFB1	36.9512	41.8513	-4.90009
SLC52A1	35.8437	40.7494	-4.90573
SEC23A	93.8296	98.7384	-4.90878
MRPL9	92.2316	97.1417	-4.9101
LHX6	65.9521	70.8641	-4.91204
COLQ	25.2274	30.1408	-4.91334
PRPH	51.7601	56.6745	-4.91433
PNOC	90.8156	95.735	-4.9194
TEX40	48.7382	53.6602	-4.92196
TNFRSF21	90.9184	95.845	-4.92654
TIMELESS	94.9371	99.8694	-4.93227
AZI2	91.6541	96.5887	-4.93451
LAMB3	94.7473	99.6827	-4.93546
DBN1	88.9328	93.8697	-4.93682
C12orf29	85.2385	90.1906	-4.95205
KCND1	25.8919	30.8484	-4.95645
BTNL2	48.8094	53.766	-4.95653
CDK7	89.3758	94.3341	-4.95822
LIG4	72.4547	77.4194	-4.96464
SELP	89.7635	94.729	-4.96552
CKS2	94.858	99.8262	-4.96824
DAXX	70.5403	75.5086	-4.96824
ADAMTS1	84.9142	89.8837	-4.96948
TTC38	66.3634	71.3358	-4.97233
TMEM131	80.7373	85.7118	-4.97455
SLC35E1	94.1856	99.163	-4.97738
MEP1A	93.2205	98.2054	-4.98491
PLAC8	92.8803	97.8694	-4.98914
PKP2	85.3097	90.2991	-4.9894
USP34	94.6128	99.6067	-4.99393
CCL5	94.6602	99.6596	-4.99938
THBS1	66.5216	71.5343	-5.0127
LAX1	94.6523	99.6683	-5.01596
SFPQ	85.9109	90.9269	-5.01602
GLUL	91.5592	96.5775	-5.0183
CYP2C9	62.946	67.9662	-5.02018
SERPINB1	93.9087	98.9348	-5.02609
IGHM	87.501	92.528	-5.02697
MMADHC	94.146	99.1841	-5.03807
SNAPC1	80.5949	85.6331	-5.03821
TMED10	94.8184	99.8604	-5.04197
UNC50	92.7458	97.7932	-5.04741
TTI1	92.8961	97.9462	-5.05003
MRFAP1L1	84.5265	89.5811	-5.0546
NOX4	92.2633	97.318	-5.05478
CXorf36	57.2898	62.3488	-5.05901
NAV3	68.2383	73.303	-5.06476
CD180	92.6509	97.7159	-5.06496
MPHOSPH9	57.6932	62.7586	-5.0654
CFH	88.7904	93.857	-5.06659
IRF6	88.9407	94.0109	-5.07011
FAM168A	79.4953	84.566	-5.0707
IL19	22.1264	27.1985	-5.07214
TLX3	30.67	35.7434	-5.07339
RRM2	94.7789	99.8565	-5.07757
PRR7	63.563	68.6415	-5.0785
HS3ST3A1	83.1501	88.2451	-5.095
CASP6	88.0152	93.1102	-5.09503
PRPF19	89.89	94.9913	-5.10127
RHOG	94.6049	99.7093	-5.10449
RIN1	78.5776	83.6879	-5.11023
NDC1	92.5006	97.6128	-5.11216
NPL	93.6477	98.7623	-5.11467
CSNK2B	90.7523	95.8698	-5.11751
SRPX	92.7775	97.8997	-5.1222
TDP1	86.6466	91.7731	-5.12643
PLEKHA2	64.6626	69.7958	-5.13315
CENPE	93.4341	98.568	-5.13391
CD3EAP	74.6935	79.8305	-5.13705
SRPX2	89.542	94.6915	-5.14958
GCFC2	62.7403	67.893	-5.15274
BHMT2	91.9706	97.1249	-5.15433
CDK8	71.7902	76.9492	-5.15895
APOA4	45.3366	50.5028	-5.1662
SCGB2A1	86.9314	92.0979	-5.16649
ALAS1	91.3219	96.4944	-5.17252
EDNRA	92.3266	97.502	-5.17541
CRTC3	90.4359	95.6127	-5.17686
GPN3	91.9548	97.1321	-5.17731
ZBTB10	89.4312	94.6186	-5.18738
IDH1	92.7933	97.9829	-5.18963
INTS12	86.7811	91.977	-5.19592
RNF219	90.8947	96.0917	-5.19702
DHX57	48.4772	53.6743	-5.19716
TRIM34	83.688	88.8866	-5.19865
FAM168B	82.2087	87.4216	-5.21294
CD163	94.3596	99.5746	-5.21493
GABARAPL1	87.6671	92.883	-5.21584
C15orf49	47.6861	52.9047	-5.21864
RNASEH2A	94.4625	99.6824	-5.21993
KRT20	84.4474	89.671	-5.22355
IPCEF1	94.1935	99.4183	-5.2248
KIFC1	94.5495	99.7781	-5.22865
PCDHA1	52.4088	57.6415	-5.23263
FAM120C	33.5179	38.751	-5.23306
PPP2R2B	55.7551	60.9891	-5.23403
LIG1	91.9943	97.235	-5.24072
ABCF2	94.4783	99.7205	-5.2422
DDC	91.7253	96.9691	-5.24375
RFX2	36.3658	41.6213	-5.25554
GATC	80.9192	86.1751	-5.25588
CHTOP	60.992	66.2587	-5.26668
TDRKH	57.0208	62.2879	-5.26713
HGC6.3	40.6376	45.9202	-5.28261
GAR1	80.8164	86.1033	-5.28688
DPT	88.4186	93.707	-5.2884
IQGAP2	93.6002	98.8894	-5.2892
PRPS1	93.1809	98.474	-5.29306
NLRP3	78.902	84.1955	-5.29354
BASP1	94.0115	99.32	-5.30849
TACSTD2	26.1451	31.4543	-5.30918
NOTCH2NL	93.4894	98.7987	-5.30929
ASF1B	94.0432	99.3654	-5.32222
ORC2	81.9318	87.2554	-5.32361
PAK3	72.9135	78.2393	-5.32575
GRAP2	53.722	59.0542	-5.33215
DNAJA3	72.9847	78.3193	-5.33455
MTCH2	93.26	98.6096	-5.34956
SCRN3	43.0267	48.3771	-5.35047
LOC101928717	37.3388	42.6928	-5.35395
SNX24	79.5348	84.8908	-5.35599
PPP3CB	92.9515	98.308	-5.35652
PTS	87.3665	92.7249	-5.35843
PRSS3	91.5117	96.8717	-5.35996
FAM179B	87.5959	92.959	-5.36304
NOS2	39.2611	44.6248	-5.36363
LMTK2	35.6617	41.0289	-5.3672
ADAMTS2	90.4596	95.8296	-5.36994
ZSCAN26	86.528	91.9015	-5.37352
PDE2A	86.8681	92.2467	-5.37853
TMF1	80.1361	85.5179	-5.3818
PLCL1	88.6797	94.0691	-5.38943
AMBN	33.6128	39.0043	-5.39146
CRYBB1	47.4567	52.8594	-5.40272
CCDC28B	21.1929	26.5997	-5.40674
NAPG	73.6097	79.031	-5.42132
CCR2	93.5527	98.9788	-5.42612
PPCDC	60.6281	66.0592	-5.43113
PDGFRL	89.7793	95.2178	-5.4385
FNBP1L	93.2758	98.7205	-5.44465
POU2F1	88.1022	93.5475	-5.44534
CASP4	90.5941	96.0408	-5.44675
MAN1A1	93.0148	98.4627	-5.44794
MTA2	43.7465	49.1954	-5.4489
POLB	62.4001	67.8556	-5.45547
DMXL1	92.7379	98.1948	-5.45692
PRKAR1A	91.8203	97.278	-5.45777
DNAJB9	92.1209	97.5901	-5.46921
AP3B1	59.3149	64.7943	-5.47934
MIR4680	86.0296	91.5162	-5.48662
TACR3	36.5873	42.0866	-5.49928
TRAP1	89.0831	94.5826	-5.49943
MIR6125	76.0541	81.5544	-5.50031
MFI2	32.0149	37.5161	-5.50118
RIPK4	90.6732	96.1774	-5.50418
MCM6	93.9641	99.4712	-5.50709
ORMDL2	94.1144	99.6298	-5.51544
PNRC1	86.9077	92.4259	-5.51826
NUDT11	79.0286	84.5484	-5.51989
P2RY13	91.2507	96.7745	-5.52376
PEX11A	76.6158	82.1505	-5.53468
PTGDR	38.9051	44.4462	-5.54104
ABHD3	92.2237	97.7667	-5.54298
NCOA4	92.8882	98.4326	-5.54438
MSH6	93.2917	98.8366	-5.54492
CYB561D2	90.2539	95.7997	-5.54572
C7orf26	69.322	74.8735	-5.55141
ESRP2	94.1223	99.6752	-5.55285
PSPH	0.0395538	5.59795	-5.55839
CDX2	84.2813	89.8405	-5.55917
PDLIM4	94.3992	99.9622	-5.56305
VAV1	93.616	99.1815	-5.56545
PTGES2	83.3637	88.9395	-5.57586
PLSCR1	91.6304	97.2076	-5.57718
SYT2	58.4527	64.0477	-5.59509
NAIP	71.6162	77.2186	-5.60247
FAM107A	82.9919	88.5972	-5.60533
CDX1	86.0771	91.6849	-5.60789
R3HCC1	72.6446	78.2586	-5.61406
REV3L	89.0357	94.6514	-5.61568
SEMA3C	71.0624	76.6899	-5.62751
HCAR3	74.3454	79.9741	-5.62868
RASGRP3	88.8933	94.5281	-5.63485
SLC5A6	93.2284	98.8634	-5.63503
PTK6	93.1255	98.7686	-5.64306
TBC1D19	85.0407	90.6852	-5.64446
LPAR2	62.2261	67.8779	-5.65183
CNIH4	92.3661	98.0207	-5.65459
API5	86.876	92.5324	-5.65636
TMC5	92.2079	97.8675	-5.65961
AVP	50.8188	56.4829	-5.66415
HIP1R	87.8491	93.5192	-5.67018
BTBD18	51.1431	56.8185	-5.67543
PLEKHG3	38.4542	44.1477	-5.69345
MGAT4B	93.3787	99.0783	-5.69965
FGF16	34.9339	40.6361	-5.70215
TECPR2	53.5954	59.2999	-5.70445
POLR3C	72.8107	78.5153	-5.70462
TAF1B	37.5524	43.2593	-5.70694
TSC1	84.4316	90.1414	-5.70979
ZFP64	70.8093	76.5204	-5.71117
NINJ1	88.648	94.3643	-5.71623
ZNF280A	50.0435	55.7616	-5.71813
MBD2	80.8006	86.5268	-5.72626
RAD51AP1	94.0827	99.8163	-5.73354
ANXA2P2	92.9278	98.6628	-5.73506
MS4A6A	94.2172	99.9529	-5.73564
FOXN3	75.8089	81.545	-5.7361
FRMPD4	27.5611	33.3006	-5.73949
INPP5F	74.1002	79.8459	-5.74572
APLNR	80.0174	85.7659	-5.7485
MIR6883	71.8772	77.6292	-5.75197
MYOZ2	47.4804	53.2371	-5.75672
CACNA1F	66.5454	72.3049	-5.75953
ZBTB3	46.5707	52.3306	-5.75991
MON1B	52.7885	58.5556	-5.76702
C6orf211	92.3819	98.1565	-5.77461
PLEKHB2	89.5024	95.2789	-5.77646
LOC647070	81.2436	87.0236	-5.78002
CSF2RA	86.2432	92.0267	-5.78353
CHAC1	31.0023	36.7877	-5.78536
SPSB1	72.6762	78.4754	-5.79916
DBT	89.4075	95.21	-5.80255
PRKDC	84.3604	90.1633	-5.80292
SPG21	91.2349	97.0386	-5.80373
CCR7	93.2047	99.0121	-5.80747
PPP1R14B	94.0274	99.8369	-5.80948
SLC7A6	50.3916	56.2028	-5.8112
NR2F2	77.0746	82.9047	-5.83006
SLC1A5	77.834	83.6773	-5.84331
C1QB	94.0353	99.8791	-5.84384
ALOX5AP	92.7537	98.598	-5.84421
LHFPL2	90.159	96.0045	-5.84553
ACTL6A	93.8454	99.6978	-5.85239
DDAH2	76.9401	82.7955	-5.85537
KHSRP	57.5983	63.4574	-5.85906
AC012065.7	58.0334	63.8967	-5.86327
NCOR2	89.7951	95.663	-5.8679
WDR12	93.9483	99.8197	-5.87142
FABP1	90.871	96.7498	-5.87878
PDCD10	91.9152	97.7941	-5.87887
CYB5R4	90.4913	96.3897	-5.89841
AFF1	89.1464	95.0482	-5.90179
GRIN2D	35.4956	41.3991	-5.9035
SMC4	93.9166	99.8273	-5.91065
TMEM204	93.8059	99.7172	-5.91133
MRTO4	91.1637	97.0754	-5.91176
LPAR4	57.448	63.3647	-5.91673
ATAD5	86.3065	92.2273	-5.92084
H2AFX	92.73	98.6553	-5.92528
RAB11B	39.2532	45.1896	-5.93637
NTRK2	55.7155	61.6529	-5.93741
DCTN4	93.9562	99.9018	-5.94562
IRF1	92.8566	98.8107	-5.9541
SDC2	93.2126	99.1725	-5.95992
KPNB1	85.2702	91.233	-5.96289
PTK2B	84.487	90.451	-5.96402
FZD4	85.9742	91.9389	-5.96467
GMDS	90.8552	96.8346	-5.97948
MGAT3	51.238	57.2214	-5.98333
SPHK1	91.6146	97.6021	-5.98754
TLR8	84.5977	90.5892	-5.99142
ENTPD5	68.7129	74.7059	-5.99296
FUBP1	68.5705	74.5637	-5.9932
S100P	93.0939	99.1018	-6.00792
RAB11FIP2	72.5734	78.5819	-6.00854
CORO1C	93.3629	99.373	-6.0101
PCYOX1	92.3978	98.4134	-6.01566
GZMM	70.8567	76.8754	-6.01869
INHBA	70.1685	76.1887	-6.02025
AKAP4	28.3205	34.3431	-6.02258
AMIGO3	88.8221	94.8478	-6.02569
MS4A4A	92.5401	98.5786	-6.03846
SOCS2	72.2095	78.258	-6.04851
ADCY9	88.4819	94.5332	-6.05128
SRGN	88.7746	94.8269	-6.0523
ACACB	56.6727	62.7269	-6.05417
COL8A1	88.7113	94.7722	-6.06089
UTF1	22.3716	28.4392	-6.06755
RP1-8B22.1	10.7112	16.78	-6.06882
ACSBG2	34.1112	40.1807	-6.06945
LHX3	56.5936	62.6739	-6.08026
ECHDC2	93.4262	99.5089	-6.08276
YIPF6	85.8872	91.9715	-6.0843
DOK2	92.5085	98.5973	-6.08879
HNRNPA2B1	89.0752	95.1726	-6.09739
CACNA1E	24.8556	30.9587	-6.10305
TMEM242	59.0934	65.1984	-6.10493
ZFYVE21	93.5765	99.6903	-6.1138
OXT	32.2364	38.3546	-6.11824
BSPRY	86.9472	93.08	-6.13277
IGH	35.5826	41.7214	-6.13874
COL1A1	91.8282	97.9718	-6.14358
WDR7	92.0655	98.2106	-6.14505
GOLGA6L4	91.5434	97.6988	-6.15539
NEUROD6	60.2247	66.3821	-6.15744
FKBP1B	70.9438	77.1051	-6.16135
SPTAN1	91.3061	97.4694	-6.16337
SLC9A2	61.0395	67.2084	-6.1689
LOC101928143	70.4375	76.6102	-6.1727
ARPC5	91.0925	97.2663	-6.17382
CTB-102L5.7	35.8753	42.052	-6.17665
HUS1	54.2599	60.4367	-6.17671
RPN2	92.1763	98.3531	-6.17685
CASP1	93.1651	99.3425	-6.17739
SCUBE3	47.6465	53.834	-6.1874
RNASE4	93.3708	99.5613	-6.19054
ALG13	90.4754	96.67	-6.19455
ABCA5	89.8426	96.0419	-6.1993
OSBPL9	87.4219	93.6218	-6.19997
FYN	91.6383	97.8398	-6.20151
EFHD2	84.9854	91.1931	-6.20769
MMP15	89.6606	95.8752	-6.21457
FBXW11	85.9267	92.1432	-6.21649
GLI1	40.7167	46.9364	-6.21966
TROAP	89.9217	96.1419	-6.22026
MS4A1	91.4485	97.677	-6.22849
SEMA4A	79.1472	85.3772	-6.22995
MELK	93.6793	99.9169	-6.2376
NHP2	93.7268	99.9657	-6.23889
WDR43	91.9389	98.1848	-6.24582
SMTN	72.1383	78.3939	-6.25562
EXOSC8	87.2399	93.4999	-6.25998
GTPBP1	63.9585	70.2198	-6.26129
ITGB4	89.6369	95.9056	-6.26871
HMGB2	93.0227	99.2974	-6.27472
TRIP10	85.104	91.3793	-6.27528
FAM110B	81.3781	87.6567	-6.27868
RALA	92.5639	98.8441	-6.28027
ADAMTS8	35.5035	41.7844	-6.28087
NRSN2	74.8596	81.1492	-6.28962
DDI2	75.1997	81.4899	-6.29013
NAT2	84.0677	90.3589	-6.29121
CAPN15	75.9513	82.2433	-6.292
METTL22	56.3879	62.6804	-6.29242
ANKRD36BP2	43.2482	49.5429	-6.29479
YWHAE	90.6099	96.9102	-6.30026
ATP5I	82.8969	89.198	-6.30109
DNAJC22	78.0002	84.3048	-6.30463
CATSPER2	36.1364	42.4416	-6.30526
RERGL	54.9086	61.2148	-6.30615
HHLA1	58.8719	65.1809	-6.30901
STAMBP	84.2655	90.5794	-6.31395
HNRNPL	46.8317	53.1465	-6.31475
ANG	93.3945	99.7109	-6.31636
SKIL	51.2222	57.5517	-6.32952
IGFLR1	90.6653	97.0008	-6.33554
SYCE1L	35.2583	41.5955	-6.33724
SEC24B	87.5643	93.9035	-6.33918
MYD88	88.6085	94.9483	-6.33985
PTCD3	82.0584	88.4026	-6.34424
PTPLAD1	93.6397	99.9849	-6.34515
AP1S1	72.2174	78.5662	-6.34886
KRT18P50	43.3194	49.6789	-6.35957
CD300A	93.0702	99.4334	-6.3632
MN1	93.5844	99.9482	-6.36381
RAB3GAP1	66.2289	72.5995	-6.37059
SLC22A8	53.8802	60.2514	-6.37114
GS1-124K5.9	30.1163	36.4989	-6.38265
NIF3L1	87.7541	94.1452	-6.39107
POLRMT	87.6908	94.0843	-6.39347
LOC101929864	73.2774	79.6793	-6.40188
SLAMF1	81.9714	88.3757	-6.40432
CEMIP	38.826	45.2343	-6.40825
CLDN17	44.8936	51.3052	-6.41157
GUCY1A2	23.9222	30.3378	-6.41563
G6PC2	63.5472	69.963	-6.41579
WDR44	74.0764	80.4962	-6.41975
ATP7B	84.7322	91.1605	-6.42825
USP27X	22.7751	29.206	-6.43092
EPHA3	90.9896	97.4237	-6.43406
COL15A1	92.9911	99.4266	-6.43549
WBP11	88.5689	95.0064	-6.43748
RDH8	24.1199	30.5583	-6.43836
TMSB10	92.8091	99.2521	-6.44298
IL18R1	75.0574	81.5154	-6.45807
LOC100506558	91.7965	98.2549	-6.45836
HLA-DMB	93.4736	99.9337	-6.46004
MTHFD2	93.5053	99.9773	-6.47208
KRT19	91.5909	98.066	-6.47517
CEP55	93.0306	99.5069	-6.47625
CYBA	91.4643	97.9452	-6.48087
MTIF2	88.1734	94.6552	-6.48177
LAIR1	90.8077	97.2899	-6.48218
GPT	71.2206	77.7047	-6.48411
CDCA3	91.1953	97.6805	-6.4852
A1CF	91.3773	97.8633	-6.48605
IL2RA	74.559	81.0456	-6.48658
EPB41L3	86.615	93.1021	-6.48716
NUAK1	92.1288	98.6173	-6.4885
ATP6V0E1	91.8361	98.338	-6.5019
LOC102724985	90.8631	97.3679	-6.50483
KLHL20	88.4977	95.006	-6.5083
GUF1	71.0229	77.5327	-6.50981
INF2	90.3014	96.8113	-6.50988
PSG9	39.8386	46.3521	-6.51347
CCDC30	45.2338	51.7514	-6.5176
ELMO1	93.086	99.6147	-6.52873
MIR6787	87.8253	94.3567	-6.5314
CYP3A5	91.4564	97.9905	-6.53411
ELOVL4	83.2134	89.748	-6.5346
GID8	86.0533	92.589	-6.53564
TCOF1	84.9695	91.5164	-6.54686
S100A11P1	93.1414	99.7054	-6.56401
NFYB	91.1795	97.744	-6.56454
FRAT1	68.4281	75.0043	-6.57616
RER1	93.1493	99.7356	-6.58631
TLN1	86.5754	93.1626	-6.58714
ADRBK2	64.0693	70.6599	-6.59056
ARID3B	38.9605	45.5541	-6.5936
CNKSR1	83.8067	90.4057	-6.59902
TNIP1	90.6337	97.235	-6.60137
PBX3	92.7142	99.3177	-6.60355
POLI	84.2576	90.8665	-6.60894
KDELR3	91.3931	98.0032	-6.61014
PRIM1	91.9468	98.5571	-6.61024
ZNF195	69.7492	76.3595	-6.61028
PXDC1	81.291	87.9038	-6.61277
TP73-AS1	29.6021	36.2167	-6.61458
HDAC5	74.1951	80.8114	-6.61628
CDC42EP1	87.5801	94.1974	-6.61731
NBN	85.0645	91.6832	-6.61875
DCXR	93.2363	99.8565	-6.62016
RAB7A	88.561	95.1877	-6.6267
PFKP	84.2259	90.859	-6.63302
FAS	92.4215	99.0557	-6.63419
GPATCH2L	36.0098	42.6473	-6.63748
MPC1	91.3377	97.9754	-6.63766
JADE2	35.907	42.5452	-6.6382
RFC4	92.8487	99.4918	-6.64317
TOM1L2	62.4792	69.1224	-6.64321
RFPL1	8.66229	15.3056	-6.64329
PRRC2A	85.1515	91.7957	-6.64423
KCNMB2	56.3721	63.0203	-6.6482
RPL10A	93.2521	99.9027	-6.65063
IL22RA1	86.9789	93.6381	-6.65918
FRAT2	82.6833	89.3428	-6.65944
EXTL2	85.1198	91.7811	-6.66124
FGF6	51.0324	57.7019	-6.66954
APOBEC2	69.9549	76.6261	-6.67122
C1GALT1C1	84.3525	91.0252	-6.67265
MGLL	89.6844	96.3584	-6.67406
PNPLA6	89.8742	96.551	-6.67681
MFF	82.1454	88.8268	-6.68137
CD3G	92.6588	99.3435	-6.68474
CSGALNACT1	87.9598	94.6514	-6.69154
IBTK	89.004	95.6981	-6.69406
TPRA1	72.1462	78.8472	-6.70098
IL16	70.7064	77.4118	-6.70537
KLF2	89.4708	96.1806	-6.70985
IGKV1OR2-108	87.414	94.1276	-6.71365
CCDC86	89.2018	95.9202	-6.71841
HGS	91.575	98.3001	-6.72506
RAP2B	89.186	95.9151	-6.7291
MOXD1	80.8955	87.6256	-6.7301
NEDD4L	83.3953	90.1289	-6.73356
SEMA4G	46.0565	52.7914	-6.73494
APC	85.373	92.1108	-6.73777
RP11-930P14.2	40.337	47.0802	-6.74316
MZB1	92.4927	99.2418	-6.7491
PRF1	88.2446	94.9961	-6.75147
CD19	89.3126	96.0667	-6.75417
SASH1	85.6578	92.4138	-6.75601
AC007389.3	63.3732	70.1292	-6.75603
APMAP	80.7847	87.5425	-6.75775
PALM	77.5097	84.2678	-6.75816
BTF3	92.7696	99.5316	-6.76206
SMAGP	90.2935	97.0581	-6.76462
RNPEP	87.675	94.4474	-6.77236
LINC00667	60.106	66.8883	-6.78226
CCDC47	77.8024	84.5956	-6.79318
NUP43	82.3827	89.1808	-6.79811
MKI67	92.3345	99.1327	-6.79825
CDH5	92.469	99.2694	-6.80049
PDGFC	90.7444	97.5523	-6.80791
CARM1	86.6387	93.4485	-6.80983
OSTM1	92.999	99.8265	-6.82749
GPR89A	81.6866	88.5153	-6.82874
MYCLP1	51.594	58.4422	-6.84823
UTP18	92.7221	99.5707	-6.84857
RECQL	81.3939	88.2526	-6.85875
OR5I1	48.8015	55.6622	-6.86064
NAGK	90.9264	97.7875	-6.86115
THOC6	77.8182	84.6824	-6.86419
GSTA3	66.3001	73.1658	-6.86562
PDCD6IP	89.5341	96.4191	-6.88507
BAK1	81.8211	88.7114	-6.89038
ESPL1	92.3503	99.2521	-6.90181
HK2	84.7243	91.6351	-6.91078
PLCL2	90.2777	97.1897	-6.91203
EZR	91.2823	98.1954	-6.91308
RBM14	69.2667	76.1799	-6.91324
ODF2	63.033	69.9476	-6.91457
H2AFY	84.6531	91.5679	-6.91481
MGST2	91.6858	98.6024	-6.91662
ATIC	90.1036	97.0235	-6.91986
MOCS2	88.0864	95.0118	-6.9254
PHC1	84.2734	91.2009	-6.92753
PSMB8	91.3614	98.2925	-6.93109
ADAM10	90.3963	97.3319	-6.93556
DHRS11	92.8408	99.7807	-6.9399
LIMK1	49.5214	56.4701	-6.94866
ZNF354A	49.11	56.0661	-6.95609
PBK	92.6272	99.5845	-6.95733
UBASH3A	85.1752	92.1357	-6.96046
PIAS1	91.1874	98.1518	-6.96442
LTBP2	89.4787	96.4514	-6.97268
EWSR1	76.2835	83.259	-6.97552
LMO1	55.0748	62.0533	-6.97858
HLA-DRA	92.904	99.8877	-6.98369
MCAM	89.0911	96.0801	-6.98907
MEPE	48.4614	55.4582	-6.99683
TNFRSF14	91.9231	98.9383	-7.01522
RASSF7	82.7466	89.764	-7.01739
TANK	91.6937	98.7132	-7.01949
PEX16	20.9952	28.0182	-7.02303
SKP1	88.0785	95.1019	-7.02341
SLIT3	81.1961	88.2243	-7.02822
KIF20B	80.8243	87.8598	-7.03549
NCR3	50.795	57.8379	-7.04285
PIK3R1	85.4837	92.538	-7.05422
FLJ10038	58.6425	65.7022	-7.05969
EMID1	35.5431	42.6154	-7.07232
PTGIS	91.67	98.743	-7.07303
TLK2	81.0221	88.0991	-7.07707
ZNF721	92.2554	99.3344	-7.07905
LMCD1	85.5154	92.5953	-7.07989
MCF2L-AS1	35.6538	42.7363	-7.08244
SLC35A2	82.2878	89.3719	-7.08409
EPPK1	64.0377	71.1241	-7.08642
CSNK2A1	87.6197	94.7118	-7.09214
SLC39A1	54.4735	61.5672	-7.09363
OXTR	44.6009	51.696	-7.0951
SMC2	91.7332	98.829	-7.09579
RTCA	86.8523	93.9639	-7.11158
AMN	53.3898	60.5046	-7.11488
MRPL19	88.9249	96.0414	-7.11647
CD3E	90.958	98.0911	-7.13313
EIF3E	91.3535	98.4888	-7.13522
PRAMEF11	55.0352	62.1742	-7.13901
DAPP1	88.917	96.067	-7.14995
KIAA0125	87.3586	94.5218	-7.16325
HTR5A	41.1835	48.3493	-7.16587
GRINA	87.3111	94.4865	-7.17541
SEC31A	88.205	95.3812	-7.17616
ANXA11	91.6067	98.7852	-7.17857
VAPB	45.392	52.5731	-7.18117
TPSB2	66.2764	73.4581	-7.18174
CD93	90.4201	97.6041	-7.18402
KRT18P44	42.9476	50.1322	-7.18465
E2F2	31.2159	38.4057	-7.18985
PUF60	92.556	99.7459	-7.18995
AKR1C3	90.7919	97.9901	-7.19824
APOL5	58.3419	65.5587	-7.21676
TRIM21	81.4493	88.6782	-7.22892
FGR	90.9105	98.1424	-7.23183
GPR171	90.9738	98.2089	-7.23512
UPP1	90.2144	97.4501	-7.23571
GALK2	84.9063	92.1508	-7.24453
SELE	41.1123	48.3575	-7.24528
MCL1	91.6225	98.8705	-7.24801
LRIG1	86.6624	93.911	-7.24856
SAC3D1	90.8393	98.0887	-7.24936
SYN1	47.4646	54.7227	-7.25805
KCNK10	43.1137	50.3815	-7.26783
VCAM1	91.844	99.1166	-7.27262
SH3BGRL3	92.0497	99.3354	-7.28576
KCTD7	60.5727	67.8628	-7.29007
PSMA7	91.9073	99.1992	-7.29193
SPTBN5	36.7455	44.0432	-7.2977
LILRB3	90.0641	97.3635	-7.29937
TYMS	92.2949	99.5951	-7.30018
ZNF350	60.3275	67.637	-7.30945
MSC	63.1991	70.5183	-7.31916
VDAC1	87.6117	94.9332	-7.32149
PSMA5	91.8519	99.1766	-7.32464
CHRDL1	87.9994	95.324	-7.32466
LOC101926913	16.1696	23.5023	-7.3327
TMEM140	89.7476	97.0856	-7.33798
DENND2D	92.0734	99.4183	-7.34489
VAV2	56.918	64.265	-7.34701
FOXD4	46.3492	53.702	-7.35284
ELF1	90.6811	98.0359	-7.35478
UMPS	87.7146	95.082	-7.36739
POFUT2	39.5459	46.9147	-7.36878
PPAP2B	90.5308	97.9074	-7.37657
TPRKB	89.9929	97.371	-7.37813
DAP3	89.2334	96.6149	-7.38141
MFSD7	51.863	59.2581	-7.39515
ABCC9	38.0903	45.4861	-7.3958
MYOZ3	30.4248	37.8211	-7.39629
CASP5	55.9687	63.3699	-7.40122
ACTR6	87.5722	94.9768	-7.40463
GIN1	83.9649	91.3727	-7.40779
CDC25A	89.8268	97.235	-7.40827
MOB3B	35.3295	42.7405	-7.41099
AACS	81.56	88.9854	-7.42542
PSMF1	90.5783	98.005	-7.42673
CREM	82.802	90.2319	-7.42993
MYL12B	79.875	87.3175	-7.44252
GPR135	50.1068	57.5508	-7.44401
MAPK8IP1	35.7567	43.2025	-7.44581
GRN	91.227	98.6779	-7.45099
SHC1P1	31.9279	39.382	-7.45418
GLIPR1	88.5057	95.9668	-7.46118
SLBP	90.1353	97.5976	-7.46237
MUC3A	69.4565	76.9434	-7.48689
SH3GLB1	83.7196	91.2169	-7.49722
SFXN1	80.9034	88.4048	-7.50138
IFRD2	82.5251	90.028	-7.50284
GMIP	88.0706	95.575	-7.50444
CD40	77.0588	84.564	-7.50524
EIF5	88.83	96.3358	-7.50575
SPCS1	91.1558	98.6724	-7.51666
KCNH4	37.8768	45.3955	-7.51873
EDA	55.4782	63.0128	-7.53456
DOK5	80.4841	88.0294	-7.54526
HOMER2	87.6355	95.1877	-7.55226
PIK3R5	55.6681	63.2265	-7.55847
KRT18P38	38.2169	45.7767	-7.55976
ZCCHC11	77.4227	84.989	-7.56637
COLEC12	90.2223	97.8016	-7.57932
PAPPA2	69.3774	76.9585	-7.5811
KRT9	40.8987	48.4814	-7.58275
CDCA8	91.9785	99.5618	-7.58335
OTC	87.0975	94.6812	-7.58363
CIDEC	74.7251	82.3103	-7.58523
TRMT1	88.6164	96.2133	-7.59689
METAP2	90.4833	98.0811	-7.59779
SHCBP1	92.0813	99.6805	-7.59913
PCSK2	52.9309	60.5349	-7.60393
USP2	51.0244	58.6298	-7.60532
HAUS2	91.8598	99.4655	-7.60569
HPGD	90.3489	97.9603	-7.6114
UBE2V2P3	48.936	56.5536	-7.6176
OBFC1	81.3148	88.9325	-7.61777
CTSF	90.072	97.6903	-7.61826
LOC100506282	51.5782	59.2066	-7.6284
RP6-91H8.1	26.2005	33.837	-7.63651
FBL	92.0892	99.7326	-7.64332
REEP5	91.4326	99.0783	-7.6457
RPS6KC1	78.1742	85.82	-7.64585
BRCA1	87.762	95.4083	-7.6463
KIF20A	92.2	99.8588	-7.65883
TUBB4B	91.4247	99.0842	-7.65948
ALDH1B1	83.0235	90.6918	-7.66832
PSME3	91.5671	99.2445	-7.67742
ATAD3A	75.5953	83.2802	-7.68487
PMM2	84.2022	91.8939	-7.69173
KIF3B	79.6852	87.3841	-7.69898
MRPS28	91.7016	99.4107	-7.70914
RAB30	55.0115	62.7257	-7.71422
PPP4C	87.232	94.9611	-7.72907
ZWINT	92.1367	99.8716	-7.73487
LMAN1	90.9817	98.7233	-7.74155
SLC7A8	87.8095	95.5521	-7.74261
RMND1	56.3009	64.045	-7.7441
CHST3	43.351	51.098	-7.747
TUFT1	87.4535	95.2022	-7.74868
CLIC1	90.784	98.5495	-7.76556
PTPN6	92.2158	99.9838	-7.76799
GP9	29.1907	36.9598	-7.76908
ITPK1	34.8469	42.618	-7.77106
ELF3	91.2744	99.0481	-7.7737
ZFAND1	90.5466	98.3256	-7.77897
ZNF259P1	72.9214	80.7079	-7.7865
MAPK6	88.0468	95.8348	-7.78801
SNRPF	90.3805	98.1796	-7.79912
HYAL1	87.8016	95.6029	-7.8013
S1PR4	83.5852	91.3896	-7.80443
EPHA5	11.2887	19.098	-7.80932
NRIP3	73.5622	81.3741	-7.81187
SIRT4	41.3496	49.1652	-7.81564
SCARB1	84.1231	91.9442	-7.82115
CENPM	91.1083	98.931	-7.82272
ACTBP9	82.6359	90.4635	-7.8276
LINC01278	76.4496	84.2865	-7.83682
COTL1	74.0527	81.8896	-7.83694
DRAP1	85.46	93.2977	-7.83766
CACNA1C	20.7025	28.5412	-7.83873
CAPN2	90.0403	97.8847	-7.84437
HAS2	69.7097	77.5566	-7.84695
ID4	85.816	93.6644	-7.84839
IKBKB	86.6783	94.5272	-7.8489
BYSL	87.0659	94.9233	-7.85742
SOS2	87.2558	95.1147	-7.8589
PCYT2	82.7624	90.6241	-7.86162
FKBP1A	85.199	93.0649	-7.86594
HSPA2	74.9308	82.7978	-7.86702
RBPJ	89.0673	96.9427	-7.87542
FZD7	83.6089	91.486	-7.87709
DTX2	66.8855	74.7731	-7.88761
NDC80	91.2902	99.1831	-7.89289
GJC2	40.8354	48.7346	-7.89923
DDX46	83.7276	91.6275	-7.89993
GPRIN2	52.8044	60.7162	-7.91181
CALY	24.3652	32.2858	-7.9206
NOX5	17.1268	25.051	-7.92418
KIAA0355	86.5042	94.4305	-7.92625
ADPRH	52.124	60.0514	-7.92733
MIR6872	68.0959	76.0319	-7.93599
HIST1H4L	24.2544	32.2052	-7.95077
BRIP1	79.0839	87.0613	-7.97738
IGLJ3	85.3651	93.3439	-7.97883
GLCE	76.4576	84.4376	-7.98
DHX58	52.8597	60.8492	-7.98946
NUP85	88.3633	96.3587	-7.99543
ASXL1	91.5988	99.6012	-8.00243
CHMP5	91.7412	99.751	-8.00983
CRLF2	36.4686	44.4814	-8.01274
FBXL2	72.2728	80.2901	-8.01733
SLC52A2	90.7048	98.7296	-8.02473
MRPS17	89.0436	97.0688	-8.02523
CEBPG	83.1659	91.1914	-8.02547
PHLDA3	79.6377	87.6634	-8.02568
SP100	86.1641	94.1905	-8.02646
FAIM3	91.4089	99.4386	-8.02973
RHOC	91.4168	99.4473	-8.03046
SAT1	89.1939	97.2346	-8.04068
ACOT8	80.761	88.8041	-8.04309
SPIN1	86.8919	94.9451	-8.05328
WNT2	73.578	81.6321	-8.05403
HIST1H2BJ	13.1556	21.2145	-8.05886
SUV420H1	85.191	93.2613	-8.07026
CELF2	84.218	92.2943	-8.07631
CA9	86.9631	95.0432	-8.08015
PALLD	59.6314	67.7142	-8.08282
ITM2B	91.1716	99.2573	-8.08569
RHBDF2	83.8937	91.9796	-8.0859
ANKRD12	71.3472	79.4436	-8.09638
ZNF85	24.8715	32.9682	-8.09675
ENTPD7	67.2178	75.3239	-8.10614
NAT10	78.2217	86.3352	-8.11356
TCP10L	55.2963	63.4132	-8.1169
PTPRC	86.9393	95.0644	-8.12511
FUT3	89.8188	97.9492	-8.13034
PTPRS	12.1272	20.2603	-8.1331
ZNF271	63.8636	72.0178	-8.15421
DNAJC9	91.1399	99.305	-8.16504
HECTD3	90.246	98.4148	-8.16873
PDIA6	89.8821	98.0549	-8.17282
HSF1	81.9635	90.1452	-8.18174
PLEK	89.9375	98.1198	-8.18228
MED31	46.2622	54.4459	-8.18371
GNAZ	80.3497	88.5368	-8.18718
LBX1	49.0151	57.2033	-8.18818
METTL2B	31.651	39.8429	-8.19191
RAPSN	8.99454	17.1867	-8.19213
FAM46C	89.6211	97.815	-8.19394
SBNO2	83.0314	91.2299	-8.19853
KCNS1	56.6411	64.841	-8.19989
ITGB1	88.5848	96.7877	-8.20289
PPP2CA	87.6276	95.8441	-8.21651
RAB11A	90.8472	99.0653	-8.21809
GRPEL1	89.3284	97.5499	-8.22153
LSR	88.1813	96.404	-8.2227
YWHAZ	90.3172	98.542	-8.22474
PLK4	89.9059	98.1346	-8.22869
PRPF31	91.5513	99.7809	-8.22962
CYCS	91.6621	99.897	-8.23491
FAM106A	60.5174	68.7618	-8.24444
MMP19	50.8425	59.0995	-8.257
TNFSF11	52.48	60.7388	-8.25881
APEX2	66.3476	74.6317	-8.28412
TLK1	80.1994	88.4944	-8.29502
FLRT2	71.5608	79.8588	-8.29803
AC074212.6	51.6969	59.9985	-8.30163
CD40LG	53.3423	61.6454	-8.30309
LMO4	48.7145	57.0205	-8.30605
COPS4	90.9343	99.2408	-8.30652
SSX2B	19.9589	28.2672	-8.30835
KCNJ16	88.6955	97.0071	-8.31156
YWHAB	89.5736	97.8863	-8.31273
MCM4	90.341	98.6628	-8.32188
CHURC1-FNTB	70.0815	78.4048	-8.3233
PSG2	25.18	33.5035	-8.32357
REN	17.2613	25.5874	-8.32608
TAGLN2	91.0213	99.3503	-8.32903
QSOX1	88.1497	96.4796	-8.32989
PRKD2	89.2255	97.5606	-8.33504
MPZ	36.8009	45.1386	-8.33774
ZC3H3	62.5267	70.8697	-8.34298
MAGI2	69.2904	77.646	-8.35559
INPP4A	84.6056	92.9667	-8.36104
DBF4	90.5387	98.9046	-8.36586
LILRA6	79.7484	88.1147	-8.36625
ARHGAP6	80.8559	89.2381	-8.38211
TSPAN2	60.6993	69.082	-8.38265
MYO9A	43.6279	52.0189	-8.39098
ADAM5	55.4307	63.8294	-8.39866
KCNG1	38.2486	46.6495	-8.40099
LPPR2	63.3573	71.7585	-8.40121
CCT5	91.0529	99.4561	-8.40315
AAR2	91.0371	99.4417	-8.40457
PLEC	85.5391	93.9696	-8.43051
TVP23B	90.3726	98.8065	-8.43386
IPO5	82.889	91.326	-8.43701
REXO2	86.8128	95.25	-8.43727
GEM	88.2525	96.6908	-8.43833
LOC101927770	51.4437	59.8852	-8.44146
PSMD14	90.8789	99.3276	-8.44876
CDC7	90.0008	98.4671	-8.46633
RFX7	69.9154	78.396	-8.48067
SLFN12	50.2808	58.7671	-8.48626
IL1RN	89.4233	97.9129	-8.48958
RNF103	54.9877	63.4856	-8.49788
PTPRF	87.5168	96.0187	-8.50192
CHRNB2	51.7206	60.2327	-8.51209
DENND4C	63.737	72.252	-8.51497
MCM7	91.1162	99.637	-8.52081
DLEU2L	10.0388	18.5616	-8.52284
BLVRA	77.8736	86.3994	-8.52581
CUEDC1	70.0182	78.545	-8.52679
TWSG1	88.2842	96.8195	-8.53537
CCNF	88.9566	97.499	-8.54242
PKDREJ	13.7252	22.2709	-8.54573
WASF1	88.9961	97.5444	-8.54829
NAB1	85.6182	94.1754	-8.55719
C20orf27	76.8847	85.4478	-8.56305
REG3A	46.3175	54.8806	-8.56309
AK022030	83.4665	92.0339	-8.5674
TBC1D1	40.0522	48.6213	-8.56908
LOC399491	89.5657	98.1356	-8.56989
SNRPD1	90.9501	99.5277	-8.57765
DCTD	91.3694	99.9471	-8.57776
PRSS16	73.2458	81.8312	-8.58544
RGS19	88.5294	97.1158	-8.58638
IFT52	86.6704	95.2642	-8.59385
CHST7	71.5212	80.1178	-8.59659
PTPRN2	84.4237	93.0251	-8.60138
BC069782	14.9355	23.5401	-8.60455
YBX1	90.602	99.2068	-8.60476
URB1	21.0505	29.6593	-8.60874
SGCD	68.2857	76.9025	-8.61677
TOMM22	83.9174	92.5373	-8.6199
CDX4	33.3281	41.9506	-8.62253
COX7C	90.1986	98.8217	-8.62312
HMMR	89.8505	98.4772	-8.62672
LOC100507577	88.6718	97.3012	-8.62946
CALB1	2.08053	10.7124	-8.63187
STAP2	89.7081	98.3455	-8.63745
DHX32	55.4703	64.1157	-8.64544
IL13	36.3816	45.0272	-8.64561
COBLL1	90.7207	99.3729	-8.65225
GUSBP11	83.957	92.6116	-8.65465
KCNC3	45.9853	54.6461	-8.66081
QPRT	84.1864	92.8514	-8.66507
RNF128	90.5625	99.2597	-8.6972
LMBRD1	90.8868	99.5845	-8.6977
ACSL5	90.4517	99.1539	-8.70218
MAGOHB	58.4922	67.2045	-8.71231
LLGL2	87.9203	96.6382	-8.71795
UBE2Q1	87.0817	95.8114	-8.72966
NOL11	90.4675	99.2014	-8.73392
ERO1LB	69.4803	78.2201	-8.73988
GZMA	88.9645	97.7065	-8.74198
JUP	90.2698	99.033	-8.76326
HMGB1P4	70.477	79.2461	-8.76907
PIM2	90.1748	98.948	-8.77314
LOC100506571	27.7984	36.5717	-8.7733
ERF	58.2074	66.9908	-8.78342
GRB2	86.6308	95.421	-8.79022
FRMD4B	80.2864	89.0783	-8.79189
LOC100129518	76.8452	85.6412	-8.79599
SRP54	84.6136	93.4105	-8.79693
MSH5	76.1411	84.9421	-8.80093
KLRAP1	15.9244	24.7258	-8.80142
GEMIN4	75.2947	84.0976	-8.80293
CDH18	48.2161	57.022	-8.80586
ATP8B1	88.2209	97.0291	-8.80824
RETSAT	86.3381	95.1536	-8.81547
SF3B4	85.0091	93.8274	-8.81834
POPDC3	58.9589	67.7858	-8.8269
PMAIP1	88.3395	97.1673	-8.82776
NPIPA1	88.3237	97.1561	-8.8324
SCO2	89.803	98.6553	-8.85226
CLPP	89.4391	98.2998	-8.86072
RP11-473I1.9	33.4467	42.315	-8.86824
DKK2	38.7548	47.6434	-8.88852
TCF7L1	89.985	98.8744	-8.8894
OIP5	90.5229	99.4183	-8.8954
PROS1	90.9975	99.8942	-8.89669
ELTD1	90.6574	99.5601	-8.90271
KCND3	39.0634	47.9716	-8.90823
FBXL4	65.1056	74.0198	-8.91418
HMOX2	89.7239	98.6402	-8.91626
HADH	84.7639	93.687	-8.92311
EHBP1L1	74.9782	83.9019	-8.92365
GOT1	89.5894	98.5145	-8.92503
SH2B1	60.9445	69.8723	-8.92778
KIR2DS3	62.6058	71.5353	-8.92948
LTBP3	89.0119	97.9452	-8.93321
ATP5G2	36.3974	45.3308	-8.93334
GSTK1	90.689	99.6229	-8.93391
TTTY9A	61.4825	70.4389	-8.95644
CAV1	90.1669	99.1289	-8.96194
ELOVL1	90.6416	99.6072	-8.9656
RBM10	88.8616	97.8318	-8.97015
CENPN	89.1702	98.1567	-8.98652
MZT2B	90.2856	99.2739	-8.98832
RIOK3	90.0245	99.013	-8.98844
ARHGAP26	84.044	93.0369	-8.99289
SH2D3A	81.6549	90.6498	-8.99485
RANBP1	42.8605	51.8556	-8.99505
MAN2A1	67.2099	76.2055	-8.99565
HSD17B7	57.1395	66.143	-9.0035
SLC25A15	81.6391	90.6474	-9.00832
GRIN2A	49.2445	58.2534	-9.00886
OPRD1	31.0735	40.0846	-9.01112
PTCH2	26.5327	35.547	-9.01428
KIAA0101	90.4992	99.5165	-9.01734
TUBAL3	76.3547	85.3739	-9.01916
FRS2	37.0936	46.118	-9.02439
KIF11	90.515	99.5462	-9.0312
CD164	89.1148	98.1539	-9.03909
RBMS1	87.8886	96.9292	-9.0406
AZIN1	87.7858	96.8295	-9.04374
CTAG1A	25.6388	34.6831	-9.04429
C1GALT1	77.304	86.3557	-9.05174
PRB1	64.4411	73.5061	-9.06498
CXCR4	89.3442	98.412	-9.06778
SIRPG	89.1227	98.2096	-9.08687
ZNF223	64.7496	73.8385	-9.08886
BDH2	83.9728	93.0636	-9.09084
NECAB3	78.7991	87.8928	-9.09369
ADARB2	21.6597	30.7547	-9.09502
SPAG1	69.3695	78.4664	-9.09694
FAM64A	90.0166	99.1161	-9.0995
RAD54B	81.2278	90.3315	-9.10372
C6orf120	75.3817	84.4904	-9.10875
RP4-621B10.8	16.4386	25.5496	-9.11102
NUP155	87.9044	97.0159	-9.1115
RORB	14.2236	23.3437	-9.1201
SFRP4	87.5089	96.6301	-9.12121
BMPR2	66.8539	75.9764	-9.12254
S100A10	90.2065	99.3428	-9.13628
VKORC1	89.9454	99.0889	-9.14352
RAP1GAP	90.1906	99.3352	-9.14455
TNFRSF11A	73.1271	82.2732	-9.14605
CDCP1	83.2766	92.4228	-9.14611
GCSH	86.4963	95.6443	-9.14796
PIGF	82.8415	91.9997	-9.15815
COA7	62.7245	71.897	-9.17249
MARCH2	87.3902	96.5627	-9.1725
ARPP19	89.8347	99.0103	-9.17568
KIAA0586	34.7124	43.8898	-9.17736
CDT1	88.2288	97.4091	-9.18032
RP3-334F4.2	23.9538	33.1344	-9.18059
MYOC	59.5681	68.7542	-9.18618
SLIRP	88.656	97.8469	-9.19098
SLC6A7	42.3384	51.5298	-9.19138
PITX2	9.5483	18.7429	-9.19462
UQCR10	88.5215	97.7185	-9.19704
ARHGEF38	37.0619	46.2643	-9.20232
ACVR1	89.9138	99.1237	-9.2099
MINOS1-NBL1	89.5499	98.7635	-9.21365
URGCP	75.6348	84.8639	-9.22904
KCNJ12	26.24	35.4754	-9.23543
ATP11A	74.1872	83.4252	-9.23808
IFNA1	53.5717	62.8163	-9.24464
FZD1	84.3762	93.6235	-9.24722
PDGFB	74.646	83.8963	-9.25031
ADPRM	80.0411	89.2925	-9.25132
ZFP69B	35.5273	44.7836	-9.25631
DSTNP1	28.9613	38.2262	-9.26487
BCAT1	77.7787	87.0455	-9.26686
KRT34	34.4593	43.7335	-9.27418
PRDM16	33.7473	43.0233	-9.27601
RTEL1	54.6792	63.9564	-9.27722
INTS8	79.7563	89.0349	-9.27851
RAB3IL1	65.0423	74.322	-9.27965
FAM216A	84.8746	94.1567	-9.28212
PRM2	34.6412	43.9299	-9.28865
FMOD	88.7509	98.0434	-9.29247
DDOST	75.3026	84.5962	-9.29362
IL18BP	44.5693	53.8642	-9.29491
TFB1M	64.6231	73.9183	-9.29525
SLTM	89.2572	98.5571	-9.2999
ANKRD55	49.9011	59.2015	-9.30034
PSMA1	86.0375	95.3388	-9.30133
HSPA8	89.716	99.0179	-9.3019
FAM129A	89.4629	98.7736	-9.31078
RRN3P1	43.1058	52.4212	-9.31548
TAF12	74.3928	83.7111	-9.31824
PSMB5	88.2921	97.6203	-9.32824
IGKV1-17	84.9458	94.2871	-9.34133
FANCA	84.9379	94.2887	-9.35084
CAMK1D	50.8029	60.1588	-9.3559
PFAS	79.3608	88.721	-9.3602
HTR1E	52.8202	62.1818	-9.36157
ZNF225	30.496	39.858	-9.36197
HSF2BP	35.3137	44.6854	-9.37169
DPEP2	82.0663	91.4416	-9.37528
LRP10	90.0483	99.4247	-9.37644
HMOX1	80.5237	89.9052	-9.38155
TRIM16	83.5061	92.8911	-9.38509
GRWD1	53.9989	63.392	-9.3931
ALDH1A1	81.8764	91.2795	-9.40306
YAF2	66.5691	75.9746	-9.40551
CTPS1	90.4042	99.8171	-9.4129
MFSD1	89.2967	98.72	-9.42323
SMCO4	86.6229	96.0565	-9.43361
ACTR3	89.7002	99.1388	-9.4386
RP11-549J18.1	21.3116	30.7541	-9.44252
ZGPAT	83.1975	92.6413	-9.44375
TSHZ2	44.5297	53.974	-9.44431
SHMT2	81.6154	91.0605	-9.44511
CDO1	87.058	96.5095	-9.45153
IGSF6	89.6923	99.147	-9.45473
P2RY6	70.0103	79.4721	-9.46177
CTAGE15	64.4016	73.8687	-9.46715
CLGN	66.7194	76.188	-9.46855
ARL2	83.9807	93.457	-9.47628
YME1L1	88.0389	97.5221	-9.48318
ZBTB1	56.9101	66.3972	-9.48717
PAK1IP1	79.5902	89.0828	-9.49258
DSCR4	47.1877	56.682	-9.49431
MRPS12	36.0573	45.5541	-9.49685
TRAF4	82.0346	91.5389	-9.50422
HSP90AB1	88.9012	98.4066	-9.50542
MRPS2	89.9296	99.4374	-9.50779
PLAA	45.6847	55.2089	-9.52421
HAPLN2	30.9944	40.5204	-9.52597
PBX1	80.7452	90.2823	-9.53715
GPSM2	84.7164	94.2661	-9.5497
DIXDC1	56.0161	65.5738	-9.55763
SNRNP70	87.0026	96.5637	-9.56113
GPR3	30.0055	39.5709	-9.56536
XPO4	67.819	77.3891	-9.57013
KIT	88.4424	98.0131	-9.57077
MTX1	88.3949	97.9673	-9.57243
ABLIM1	88.3554	97.9376	-9.58225
VPS13A	79.5586	89.1438	-9.58518
VIPR1	88.9487	98.5344	-9.58575
GABARAPL2	90.1432	99.7409	-9.59773
NR2C2	39.0159	48.6139	-9.59797
ZBTB16	71.6874	81.2929	-9.60549
RNPS1	80.9588	90.5691	-9.61035
BCL2L10	35.4877	45.0998	-9.61212
KCNE1	47.0532	56.6697	-9.61645
PSMA4	85.7448	95.3615	-9.61669
MATN1	34.2853	43.9121	-9.62681
GPR124	89.2888	98.9159	-9.62712
CACNB3	58.9827	68.6174	-9.63476
EOGT	85.8555	95.4921	-9.63658
CLUH	84.2418	93.8838	-9.64209
OSM	44.2607	53.9095	-9.64876
WNT5A	68.1908	77.8426	-9.65181
GJA9	83.6326	93.2915	-9.65891
CSRNP2	72.7079	82.3668	-9.65892
PDCD11	79.6456	89.3102	-9.66461
TINF2	65.9758	75.6431	-9.66728
EIF4E2	83.1422	92.8156	-9.67344
CRYBA1	27.7668	37.4556	-9.68883
PVRL2	77.1537	86.8453	-9.69156
GNA11	84.5503	94.2434	-9.69314
DHFR	80.8401	90.5341	-9.69399
OLFM1	64.7971	74.4957	-9.69864
MC1R	58.864	68.5631	-9.69908
OSTF1	84.4949	94.1981	-9.70318
CPTP	76.2123	85.9165	-9.70419
TWF1	87.77	97.4768	-9.70681
CBWD1	70.1369	79.8606	-9.72375
ARFGAP1	87.4061	97.1359	-9.72988
TBCE	80.1835	89.9214	-9.7379
HLA-DPB1	90.0562	99.796	-9.73986
PREPL	85.6815	95.4219	-9.74041
FUT4	89.629	99.3782	-9.7492
CEP72	41.3258	51.0765	-9.75068
DLD	89.5815	99.3401	-9.75862
U2AF2	38.5413	48.3001	-9.75884
SERPINI1	62.8115	72.571	-9.75955
ADM2	42.4492	52.2097	-9.76054
BCAS3	59.5364	69.3057	-9.7693
FAM160B2	77.13	86.9079	-9.77794
NDUFB4	85.2464	95.0282	-9.78182
CUL4B	87.2874	97.0742	-9.78679
GPR116	88.9091	98.7038	-9.79474
SEMA3G	74.6223	84.4191	-9.79686
ICOS	87.4377	97.235	-9.79732
OPCML	48.5879	58.3894	-9.80143
FAM174B	90.0087	99.8111	-9.80243
CXCL9	88.5927	98.4132	-9.82052
CXorf21	87.3032	97.1241	-9.82088
PSMB9	90.1115	99.9341	-9.8226
HDAC2	85.2543	95.0869	-9.8326
MEIS1	90.1511	99.9914	-9.84027
SCMH1	80.8322	90.6728	-9.84056
ADAMDEC1	88.9724	98.8153	-9.84289
THBD	81.3701	91.2141	-9.84396
CSPG4	81.7578	91.6104	-9.8526
GTF2F2	75.5795	85.4337	-9.85424
CRYBB3	61.8622	71.7232	-9.86101
TUBB3	87.3507	97.2124	-9.86168
HNRNPA0	87.0263	96.8951	-9.86872
MAGED2	87.319	97.1973	-9.87821
PTGER2	78.016	87.9091	-9.89317
OR12D2	48.5563	58.4498	-9.89351
PLBD1	78.3878	88.2837	-9.89591
PPIP5K2	87.2478	97.1526	-9.90472
MAP3K9	72.4705	82.3866	-9.91604
SS18L1	88.8458	98.7637	-9.91789
DNM3	49.2762	59.1954	-9.91924
STK38L	69.1085	79.0314	-9.92297
FTSJ2	81.9081	91.833	-9.92495
MTX2	84.1706	94.0999	-9.92932
SLC25A10	83.5614	93.5026	-9.94114
GDF11	36.9195	46.8637	-9.94411
EGR4	43.9364	53.8838	-9.94745
DDX43	0.245234	10.2138	-9.96856
YBX3	81.4888	91.4627	-9.97387
MTMR11	73.7916	83.7687	-9.97706
GSN	82.8257	92.808	-9.98231
LRRC49	82.7941	92.7867	-9.99261
GPNMB	84.9221	94.9199	-9.99783
TRIM8	83.6484	93.6466	-9.99815
DLX4	53.0496	63.0505	-10.0009
DSN1	86.1324	96.1376	-10.0051
COPS2	85.3255	95.3313	-10.0057
IGLV4-60	54.0226	64.029	-10.0064
RPH3AL	73.1113	83.1201	-10.0088
SEC23B	84.4395	94.4616	-10.0221
RBM42	85.286	95.3085	-10.0226
TRIM14	67.9456	77.9733	-10.0277
MOAP1	89.5261	99.5559	-10.0298
F13A1	83.7829	93.8128	-10.0299
KLHL21	71.8456	81.8888	-10.0432
ZNF174	39.6567	49.702	-10.0454
CRISP1	41.2467	51.2956	-10.0489
KRT12	24.0962	34.1467	-10.0505
SMARCA5	79.9541	90.0053	-10.0512
IL24	52.8439	62.8994	-10.0555
FGF21	36.1759	46.2375	-10.0616
LOXL1	87.857	97.9189	-10.0619
HLA-E	89.7714	99.8379	-10.0665
TSEN2	63.8241	73.8969	-10.0729
ZBTB7A	31.3978	41.4717	-10.0738
SRMP1	16.0589	26.1389	-10.08
MAP3K1	75.1365	85.2232	-10.0868
DERL2	86.0059	96.0931	-10.0872
CXCL12	86.8839	96.9735	-10.0896
U2SURP	86.4805	96.5702	-10.0897
TUBGCP4	75.9434	86.0391	-10.0958
ACTN3	40.0047	50.102	-10.0972
PCLO	46.365	56.4655	-10.1005
CSTF3	64.8129	74.9188	-10.1059
POLE2	88.8775	98.9877	-10.1102
FBP1	86.346	96.4648	-10.1188
MAPK11	47.0849	57.2108	-10.126
P2RX5-TAX1BP3	89.0199	99.1463	-10.1265
WDHD1	80.3813	90.5114	-10.1301
GOLGA2P7	68.9265	79.0587	-10.1322
ASCC2	84.7955	94.9309	-10.1354
LOC101929597	35.0447	45.1829	-10.1382
FANCF	72.2649	82.4146	-10.1497
TRIM68	71.0782	81.2382	-10.16
SNRNP27	77.6363	87.7994	-10.1631
GIPR	32.6636	42.8345	-10.1709
PSCA	88.0231	98.1945	-10.1714
GTF2H4	67.9218	78.0993	-10.1774
OSMR	74.3691	84.5509	-10.1818
DSTYK	19.8639	30.0458	-10.1818
MRPS15	89.3917	99.5769	-10.1853
ART1	63.5709	73.7629	-10.192
TRPM6	30.9865	41.1831	-10.1967
LSM7	87.8412	98.0422	-10.2011
SLC6A9	43.0979	53.3051	-10.2073
UTP20	62.2894	72.5018	-10.2124
SEC22B	77.478	87.6953	-10.2173
PUS1	84.748	94.9677	-10.2197
ALAD	89.6448	99.8716	-10.2268
GNGT1	22.3637	32.5952	-10.2315
KLF9	29.1116	39.3443	-10.2326
NDUFAF4	86.3777	96.6143	-10.2366
MYBBP1A	67.2415	77.4808	-10.2393
BLK	58.9906	69.2302	-10.2396
GRPR	58.7612	69.0012	-10.24
TK1	86.2669	96.5173	-10.2504
ACTL7A	50.3679	60.6406	-10.2728
IHH	64.9395	75.2144	-10.2749
CASQ2	82.4539	92.7289	-10.275
KRT33B	16.8816	27.1759	-10.2943
NUP160	86.433	96.7285	-10.2955
ZNF330	81.7261	92.0299	-10.3038
SACS	87.3349	97.643	-10.3081
TLR6	51.7364	62.0609	-10.3245
OR7E12P	67.0042	77.3287	-10.3245
USP12	61.6565	71.9958	-10.3393
TMEM97	82.2799	92.6267	-10.3468
CCDC121	63.3652	73.7176	-10.3524
HK3	84.3209	94.6735	-10.3526
PTPN12	87.7462	98.1038	-10.3576
CASZ1	69.1401	79.5044	-10.3643
OBSL1	86.2748	96.6405	-10.3656
BRAP	50.7634	61.1365	-10.3732
DAPK2	87.6513	98.0283	-10.377
HYPM	19.7295	30.1078	-10.3783
MYLPF	33.2964	43.6763	-10.3799
CLDN3	88.0547	98.4362	-10.3815
ARF1	88.6639	99.0481	-10.3843
RGN	87.5564	97.945	-10.3886
CREB5	54.8058	65.196	-10.3903
HOXA11	28.107	38.4981	-10.3912
KIN	78.0634	88.4566	-10.3932
ODF1	49.5135	59.909	-10.3955
E2F3	78.4353	88.8419	-10.4066
TRPS1	81.8606	92.2682	-10.4076
TARDBP	84.7401	95.1575	-10.4174
ALX3	26.5644	36.9872	-10.4229
RP4-781L3.1	84.6768	95.1046	-10.4278
VPS4B	85.5945	96.0254	-10.4309
ELAVL1	72.7237	83.1608	-10.4372
CHRM2	64.5044	74.949	-10.4446
FSTL3	78.3008	88.7512	-10.4505
FABP4	72.0196	82.4809	-10.4613
SQRDL	89.273	99.7356	-10.4626
SV2A	82.0109	92.4765	-10.4656
ADAP2	88.8142	99.2852	-10.471
RRS1	77.6521	88.1233	-10.4712
FN1	86.702	97.1821	-10.4801
ST14	88.6243	99.1086	-10.4842
C22orf31	26.7463	37.2317	-10.4854
MPHOSPH10	79.6535	90.1488	-10.4953
SLC29A2	49.6084	60.1044	-10.496
GDE1	89.1781	99.6752	-10.4971
MANSC1	88.0627	98.5722	-10.5095
LOC150776	89.3521	99.8639	-10.5118
TMEM14A	85.4284	95.9409	-10.5126
GABBR1	82.4935	93.012	-10.5185
SAMD4B	42.5362	53.0581	-10.5219
ADH7	74.6776	85.2087	-10.5311
DOCK10	59.5523	70.0907	-10.5385
CDC25C	87.2004	97.741	-10.5406
FAM20B	77.9211	88.4619	-10.5408
EPHX2	87.7225	98.2718	-10.5493
LRFN4	73.5148	84.0653	-10.5506
CD200	83.5456	94.1014	-10.5558
CNGB3	50.1147	60.6708	-10.5561
B3GAT1	77.1774	87.7351	-10.5577
PCMTD2	89.0278	99.5912	-10.5635
NUP205	86.8602	97.4239	-10.5637
CRYGEP	32.98	43.5446	-10.5646
IMPAD1	87.7779	98.3531	-10.5752
GTF2IRD1	87.4693	98.0558	-10.5865
FAM13C	37.9717	48.5645	-10.5928
SDHB	88.6322	99.2294	-10.5971
OSBPL3	84.0203	94.6204	-10.6001
NUDCD3	22.7118	33.3157	-10.6039
GMNN	88.7588	99.3647	-10.6059
LINC00623	57.2344	67.8403	-10.6059
HMGCR	86.2511	96.8573	-10.6062
CIRBP	86.8048	97.4183	-10.6135
DNM2	79.2421	89.8769	-10.6347
IKZF3	40.954	51.5902	-10.6362
CSTF2	81.4967	92.1357	-10.639
ZNF580	76.774	87.4141	-10.6401
GOLGA5	82.628	93.2681	-10.6401
AIM1	88.5452	99.1977	-10.6525
RCC1	81.1882	91.8427	-10.6545
ARID1A	40.8828	51.543	-10.6601
CPT2	84.5345	95.1953	-10.6608
THOP1	73.5543	84.2196	-10.6653
PLCXD1	58.2549	68.9205	-10.6656
PRDM1	78.1821	88.8636	-10.6815
SQLE	53.105	63.7908	-10.6859
NUP50	83.0393	93.73	-10.6907
PODNL1	79.7089	90.4085	-10.6996
PDE9A	70.4454	81.1499	-10.7045
EZH1	86.2036	96.9141	-10.7105
PTGER3	50.8504	61.5623	-10.7119
ARVCF	24.468	35.1817	-10.7137
ARFGEF1	85.6103	96.3296	-10.7192
CHRND	37.7818	48.5041	-10.7223
BIRC3	88.5373	99.2597	-10.7224
CHP2	79.5507	90.2792	-10.7285
GSTM5	82.6596	93.3969	-10.7373
MGC13053	18.6852	29.4251	-10.7399
TMLHE	14.0495	24.7896	-10.7401
MAGOH	87.9361	98.6855	-10.7494
TCR-alpha	61.4271	72.184	-10.7569
TRIP4	72.3044	83.0626	-10.7582
NECAP1	86.7653	97.5313	-10.7661
HGF	87.3981	98.1777	-10.7796
C16orf59	70.9358	81.7179	-10.7821
PRKAA2	41.753	52.5373	-10.7843
HLA-DQB1	89.1543	99.9395	-10.7852
LIPA	88.4503	99.237	-10.7867
INPP5E	65.5011	76.2923	-10.7911
SEC13	82.1929	92.9847	-10.7919
CHRM4	34.5938	45.3914	-10.7976
GGH	83.2925	94.0923	-10.7999
HIST1H2AG	24.0092	34.8115	-10.8023
MED8	70.0973	80.902	-10.8047
TNFAIP3	87.8728	98.6779	-10.8052
ASMT	15.339	26.1464	-10.8074
TNFSF13	85.99	96.8031	-10.8131
B3GALNT1	77.5255	88.3508	-10.8253
GSR	80.3022	91.1309	-10.8287
CCL4	88.1339	98.9649	-10.8311
SLC11A1	62.0916	72.9319	-10.8403
POLR1E	32.8139	43.6583	-10.8445
MAS1	43.5092	54.3552	-10.846
ZNF273	67.9851	78.8324	-10.8472
ZNF165	55.9924	66.8429	-10.8505
F2RL2	17.5619	28.4128	-10.8509
ABHD11	67.9693	78.8245	-10.8552
METTL2A	63.8715	74.7277	-10.8562
CLSTN3	57.4638	68.3233	-10.8595
RND1	47.8997	58.764	-10.8643
ACO2	88.3791	99.2459	-10.8668
KCNN3	72.5655	83.4328	-10.8674
C5orf45	65.7543	76.6261	-10.8718
MAN2B1	87.0501	97.9244	-10.8743
SPAST	87.8174	98.6938	-10.8764
AKAP1	85.9663	96.8439	-10.8776
CDKN3	88.743	99.6223	-10.8793
NOP16	86.5517	97.4388	-10.8871
ETFDH	87.0105	97.9072	-10.8967
HNRNPR	86.4251	97.3224	-10.8972
LMNB1	88.1101	99.0218	-10.9117
TBCEL	46.9267	57.8422	-10.9156
NUP98	87.4456	98.3682	-10.9226
IPO8	46.4599	57.3845	-10.9246
NOL7	82.6517	93.5786	-10.9269
CAMKV	58.1995	69.132	-10.9325
AGPAT2	74.4403	85.38	-10.9397
TMEM180	38.2881	49.2357	-10.9476
THUMPD1	77.7628	88.7123	-10.9495
SLC22A18AS	68.8078	79.7707	-10.9628
PTPRK	64.0218	74.9957	-10.9739
PRKACB	85.0249	96.0031	-10.9782
BTN3A1	73.0718	84.0534	-10.9817
RCE1	51.3092	62.3026	-10.9934
LRRC8E	57.535	68.53	-10.995
ARSA	63.6896	74.6857	-10.9962
HERC4	33.336	44.3378	-11.0019
METTL18	67.6924	78.6965	-11.0041
MPC2	88.1418	99.1463	-11.0045
AGR2	87.8649	98.8744	-11.0095
DBI	86.2986	97.3106	-11.012
AIM2	88.3712	99.3881	-11.0169
DSG2	82.6992	93.7221	-11.023
KIF2A	77.3515	88.3751	-11.0237
ZC3H14	75.2868	86.3111	-11.0243
PRCC	82.2562	93.2824	-11.0263
RRP1	67.55	78.5921	-11.0421
CBX8	19.4447	30.4887	-11.044
POR	85.729	96.7815	-11.0525
ATPIF1	83.3162	94.3718	-11.0556
MAOA	86.5201	97.5825	-11.0625
TCL6	44.7749	55.8435	-11.0685
CHAF1A	87.9677	99.0414	-11.0736
RP11-769O8.3	50.8109	61.8853	-11.0745
SLC22A17	79.0365	90.1111	-11.0746
LSM4	87.9835	99.0632	-11.0797
PDCL3	76.5446	87.6267	-11.0821
BCAR3	63.9111	74.9943	-11.0833
TXN	87.0184	98.1061	-11.0876
PHKB	82.4223	93.5182	-11.0959
FHL3	79.8434	90.9405	-11.0971
FPGT	83.2054	94.3071	-11.1016
TBC1D2B	84.8271	95.9292	-11.1021
ALLC	38.921	50.0264	-11.1055
HIVEP3	53.9435	65.0676	-11.1241
MAST2	79.432	90.5607	-11.1287
LLGL1	57.8119	68.9408	-11.1289
TNFRSF10D	30.8283	41.9601	-11.1318
SCFD1	80.3576	91.4955	-11.1379
TNFSF12-TNFSF13	85.0487	96.1925	-11.1438
KHDRBS1	82.0188	93.1631	-11.1443
TXN2	79.8196	90.9671	-11.1475
SNTB2	50.7555	61.9089	-11.1534
ACTC1	73.6967	84.8531	-11.1564
AIF1	62.2656	73.423	-11.1573
BTN3A2	87.1766	98.3346	-11.158
ACADL	78.815	89.9743	-11.1593
FGD1	81.1803	92.3414	-11.1611
ANKRD10-IT1	73.404	84.5693	-11.1652
OR1A2	39.2928	50.4873	-11.1945
ZCCHC6	85.6499	96.8474	-11.1975
KLHL7	80.2547	91.4558	-11.201
KIAA1324	85.3493	96.5551	-11.2059
CLPX	84.131	95.3385	-11.2075
TMEM258	83.9253	95.1379	-11.2126
EMCN	88.1892	99.403	-11.2138
TRIT1	66.221	77.4405	-11.2195
CXCR1	29.9581	41.18	-11.222
RTF1	63.65	74.8735	-11.2234
HIST1H4D	29.7682	40.9926	-11.2244
PPIC	80.049	91.2748	-11.2258
KREMEN2	32.7585	43.9861	-11.2276
NXN	85.2148	96.4436	-11.2288
TMEM177	75.0653	86.295	-11.2297
ZDHHC6	63.0488	74.283	-11.2342
SLC30A3	65.5961	76.8377	-11.2416
FAM175B	79.4637	90.7079	-11.2442
TSTA3	86.1403	97.3861	-11.2458
ZNF106	85.7685	97.0176	-11.2491
DENR	83.2371	94.4874	-11.2503
CLEC1A	86.3618	97.6198	-11.258
CCDC177	42.1407	53.4033	-11.2627
TMEM165	80.5079	91.7826	-11.2747
STX2	31.1051	42.3812	-11.2761
SOAT1	86.4647	97.7417	-11.277
LINC00312	83.4111	94.6891	-11.278
MALL	88.031	99.3121	-11.2811
MTHFR	35.0051	46.2869	-11.2818
CRTC1	42.5995	53.8868	-11.2874
TGIF1	55.3754	66.6692	-11.2938
CTD-2269F5.1	53.8644	65.1583	-11.2939
COMMD8	86.0138	97.3124	-11.2986
VWA1	71.6557	82.9684	-11.3127
ADD3-AS1	33.9372	45.2519	-11.3148
DENND4B	85.8635	97.1819	-11.3185
FAAH	83.8858	95.2104	-11.3246
CENPC	79.3213	90.6467	-11.3255
WDR47	86.3856	97.7142	-11.3286
MAP3K14	63.3178	74.6504	-11.3327
KCNJ5	59.1963	70.5371	-11.3409
DDR1-AS1	49.1733	60.5168	-11.3434
NDUFS7	88.3079	99.6525	-11.3446
NGFRAP1	86.971	98.3246	-11.3536
MRPL13	87.9915	99.3474	-11.356
MYOD1	43.2244	54.5819	-11.3574
RFC1	81.9397	93.2991	-11.3594
PRDX3	85.5629	96.9253	-11.3624
RAP2A	21.098	32.462	-11.364
XRCC5	86.6071	97.9754	-11.3684
DBR1	61.435	72.8035	-11.3685
LCAT	82.9365	94.311	-11.3745
SUCO	84.0044	95.3804	-11.376
DNAJA1P4	30.8362	42.215	-11.3788
CCDC134	42.283	53.6647	-11.3816
STAT1	86.3144	97.7213	-11.4069
NFRKB	64.275	75.6958	-11.4209
RAB11FIP5	75.0099	86.432	-11.4221
CNNM4	81.4413	92.8714	-11.43
NFKBIB	31.9516	43.3857	-11.4341
E2F1	80.4129	91.8637	-11.4508
HGD	86.4172	97.8696	-11.4524
PIGR	78.9811	90.4387	-11.4576
OCEL1	73.1509	84.6102	-11.4593
ASXL3	73.2537	84.7246	-11.4709
IGKV1-37	80.1519	91.6243	-11.4724
TCRDV2	74.5273	86.0016	-11.4742
SLC6A4	46.0328	57.5111	-11.4784
RIT1	82.7308	94.2132	-11.4824
CD36	80.848	92.3309	-11.4829
CBFB	79.5032	90.987	-11.4838
ERCC6L	83.1105	94.6045	-11.494
MAB21L2	53.4451	64.9452	-11.5
TSPAN8	84.1468	95.6488	-11.502
MYL6B	87.2637	98.772	-11.5083
TUBA1C	87.6829	99.1917	-11.5087
THAP1	87.0738	98.5873	-11.5135
SMG5	73.3961	84.9124	-11.5163
HMGB1	86.5833	98.1	-11.5167
RBM7	86.9235	98.4438	-11.5203
BRIX1	82.6912	94.2132	-11.5219
MTFR1	87.7067	99.2294	-11.5228
PKD2L1	25.2828	36.8087	-11.5259
CAPN7	79.7247	91.2518	-11.5271
HTR1B	23.9617	35.4941	-11.5324
SKP2	85.2939	96.8271	-11.5332
TMA16	73.7837	85.3187	-11.535
GNG5	81.7103	93.2462	-11.5359
PTPRJ	37.5761	49.1126	-11.5364
EXOC2	57.7961	69.336	-11.5399
CAV2	82.4302	93.976	-11.5458
ARHGAP1	79.7326	91.288	-11.5553
NDUFAF1	81.7894	93.3515	-11.5621
NABP2	68.1671	79.7446	-11.5776
OR1D2	54.6476	66.231	-11.5834
DLG1	86.9947	98.5783	-11.5836
RAMP3	83.9332	95.5302	-11.597
RBM28	84.5582	96.1623	-11.6041
PRDM8	62.3922	74.0047	-11.6125
ENTPD6	84.3129	95.9299	-11.617
SPDL1	86.2115	97.8394	-11.6279
SGK2	83.4349	95.0648	-11.63
EXOSC5	85.634	97.2652	-11.6312
NOL10	23.1469	34.7813	-11.6344
WDR46	77.5572	89.1924	-11.6352
EIF4ENIF1	64.0297	75.6667	-11.6369
CLCN2	70.1764	81.8146	-11.6381
CREB3L1	88.2604	99.9003	-11.6399
OLR1	75.4924	87.1398	-11.6474
KATNA1	75.7614	87.4141	-11.6527
CCDC88C	68.531	80.1994	-11.6685
FDX1	83.1184	94.7873	-11.6689
HDAC11	37.0066	48.6778	-11.6713
CRYBG3	78.6884	90.3692	-11.6808
TSR1	84.0756	95.7581	-11.6824
FADS3	66.4979	78.186	-11.6881
CALU	88.1576	99.846	-11.6884
GMFB	87.7383	99.4333	-11.695
APOBEC3C	67.0279	78.7313	-11.7034
FCGR2B	87.1608	98.8687	-11.7079
TMEM176B	86.9868	98.7005	-11.7137
NIPBL	84.6927	96.4073	-11.7146
PRB4	66.0865	77.8122	-11.7256
HOOK2	78.4511	90.1942	-11.7431
FHOD3	75.5636	87.3089	-11.7453
WDR1	72.1225	83.8829	-11.7604
NSMAF	45.0518	56.827	-11.7752
CD47	87.6988	99.4787	-11.78
EIF5A	48.8569	60.6406	-11.7837
CACNG5	43.7228	55.5126	-11.7898
DONSON	86.085	97.8772	-11.7922
GULP1	71.7427	83.5461	-11.8034
TONSL	34.0638	45.8714	-11.8077
CBX3	70.3188	82.1334	-11.8146
LINC01260	33.8106	45.6297	-11.8191
EPM2AIP1	81.8527	93.6764	-11.8237
ST3GAL2	54.0384	65.868	-11.8296
RAD54L2	27.1814	39.0181	-11.8367
ARL4D	67.5975	79.4364	-11.8389
PSTPIP1	82.9602	94.8024	-11.8422
PRPF4	84.6689	96.5173	-11.8484
KCNMB3	34.04	45.8905	-11.8505
GCC2	81.2752	93.1296	-11.8544
CTSC	87.2162	99.0783	-11.8621
C14orf93	52.6066	64.4708	-11.8642
AKR1C2	85.3888	97.2688	-11.88
HYMAI	51.7839	63.667	-11.8831
VWA5A	84.1943	96.0775	-11.8832
ABCA6	85.0328	96.9251	-11.8922
CDH4	40.4082	52.3098	-11.9016
TSPYL5	76.5762	88.4845	-11.9083
DNA2	84.4633	96.3738	-11.9105
RHOF	39.7279	51.6431	-11.9153
MDN1	66.0945	78.0116	-11.9171
RIMBP2	53.4214	65.3471	-11.9257
ZBTB14	51.0798	63.0086	-11.9288
SAMD9	77.2091	89.147	-11.9379
NEK3	85.7052	97.6471	-11.9418
GABPA	79.8829	91.8259	-11.943
CYP2J2	85.4996	97.4466	-11.947
TCRBV12S3	29.0958	41.044	-11.9482
LARGE	12.4674	24.4164	-11.949
HIF3A	41.6027	53.5544	-11.9517
IQSEC1	86.1087	98.0799	-11.9712
GDF5	41.0094	52.9843	-11.9749
ITPA	75.8959	87.8749	-11.979
MICAL1	86.0691	98.0508	-11.9816
SPR	81.5916	93.5821	-11.9904
COX5A	86.259	98.2553	-11.9963
TIMM44	62.9934	74.9909	-11.9975
KCTD3	84.8113	96.8117	-12.0004
SEPT10	86.5992	98.6024	-12.0032
TUFM	87.2083	99.2186	-12.0103
PCK2	86.9156	98.9347	-12.0191
PPAT	63.6105	75.6301	-12.0196
LOC257152	14.0337	26.0556	-12.0219
E2F4	41.9271	53.9671	-12.04
ITFG1	75.3105	87.3572	-12.0467
NAA50	82.2245	94.2727	-12.0482
KIF22	85.5708	97.62	-12.0492
ASAP3	78.2058	90.2683	-12.0624
GNS	84.8192	96.904	-12.0848
NFKBIE	82.0742	94.1603	-12.0861
SLC25A32	85.8793	97.9661	-12.0868
UXS1	57.6458	69.7329	-12.0872
RFC2	86.1957	98.2851	-12.0894
FRMPD1	30.3141	42.4039	-12.0898
IL33	79.4399	91.5306	-12.0906
RHOQ	59.1013	71.1944	-12.093
SFN	87.1213	99.2191	-12.0978
TMPRSS4	86.7574	98.8744	-12.117
RCHY1	57.8752	70.0008	-12.1256
LONP1	83.4269	95.5535	-12.1266
BTBD7	31.026	43.1557	-12.1297
HEATR1	68.9186	81.0519	-12.1334
H2AFV	86.789	98.9272	-12.1382
ABHD17B	74.4166	86.5703	-12.1537
RHOA	86.8998	99.0707	-12.1709
IL7	60.288	72.4635	-12.1756
ABCB1	59.1092	71.2856	-12.1763
GABRA3	36.9275	49.1048	-12.1773
TOPBP1	87.3823	99.5621	-12.1798
ENOPH1	85.1831	97.3639	-12.1808
CETN3	86.4884	98.6779	-12.1895
PF4V1	10.0229	22.2126	-12.1897
NOC4L	78.7042	90.8984	-12.1942
ECM2	78.4748	90.6788	-12.204
PRKACA	58.16	70.3785	-12.2185
TXNL4A	31.912	44.1403	-12.2282
NOP2	83.4744	95.7067	-12.2323
KNTC1	87.4298	99.6632	-12.2334
MYBPC3	40.2104	52.4439	-12.2335
MRC1	86.5121	98.7459	-12.2338
FAM63A	76.9718	89.2123	-12.2406
MMP9	85.8476	98.0887	-12.2411
SNAP23	85.4205	97.662	-12.2415
COA3	87.6592	99.9018	-12.2426
SIN3B	80.5395	92.7894	-12.2499
PI4K2A	78.5935	90.8532	-12.2597
CRYGB	17.0319	29.2989	-12.267
RASGRP1	86.4726	98.7477	-12.2751
IGFALS	65.3271	77.6065	-12.2794
TMEM132A	70.0261	82.3115	-12.2854
CPD	84.4079	96.7009	-12.293
OR2H2	49.2524	61.5547	-12.3023
GZMB	85.4521	97.7632	-12.3111
RAI1	46.0802	58.3938	-12.3136
BRMS1	81.3069	93.6207	-12.3138
C10orf2	81.5125	93.8282	-12.3156
PPFIA1	67.993	80.3092	-12.3161
NEIL3	80.2705	92.589	-12.3184
APBA3	50.8267	63.1488	-12.3221
LARP4B	80.5712	92.8987	-12.3275
GRIK1	22.9808	35.3177	-12.3369
UQCR11	85.4758	97.824	-12.3482
AASDHPPT	83.6405	95.99	-12.3495
PARP12	85.0012	97.3525	-12.3513
GZMH	81.8448	94.1996	-12.3548
NOTCH1	70.3663	82.7274	-12.3611
CALCRL	85.7211	98.0833	-12.3622
CBX2	39.7595	52.1234	-12.3639
SNRPA1	86.2353	98.6004	-12.3651
METTL1	68.7367	81.1046	-12.3679
IGK	85.4363	97.8106	-12.3744
KCNH1	36.6664	49.0443	-12.3779
AC128677.4	86.0612	98.4456	-12.3844
ATP2B4	61.8543	74.241	-12.3867
LOC101930405	43.2007	55.5908	-12.3901
GRHL2	81.4097	93.8001	-12.3904
WNT1	25.085	37.4783	-12.3932
PAM	87.145	99.5392	-12.3942
SYNJ2BP	80.0807	92.4823	-12.4016
CDKN1B	80.3734	92.7858	-12.4125
CTBP2	85.6894	98.1037	-12.4142
MRPL44	55.0985	67.5355	-12.437
CSF3	43.0741	55.5113	-12.4372
CLEC5A	84.8904	97.3314	-12.4409
IL7R	85.7923	98.2413	-12.4491
TTI2	56.0478	68.4974	-12.4496
IL1RAPL2	56.2139	68.6711	-12.4572
DACT1	85.2227	97.6818	-12.4591
CABYR	55.1143	67.586	-12.4717
KIAA0895	73.9894	86.4823	-12.4929
CHST2	79.8355	92.3321	-12.4966
HIF1AN	25.797	38.2942	-12.4972
HLA-DOA	77.3119	89.8115	-12.4995
KIF24	22.4033	34.9097	-12.5064
IQSEC3	23.6611	36.1741	-12.513
UBE2H	83.9411	96.4569	-12.5158
BCL9	65.6594	78.1764	-12.517
PRMT5	86.3935	98.9197	-12.5262
PLEKHM2	73.048	85.5985	-12.5505
KLF15	36.2709	48.8253	-12.5544
NOL12	77.3277	89.8844	-12.5567
CAB39	83.862	96.4191	-12.5571
PUM2	83.158	95.7166	-12.5586
PTK7	41.8638	54.4232	-12.5594
CAPZA1	86.4014	98.961	-12.5596
CEP135	69.6306	82.1939	-12.5633
CCDC109B	86.7178	99.2823	-12.5645
KCTD9	80.5632	93.1306	-12.5674
CCL2	80.6107	93.1782	-12.5675
HSFX1	7.4203	19.997	-12.5767
ESR1	83.3083	95.8903	-12.582
FOXK2	73.2062	85.7888	-12.5825
PADI1	70.0736	82.6588	-12.5852
SULT1A2	72.9452	85.533	-12.5878
IFITM3	87.1687	99.7658	-12.5971
abParts	82.3748	94.9768	-12.602
TNFRSF1A	86.2274	98.8341	-12.6067
IL27RA	61.1423	73.7506	-12.6083
SMN1	57.5587	70.1723	-12.6135
MRPS30	80.0016	92.6186	-12.617
EED	77.4385	90.0567	-12.6182
ZBTB7C	19.5	32.1221	-12.622
WDR18	78.2929	90.9165	-12.6237
AK125860	47.1403	59.7643	-12.6241
HCFC1R1	79.2975	91.9246	-12.6271
PHF3	52.5987	65.2263	-12.6276
COL16A1	85.7764	98.4046	-12.6281
SUV39H1	80.2468	92.876	-12.6292
RDX	85.547	98.1793	-12.6323
ENY2	87.0343	99.6676	-12.6333
HNRNPA1P31	22.9096	35.5443	-12.6347
CSPG4P1Y	31.8171	44.4587	-12.6416
SLC6A6	60.6756	73.3172	-12.6416
RNF38	84.3288	96.9706	-12.6418
ATG4A	78.72	91.3659	-12.6459
HIGD1A	86.1166	98.7667	-12.6501
LIF	77.66	90.3114	-12.6514
TRHDE	53.3344	65.9859	-12.6515
COX5B	87.1055	99.7583	-12.6528
MIR1236	86.5675	99.2219	-12.6544
EIF4A1	86.7336	99.3881	-12.6544
SOBP	68.879	81.5413	-12.6622
TCEB1P3	17.7043	30.3694	-12.6651
MTSS1L	53.7695	66.435	-12.6655
FOLR2	84.7876	97.4587	-12.6711
TM9SF4	82.5014	95.1726	-12.6712
PPA1	87.1371	99.8111	-12.674
ATP2C2	82.7704	95.4446	-12.6742
PTPN20B	8.06898	20.7449	-12.6759
MUM1	64.3304	77.0064	-12.676
MOSPD1	79.3054	91.984	-12.6786
TBL2	31.9358	44.6189	-12.6831
MIEF1	69.8758	82.5594	-12.6836
UTRN	81.4018	94.0904	-12.6886
ALDH18A1	86.1245	98.8139	-12.6894
TMEM156	79.1551	91.8486	-12.6935
BV03S1J2.2	50.2413	62.9379	-12.6967
C12orf5	81.734	94.4323	-12.6982
CNTNAP2	34.8707	47.57	-12.6993
EEF1E1	85.1278	97.8276	-12.6998
CDC5L	86.1799	98.8806	-12.7007
MNT	61.1819	73.8838	-12.7019
KRT84	11.8266	24.5297	-12.7031
PLGRKT	79.5823	92.2868	-12.7045
SLC16A5	65.9204	78.6279	-12.7074
AFTPH	81.5284	94.2359	-12.7075
CWH43	82.976	95.6863	-12.7103
NUDT21	86.8444	99.569	-12.7246
DCC	39.4668	52.2022	-12.7353
NDRG2	83.601	96.3433	-12.7423
PTP4A1	86.6862	99.43	-12.7438
FAM204A	18.0524	30.7971	-12.7448
PACS1	25.2116	37.9583	-12.7466
DR1	44.1579	56.9054	-12.7475
MRGBP	86.7969	99.5463	-12.7493
S100PBP	79.1947	91.9523	-12.7576
CD83	84.6848	97.4436	-12.7589
HLA-DMA	87.1925	99.9568	-12.7643
SACM1L	84.3841	97.1492	-12.7651
ETS1	75.0415	87.8131	-12.7715
CCDC85C	8.9629	21.7421	-12.7792
SLC25A13	85.7369	98.5192	-12.7823
SSR3	34.8944	47.677	-12.7826
FAM212B	23.6057	36.3904	-12.7847
RPUSD2	58.4131	71.1979	-12.7848
MRPL12	86.1878	98.9726	-12.7848
MRPL35	79.1235	91.9114	-12.7879
MAZ	73.1034	85.8915	-12.7881
SPRED2	78.5302	91.3283	-12.7981
LYRM2	60.9683	73.7715	-12.8032
ARTN	40.78	53.5884	-12.8084
LGR4	84.93	97.741	-12.811
BMP15	56.38	69.1912	-12.8112
ISOC1	86.7732	99.5845	-12.8113
CLCA3P	4.15315	16.9676	-12.8144
T-CellReceptorV-alpharegion	38.7153	51.5298	-12.8145
RNF122	56.9892	69.8043	-12.8152
GLMN	64.4727	77.2883	-12.8156
PSMD9	85.9979	98.8139	-12.816
C1orf109	77.6995	90.5289	-12.8294
SLC2A10	78.1426	90.9754	-12.8329
RABGAP1	80.0965	92.9306	-12.8341
ABCA11P	47.5674	60.402	-12.8345
LOC101928061	86.0217	98.8666	-12.8449
ATP5C1	84.2971	97.1444	-12.8472
ATG2A	67.463	80.3188	-12.8558
POLR2E	87.0896	99.9471	-12.8575
MIR4746	80.6028	93.4653	-12.8625
FBXO24	25.0297	37.894	-12.8644
SLC44A1	43.9127	56.779	-12.8663
STK17A	86.3697	99.2445	-12.8748
CEBPA-AS1	53.0259	65.9137	-12.8879
DKK3	81.5363	94.4267	-12.8904
FGF12	31.6589	44.5533	-12.8944
GNAQ	83.2292	96.1316	-12.9024
MBD3	66.1815	79.0926	-12.9111
CDC6	84.8667	97.779	-12.9122
TSPYL2	70.216	83.1333	-12.9173
AKR1C1	77.8103	90.7286	-12.9183
COX4I1	86.4093	99.3339	-12.9246
TCHH	13.828	26.7604	-12.9323
NECAP2	83.4032	96.3511	-12.9478
HNRNPD	74.2821	87.2403	-12.9582
SSX2IP	75.9829	88.9455	-12.9626
GPX3	78.9653	91.9324	-12.9672
UTP3	52.7253	65.6941	-12.9689
FAM208A	63.9665	76.9363	-12.9698
DHX34	52.5512	65.5284	-12.9772
SLC13A2	55.8105	68.7903	-12.9798
LAMTOR3	85.8951	98.8752	-12.98
ARFRP1	47.2273	60.2095	-12.9822
FAM102A	72.0908	85.0851	-12.9943
SLC7A7	86.7416	99.7366	-12.995
ATF1	83.3399	96.3436	-13.0037
MAP4K3	85.3334	98.338	-13.0046
PCDHB13	24.9822	38.0177	-13.0355
MMD	83.7908	96.8271	-13.0362
WBP5	86.0454	99.0845	-13.0391
KIR2DL3	40.0601	53.1012	-13.041
SDF2	76.1174	89.1592	-13.0418
NPHP1	22.0236	35.0684	-13.0448
CASP3	81.03	94.0772	-13.0472
FBLN2	82.0267	95.0817	-13.0549
FICD	70.5957	83.6508	-13.0552
LOC645166	58.247	71.3067	-13.0597
VENTX	39.3007	52.3684	-13.0677
AXL	57.5034	70.5749	-13.0715
CADM4	45.8983	58.9711	-13.0728
DNAJB12	16.8737	29.9539	-13.0803
SPATA6	68.9977	82.0925	-13.0948
COQ3	72.6129	85.7109	-13.098
H2AFJ	45.1626	58.2606	-13.0981
UBE2Z	72.6999	85.802	-13.102
ALPI	57.8673	70.9753	-13.108
AADAC	84.1152	97.2273	-13.1121
TBCB	81.2831	94.3966	-13.1134
COQ9	85.8239	98.9499	-13.126
ERVH-6	43.9522	57.0867	-13.1345
EXOSC4	85.4679	98.6025	-13.1346
FRYL	85.017	98.1555	-13.1385
KIAA0087	4.4063	17.5493	-13.143
SMAP1	75.4529	88.6001	-13.1472
ARNT	41.6423	54.79	-13.1477
PTGIR	44.9173	58.0689	-13.1516
PDK4	49.0388	62.1909	-13.152
CTRL	44.4743	57.6302	-13.1559
CARD14	30.7808	43.9374	-13.1567
BRF2	56.475	69.6381	-13.1632
GTF3C5	44.1263	57.2958	-13.1696
ANKEF1	63.3969	76.5808	-13.1839
CRYGA	43.4143	56.5989	-13.1846
KLF3	74.733	87.9264	-13.1934
PLXNB2	84.4791	97.6881	-13.209
NAP1L1	78.5381	91.7521	-13.214
CAMK2A	32.893	46.1073	-13.2143
SS18L2	75.975	89.1894	-13.2144
COX6CP1	39.9889	53.2034	-13.2145
RP11-10N23.4	42.0853	55.3085	-13.2233
DYSF	82.8732	96.105	-13.2318
PDE7B	37.766	51.0085	-13.2425
ZNF480	22.957	36.2016	-13.2445
ERI3	85.7527	99.0028	-13.2501
CLTB	85.4442	98.7006	-13.2564
MAGEA1	38.7628	52.0209	-13.2581
SIRPB1	45.7242	59.0034	-13.2791
C14orf166	85.9426	99.2219	-13.2793
CNOT6	78.4669	91.7482	-13.2813
DCAKD	34.309	47.5939	-13.2849
KCNN2	47.4883	60.7812	-13.2929
TMEM158	82.4697	95.7634	-13.2937
ITGB7	82.6754	95.9719	-13.2965
GOLGA4	77.9843	91.2846	-13.3002
SLC25A20	82.5963	95.9051	-13.3088
FEZ2	55.6127	68.929	-13.3163
AGO4	15.8848	29.206	-13.3212
MFGE8	84.0994	97.4314	-13.3321
DFFA	45.4394	58.7788	-13.3394
IDH3A	83.7988	97.1386	-13.3398
PLAGL1	78.0793	91.4256	-13.3463
VPS39	70.6985	84.0674	-13.3689
TULP3	75.0732	88.4446	-13.3714
SPINT2	85.4917	98.8654	-13.3737
ZNHIT6	68.4756	81.8539	-13.3783
UCHL3	83.8462	97.2283	-13.3821
HOXA4	85.1673	98.5664	-13.3991
RNF2	27.1735	40.5735	-13.4
LMNA	84.6373	98.0482	-13.4109
LOC102723479	57.2265	70.6379	-13.4114
C2orf47	83.8304	97.2424	-13.412
EPX	50.5261	63.942	-13.4159
GTF2A1	30.5988	44.0151	-13.4163
BC113958	28.8506	42.2679	-13.4173
PRKAR1AP	21.9128	35.3328	-13.42
EMC8	79.4795	92.9062	-13.4268
PCBD1	85.8081	99.2369	-13.4288
PROP1	36.7297	50.1624	-13.4327
THYN1	85.2781	98.7157	-13.4377
LINC00652	43.4222	56.8607	-13.4385
GINS3	77.5651	91.01	-13.445
TLX2	21.9445	35.3932	-13.4487
MYL12A	57.3926	70.8469	-13.4543
GGT5	84.6215	98.081	-13.4595
THSD7A	78.2296	91.7046	-13.4751
FLJ13224	16.4465	29.9237	-13.4772
KCTD5	83.4823	96.9687	-13.4863
C19orf10	85.7606	99.2597	-13.499
CENPQ	81.3385	94.8402	-13.5017
MIF	85.6657	99.1766	-13.5109
CTNNA1	85.0961	98.61	-13.5138
FYCO1	48.5484	62.0684	-13.5201
HABP4	53.6271	67.1502	-13.5231
LETM1	42.7972	56.327	-13.5297
SPRYD7	48.9835	62.5136	-13.5301
DYNC1LI2	83.6564	97.1932	-13.5368
NDUFS4	49.2999	62.8379	-13.538
ZNF512B	61.609	75.1511	-13.5421
CKLF	83.0551	96.6004	-13.5453
LOC101929857	75.3263	88.8721	-13.5458
CRISPLD2	56.7914	70.3407	-13.5493
ABCG2	81.8052	95.3611	-13.5559
PYY2	47.2035	60.7615	-13.558
APOE	84.7797	98.3379	-13.5582
ZFP36L1	76.6079	90.1683	-13.5604
HMBOX1	36.0652	49.6313	-13.5661
TCIRG1	85.9505	99.5166	-13.5662
KLF4	85.9347	99.5015	-13.5668
FGF22	28.5104	42.079	-13.5686
ZNF222	42.2593	55.8284	-13.569
OLA1	83.9016	97.4755	-13.5739
RPS11P1	28.2652	41.8427	-13.5775
DUSP13	41.0411	54.6188	-13.5777
ELK3	68.974	82.553	-13.5791
FCF1	79.2817	92.8609	-13.5792
COX6A1	85.4046	98.9866	-13.582
BMP10	48.319	61.9022	-13.5833
CIC	72.8344	86.426	-13.5916
SLC30A5	83.5298	97.1217	-13.5919
TJP2	84.305	97.9101	-13.6051
INPP1	82.8099	96.4207	-13.6108
ZNF813	53.0417	66.6581	-13.6164
NENF	36.8879	50.5062	-13.6183
MYOG	48.4297	62.0505	-13.6208
ZBP1	61.8306	75.4526	-13.622
MADCAM1	73.4515	87.0892	-13.6378
FCGR3B	85.3018	98.9424	-13.6406
NRN1	51.5307	65.1739	-13.6431
ZBED4	60.6677	74.3144	-13.6468
TASP1	65.3508	79.0058	-13.655
VRK1	85.5866	99.2445	-13.658
DEPDC5	42.7102	56.369	-13.6588
ERI2	83.4507	97.1141	-13.6635
KIAA0754	79.7168	93.3968	-13.68
DCLRE1B	76.505	90.2093	-13.7042
ALOX15	21.1455	34.8532	-13.7077
LAMP1	80.9271	94.6438	-13.7167
RP11-414H17.5	37.3626	51.0841	-13.7215
PDE1B	38.8102	52.5346	-13.7243
EPS8L1	64.4095	78.1377	-13.7282
GCA	85.903	99.6373	-13.7343
GMPPA	79.4874	93.2443	-13.7569
TNFSF14	45.4711	59.2302	-13.7591
AKTIP	79.5269	93.2863	-13.7594
P4HB	85.5233	99.2899	-13.7666
ARIH2	25.9948	39.7741	-13.7793
MMP14	82.5568	96.3392	-13.7825
IL18	77.5809	91.3653	-13.7844
HTR2B	51.3251	65.1103	-13.7853
CSNK1D	85.1119	98.9046	-13.7926
GNPTAB	79.4004	93.2004	-13.8001
ATP13A2	76.8689	90.6691	-13.8002
ZNF33B	39.0475	52.8524	-13.8049
HERC2	34.3802	48.1907	-13.8105
TAPBP	83.1738	96.9857	-13.8119
TMED9	75.5004	89.3185	-13.8182
BAZ2B	84.4553	98.2759	-13.8205
ESPN	37.4812	51.3032	-13.822
TIMP4	39.625	53.4483	-13.8232
SREBF1	53.6113	67.4398	-13.8285
FPGS	60.5648	74.3968	-13.832
USP46	80.2073	94.047	-13.8397
RPL5	85.0566	98.9154	-13.8588
BCL2L11	36.2076	50.0756	-13.868
INCENP	29.7445	43.6126	-13.8681
ADCYAP1R1	17.4591	31.3349	-13.8758
UTS2	6.32861	20.2085	-13.8799
CCL15	81.3227	95.2044	-13.8817
TULP1	40.9619	54.8515	-13.8895
OXCT1	70.4296	84.3242	-13.8947
FEZF2	11.2728	25.1719	-13.899
GP1BA	61.1344	75.0397	-13.9053
AF198444	5.06289	18.9696	-13.9067
AK6	81.1407	95.0593	-13.9186
LYL1	83.332	97.2536	-13.9216
LOC100507388	51.1352	65.0676	-13.9324
CHD1	78.459	92.3981	-13.9391
C7orf55-LUC7L2	77.9764	91.9166	-13.9402
TRMT2A	49.6875	63.6371	-13.9496
CXCR5	71.5133	85.465	-13.9517
SHC3	30.1479	44.1036	-13.9557
PPP1R2P9	48.5721	62.5293	-13.9572
VPS54	73.9261	87.8843	-13.9581
PI15	40.2895	54.2495	-13.9599
PIK3CA	82.446	96.4079	-13.9619
SETDB1	80.7531	94.7206	-13.9675
GRAMD4	34.1191	48.0871	-13.9679
NCOR1	71.6399	85.6088	-13.9689
CERS2	84.7085	98.6778	-13.9694
HSP90B1	83.4586	97.4315	-13.9729
NEK7	84.2101	98.1854	-13.9753
DEFB126	9.73024	23.7063	-13.976
ZNF8	36.7692	50.747	-13.9778
PARP1	83.8225	97.8016	-13.9791
CBFA2T2	73.6571	87.6371	-13.9799
CDK13	60.723	74.7038	-13.9807
MTMR10	32.4104	46.3927	-13.9823
CAMSAP2	71.893	85.8804	-13.9873
GRID2	33.3993	47.3899	-13.9906
ADSS	78.103	92.1003	-13.9973
SETD4	38.3751	52.3835	-14.0083
PLVAP	83.6643	97.6748	-14.0105
PSMC3IP	71.7823	85.7974	-14.0151
AKIP1	63.7608	77.782	-14.0212
PRMT2	69.1005	83.1231	-14.0225
NRP2	37.1648	51.19	-14.0252
GNL3L	65.873	79.9012	-14.0282
CHD7	78.7517	92.78	-14.0284
PDE4A	68.8316	82.8611	-14.0295
RERE	3.7497	17.7793	-14.0296
SLC24A2	39.72	53.7508	-14.0309
GORASP2	81.4255	95.4601	-14.0346
POLA2	78.9732	93.012	-14.0388
MFSD12	63.7212	77.7616	-14.0403
HIST1H2BM	22.2213	36.2639	-14.0426
GJA9-MYCBP	81.2989	95.3464	-14.0474
USP24	67.5738	81.6273	-14.0535
CPEB3	68.5231	82.5778	-14.0548
MAPK1IP1L	77.0667	91.1305	-14.0638
PAQR4	70.5561	84.6279	-14.0718
ORC3	61.9255	75.9991	-14.0736
ARL4C	84.0835	98.1603	-14.0768
MYL1	47.694	61.7814	-14.0874
PTPRZ1	77.5888	91.6797	-14.0909
PRH1-PRR4	29.0483	43.1396	-14.0913
RPL26L1	82.185	96.2907	-14.1057
KDM2A	64.093	78.2034	-14.1104
MAP4	34.3011	48.4115	-14.1104
S1PR5	40.5031	54.6196	-14.1165
DERL1	77.3752	91.5011	-14.1259
SOX21	43.968	58.098	-14.13
SLC26A3	82.4065	96.5404	-14.1339
LOC100996792	80.9746	95.1122	-14.1376
N4BP1	79.4557	93.5935	-14.1377
CBLL1	55.6522	69.7901	-14.1379
TSPAN9	48.2873	62.4352	-14.1479
CBR1	77.8894	92.0375	-14.1481
NCAPG2	83.7434	97.8923	-14.1489
KCTD12	84.0282	98.1779	-14.1497
PIEZO1	37.3546	51.507	-14.1524
ASPH	77.8499	92.0073	-14.1574
BAI2	34.8232	48.9814	-14.1582
MED20	51.4358	65.6063	-14.1705
PRMT3	84.6294	98.8114	-14.182
TRABD	68.2145	82.3978	-14.1833
CRLF3	81.7024	95.887	-14.1846
CRTAP	79.6772	93.8657	-14.1884
NT5DC3	63.9427	78.1425	-14.1997
HLA-DOB	32.5449	46.7461	-14.2012
LOC441601	23.851	38.0524	-14.2015
TPSD1	29.1195	43.3212	-14.2017
SMPD1	80.1914	94.4021	-14.2106
MCUR1	84.843	99.0632	-14.2203
MIS18A	81.647	95.8676	-14.2206
RPL10	17.0477	31.276	-14.2283
NUDT7	42.0932	56.3249	-14.2317
LY75	83.2846	97.5201	-14.2355
ERAL1	76.0778	90.3176	-14.2398
SUPT20H	74.0448	88.2851	-14.2404
OR7C2	58.1916	72.4333	-14.2417
NARS2	82.0821	96.3368	-14.2547
HMBS	83.5931	97.8496	-14.2565
GCNT1P1	16.1221	30.3795	-14.2574
ZNF665	69.0135	83.2742	-14.2606
STAT5A	77.7866	92.0481	-14.2616
TLE6	30.8678	45.1392	-14.2714
RPP14	67.8506	82.1245	-14.2739
PRKCQ	84.756	99.033	-14.2771
IGHA1	68.1038	82.3956	-14.2919
RWDD3	69.7888	84.0901	-14.3013
IL25	37.7264	52.0284	-14.302
PPP1R8	80.492	94.81	-14.318
ACE2	77.5018	91.8303	-14.3285
TRPV2	82.7387	97.0714	-14.3327
LMAN2	80.4367	94.7761	-14.3394
UBA2	85.642	99.9828	-14.3409
CUEDC2	80.5158	94.8629	-14.3471
VAT1	83.8779	98.2251	-14.3473
ATP13A3	82.5726	96.926	-14.3534
PDLIM2	84.2892	98.6463	-14.3571
RAB8A	72.0275	86.3927	-14.3652
ZNF343	13.8201	28.1861	-14.366
EXTL1	38.3039	52.6785	-14.3746
AHNAK2	72.4072	86.7967	-14.3895
LRRC40	65.9125	80.3128	-14.4003
CCRN4L	44.1816	58.5888	-14.4072
NCR1	24.1595	38.5712	-14.4117
GH1	28.6686	43.0819	-14.4133
STAG3L4	49.1654	63.5794	-14.4139
ACR	49.8537	64.2744	-14.4207
CEACAM21	49.1417	63.5643	-14.4226
FRY	82.9048	97.3332	-14.4284
HAS1	39.9256	54.3703	-14.4447
ITGA6	82.5409	96.9861	-14.4451
STARD13	81.1012	95.5655	-14.4643
DMP1	9.42963	23.8951	-14.4655
LOC101930150	35.1001	49.5656	-14.4655
UGGT1	64.1959	78.6693	-14.4734
SLC25A1	79.2659	93.7443	-14.4785
C10orf95	21.5964	36.0807	-14.4843
CLDN22	50.0989	64.5841	-14.4852
ZNF74	26.9994	41.4863	-14.4869
PSMG1	81.742	96.2303	-14.4883
COMMD10	84.5819	99.0708	-14.4889
PPP1CB	81.0458	95.5348	-14.489
NDEL1	80.674	95.1651	-14.4911
SPIDR	47.5912	62.0836	-14.4924
TGM2	80.5474	95.0442	-14.4968
CEACAM6	77.9131	92.4173	-14.5042
DHRS7	83.7355	98.2397	-14.5043
MAGEL2	52.3455	66.8536	-14.5081
SPOP	70.9042	85.4132	-14.509
MAP3K13	54.3549	68.8655	-14.5106
KCNE4	70.4612	84.9725	-14.5113
GALR3	56.0557	70.5825	-14.5268
DCTN6	80.5316	95.0669	-14.5353
MAP2K1	78.7596	93.2991	-14.5395
RP5-1119A7.11	6.51847	21.0713	-14.5528
CNTLN	41.9429	56.5007	-14.5578
BBC3	53.1841	67.7471	-14.563
STAT2	65.3904	79.9579	-14.5675
DNAJA2	83.6247	98.1943	-14.5696
TPP1	84.1785	98.7495	-14.571
CACNA2D1	25.267	39.8592	-14.5922
MTF2	76.861	91.4587	-14.5977
LTK	40.8116	55.4107	-14.599
GPS1	84.9537	99.5543	-14.6006
CLCN1	24.3968	39.0224	-14.6256
RMI1	84.5107	99.1388	-14.6281
SLC22A5	82.0505	96.685	-14.6345
ITIH5	69.8204	84.4582	-14.6378
ZNF391	26.6197	41.2589	-14.6392
PSMB2	85.2622	99.9018	-14.6395
SRSF10	85.0724	99.7257	-14.6533
SLC35F5	43.0108	57.6647	-14.6539
LA16c-381G6.1	41.3812	56.0399	-14.6587
PRKCSH	83.4902	98.1579	-14.6677
RPL3	85.0803	99.7497	-14.6694
CYTH3	36.1918	50.8631	-14.6714
SNED1	45.7005	60.3838	-14.6833
ATP1A3	26.066	40.7494	-14.6834
CCR3	27.1498	41.8341	-14.6844
TESPA1	62.4951	77.1852	-14.6901
KIAA0408	26.1372	40.828	-14.6909
NPM3	66.6482	81.3433	-14.6951
ALG11	77.7075	92.4028	-14.6953
MREG	76.4892	91.1996	-14.7104
TMEM262	41.9112	56.6222	-14.7109
NPM1	84.9616	99.6909	-14.7292
DENND1A	66.2606	81.0002	-14.7396
SLK	78.8703	93.6115	-14.7412
CMTR1	59.0301	73.775	-14.7449
FAM86C1	43.9285	58.6915	-14.7631
MRPS18C	25.3224	40.0922	-14.7698
FASN	69.9945	84.77	-14.7755
C7orf43	41.1043	55.8802	-14.7759
TFE3	44.2766	59.0542	-14.7776
TEAD1	33.5258	48.304	-14.7782
C12orf43	50.0277	64.8108	-14.7831
PCDHA10	30.2033	44.9882	-14.7849
LRRC61	33.2015	47.9867	-14.7852
RBM12B	75.1048	89.8911	-14.7863
BAZ1A	80.144	94.9321	-14.7881
TRMT112	83.1342	97.9363	-14.802
MIA2	58.6109	73.4134	-14.8025
JPH3	13.8676	28.6703	-14.8028
BMP2K	47.425	62.2428	-14.8178
IGHV3-73	35.7725	50.593	-14.8205
ATP6V0D1	84.8509	99.6827	-14.8318
NOP10	80.318	95.15	-14.8319
PCNP	80.4762	95.3086	-14.8324
DNM1	73.4831	88.3433	-14.8602
INADL	33.8818	48.7431	-14.8613
PABPC1P1	22.3005	37.1714	-14.8709
LYPLA1	81.1566	96.0446	-14.888
RUFY3	83.9886	98.8767	-14.8881
ZNHIT2	62.5663	77.4571	-14.8909
RNF6	83.063	97.9624	-14.8993
CCDC68	82.272	97.1785	-14.9065
BBS1	83.7671	98.6808	-14.9137
MRPL22	84.5186	99.4334	-14.9148
WDR62	51.0719	65.9883	-14.9164
APEH	84.574	99.4938	-14.9198
NTAN1	67.6371	82.5627	-14.9256
RPP40	78.1188	93.0573	-14.9385
PRKCE	36.0494	50.9883	-14.9389
ATG14	78.0081	92.9511	-14.9431
RP1-130G2.1	40.2658	55.224	-14.9582
HIST1H2AD	17.4116	32.3716	-14.96
DMWD	51.3409	66.3009	-14.9601
CYAT1	62.7798	77.7518	-14.9719
SHANK1	31.3266	46.3096	-14.983
EIF3L	81.386	96.3774	-14.9915
NFE2L2	64.4174	79.4143	-14.9969
PCDH1	66.7985	81.8024	-15.0038
RFX3	26.0581	41.0657	-15.0077
ASF1A	79.2896	94.2985	-15.0089
POLD4	81.5521	96.5739	-15.0218
GPAA1	80.7136	95.7468	-15.0332
LA16c-358B7.3	6.98521	22.0308	-15.0456
AIFM1	83.9095	98.9552	-15.0457
WIPI1	75.7298	90.7772	-15.0474
FCRL2	71.9722	87.0212	-15.0491
SPECC1L	76.7977	91.8562	-15.0584
WDR26	79.8592	94.9218	-15.0627
F12	75.1918	90.2546	-15.0628
SPHK2	50.178	65.245	-15.067
THEM6	76.1095	91.1838	-15.0743
MLLT4	27.0232	42.1002	-15.077
RAPGEF4	72.249	87.3302	-15.0812
PTPN13	76.1807	91.2669	-15.0862
MIR7110	80.3338	95.4203	-15.0864
HES1	30.2587	45.3509	-15.0923
AKAP5	42.5441	57.649	-15.1049
MTERF3	84.1547	99.2615	-15.1068
PSORS1C1	21.2088	36.3158	-15.107
LOC102725271	72.3993	87.5075	-15.1081
VPS53	14.4292	29.5384	-15.1092
ACTL7B	22.783	37.8966	-15.1136
ALDOAP2	28.1782	43.2953	-15.1172
TBX10	24.998	40.1224	-15.1244
USP39	75.4687	90.5945	-15.1258
PAX1	33.7315	48.858	-15.1265
PAFAH1B3	82.8336	97.9603	-15.1266
CD58	82.3906	97.5221	-15.1315
MT4	26.0818	41.2134	-15.1316
UBE2V2	82.3669	97.4994	-15.1325
AHSA2	80.1756	95.3105	-15.1349
CXCL10	84.7718	99.913	-15.1412
RP13-258O15.1	82.8178	97.9601	-15.1423
NDUFC2	81.7499	96.9082	-15.1583
PTBP2	75.1444	90.3083	-15.1639
NCOA6	31.0498	46.2189	-15.1692
RP11-560G2.2	32.6082	47.7827	-15.1746
FBXO38	65.6673	80.8491	-15.1819
ZNF646	45.297	60.487	-15.19
GCLM	82.9286	98.1191	-15.1906
POU2F2	33.6761	48.8688	-15.1927
NECAB2	23.408	38.6039	-15.196
MAP3K10	66.5137	81.7104	-15.1966
SH3BP1	67.3444	82.5414	-15.197
GPR176	42.8447	58.0419	-15.1971
ADCY10	15.4735	30.6715	-15.198
HIST1H2BN	20.1408	35.3506	-15.2097
COX6A2	39.2058	54.4308	-15.225
SPIN2A	38.8577	54.0984	-15.2407
CIZ1	72.7791	88.0216	-15.2426
ENDOG	82.2403	97.4919	-15.2515
AGA	66.4188	81.6761	-15.2573
MAGED1	75.3975	90.655	-15.2575
LINC00094	73.9657	89.2272	-15.2615
LEPREL2	74.9229	90.1857	-15.2628
CHUK	79.6219	94.8909	-15.2691
GBX2	29.9343	45.2063	-15.2719
NCKAP1	81.7815	97.0613	-15.2798
IRF3	81.5837	96.8636	-15.2799
BCKDHB	83.1817	98.4663	-15.2846
PLCH1	74.116	89.4009	-15.2849
ACKR2	17.0952	32.3866	-15.2914
CA5B	31.8408	47.1325	-15.2917
ALDOA	84.4712	99.7658	-15.2946
NFIB	75.4845	90.7798	-15.2952
C2CD2L	23.0994	38.3999	-15.3005
ITPKB	68.5468	83.8561	-15.3093
TRAF3IP2	57.1316	72.4409	-15.3093
ATP6V1C1	82.2166	97.5274	-15.3108
PSMD10	83.4981	98.8139	-15.3158
CD34	84.5028	99.8186	-15.3158
GPX5	31.5007	46.8233	-15.3226
LOC729164	35.1475	50.4873	-15.3397
LRRC3	35.3769	50.7215	-15.3445
CASP2	46.4837	61.8343	-15.3506
DCK	83.7513	99.107	-15.3557
GLE1	80.587	95.9459	-15.359
TOP3A	52.9784	68.3441	-15.3657
NOD1	83.9491	99.3201	-15.371
CRIPT	54.4577	69.8346	-15.3768
ECEL1	38.1853	53.5635	-15.3782
LPCAT3	71.0941	86.4773	-15.3832
CCT8	81.6628	97.0462	-15.3834
AGGF1	62.2182	77.606	-15.3878
MRPL52	45.3524	60.7424	-15.3899
STK11	54.4182	69.8119	-15.3937
HPN	84.0123	99.4107	-15.3984
ARNTL2	78.8545	94.2585	-15.404
KALRN	32.5133	47.9183	-15.4051
RSF1	60.7547	76.1625	-15.4078
C17orf75	68.0089	83.4211	-15.4122
IL1B	56.5066	71.9482	-15.4415
TAOK3	76.9955	92.4373	-15.4418
LILRP2	27.7193	43.165	-15.4457
KCNK5	82.5093	97.9623	-15.453
PDHA2	33.2094	48.6666	-15.4572
FCN1	67.1229	82.5854	-15.4625
CEP162	34.7916	50.2606	-15.4691
GADD45B	79.0444	94.5154	-15.471
CELA2A	0.609129	16.0837	-15.4746
PMPCA	79.2738	94.7496	-15.4758
VGLL4	68.0247	83.5216	-15.4969
STAU1	83.3716	98.8734	-15.5018
NUDT18	57.5113	73.0218	-15.5105
XPOT	81.6945	97.2093	-15.5149
GOLIM4	42.0695	57.5886	-15.5191
EIF2B5	41.405	56.9313	-15.5264
RBM19	45.0597	60.5877	-15.528
CHST15	84.1626	99.6978	-15.5352
NPAT	65.5249	81.0607	-15.5358
SLC4A1AP	60.6044	76.1426	-15.5382
CCL25	39.8544	55.3977	-15.5433
KYNU	64.1405	79.6842	-15.5437
PHYH	83.7592	99.3049	-15.5457
BLOC1S5-TXNDC5	81.5679	97.1188	-15.5508
MRPL15	83.8146	99.3732	-15.5586
MTO1	62.0521	77.6158	-15.5637
SAP18	79.6298	95.2028	-15.5731
AL109706	4.39839	19.9725	-15.5741
NOP14	67.4314	83.0097	-15.5784
CCL7	56.0952	71.6779	-15.5826
AC005838.2	37.2914	52.8745	-15.5832
ADCK4	4.88094	20.4654	-15.5844
AGAP2	37.8926	53.4789	-15.5863
FEM1B	82.9998	98.606	-15.6063
SDHC	78.0239	93.6315	-15.6076
C14orf2	77.9606	93.5711	-15.6104
RPIA	81.1328	96.7441	-15.6113
GTF2A1L	32.6398	48.2511	-15.6113
TARBP2	73.3407	88.9544	-15.6137
ANAPC10	81.0933	96.7138	-15.6205
NME7	78.8466	94.47	-15.6234
SLC4A3	52.8835	68.5071	-15.6236
NCR2	66.4583	82.0881	-15.6297
SET	57.622	73.2526	-15.6306
PRDM14	30.3457	45.9923	-15.6466
RGS4	76.8135	92.4676	-15.6541
KIFAP3	76.687	92.3459	-15.6589
KAL1	65.248	80.9172	-15.6692
MTHFD2L	17.6173	33.3006	-15.6833
RHOBTB1	78.8308	94.5175	-15.6867
ANXA3	84.0598	99.7495	-15.6897
ANKMY2	67.4551	83.1457	-15.6906
CPNE7	59.6867	75.3821	-15.6954
MPP1	83.5693	99.2659	-15.6966
WNT11	40.9303	56.6291	-15.6988
GRIP1	23.9934	39.7069	-15.7135
CYP2R1	11.0593	26.781	-15.7217
TNF	40.2579	55.9807	-15.7228
SUCLA2	79.3529	95.082	-15.7291
FGF17	32.8692	48.5986	-15.7294
TMEM209	42.0378	57.7699	-15.7321
PTP4A3	76.5288	92.2619	-15.7331
YTHDC1	83.0868	98.8215	-15.7347
CXCL14	78.7912	94.5295	-15.7383
RECK	72.7474	88.4868	-15.7394
C6orf123	40.5664	56.3119	-15.7454
ZNF254	32.2997	48.0471	-15.7475
MLF1	71.3076	87.059	-15.7514
ATN1	33.8343	49.592	-15.7577
EP400	64.5835	80.3423	-15.7588
SH2D2A	72.2807	88.0411	-15.7604
PSG1	42.1486	57.9102	-15.7617
MPP6	54.0543	69.8194	-15.7652
ZNF692	83.8383	99.611	-15.7727
PSG5	26.7384	42.5128	-15.7745
LAMA5	80.0649	95.8422	-15.7773
MALT1	79.9146	95.6939	-15.7793
RORC	72.5101	88.2971	-15.787
HRASLS2	44.1737	59.9683	-15.7946
SERINC2	30.9469	46.7511	-15.8042
TRAFD1	54.4419	70.2652	-15.8233
NFS1	72.0513	87.879	-15.8278
PDIA4	73.6255	89.4538	-15.8283
PSG7	30.3299	46.162	-15.8321
BACH2	71.2365	87.0714	-15.835
TCL1B	18.7643	34.6	-15.8356
PAK6	69.5515	85.397	-15.8455
ASMTL-AS1	35.9782	51.832	-15.8538
YIPF1	79.5111	95.3718	-15.8607
ABCC8	52.9388	68.7996	-15.8607
PALMD	80.405	96.272	-15.867
HPCA	27.0311	42.8982	-15.8671
ZNF407	11.9136	27.7858	-15.8722
C3	81.5046	97.3796	-15.875
PARVA	74.3058	90.1866	-15.8808
HIST1H3I	26.6039	42.4907	-15.8868
MRS2	69.0452	84.9362	-15.891
TFEB	50.8662	66.7697	-15.9035
LOC100506504	48.4376	64.3424	-15.9048
SOD3	80.2785	96.1849	-15.9065
LOC100996693	47.52	63.4283	-15.9083
CHAT	30.3932	46.302	-15.9089
ZFYVE26	67.8427	83.7588	-15.9161
MED17	74.4482	90.3679	-15.9197
HIST1H1A	17.728	33.6481	-15.9201
PCDHB11	33.0749	49.0066	-15.9317
AP2S1	79.3766	95.3086	-15.932
CDK2	82.9127	98.8492	-15.9364
BTF3P11	8.36168	24.3031	-15.9414
BDKRB1	52.0528	68.0063	-15.9535
GLRX3	19.6583	35.6174	-15.9591
CD300C	56.4433	72.4038	-15.9605
ZC4H2	52.8677	68.8298	-15.9621
CTBS	83.3241	99.2873	-15.9632
GMPS	82.3432	98.3122	-15.969
POU6F2	53.8723	69.8421	-15.9698
HMGB1P17	9.88055	25.8593	-15.9788
PELI2	65.6831	81.6636	-15.9805
ABCA1	38.2723	54.257	-15.9847
HMGN5	27.9962	43.9848	-15.9886
MCOLN3	29.4201	45.4106	-15.9905
C8orf33	76.8294	92.8312	-16.0019
LINC00597	74.8438	90.8641	-16.0203
MAP3K3	68.6734	84.6964	-16.0231
MPST	80.3259	96.3511	-16.0252
IFNA21	45.0044	61.0335	-16.0291
MRPL39	83.5377	99.5694	-16.0317
OTUD4	51.7918	67.8297	-16.0379
GSTCD	34.1903	50.238	-16.0476
PHF11	80.3655	96.4307	-16.0652
MKS1	34.7045	50.7735	-16.069
PROSC	66.3397	82.4116	-16.0719
IFT20	68.8632	84.9411	-16.0779
AUH	81.0695	97.1485	-16.0789
DDB2	64.4569	80.5394	-16.0825
PSMB1	81.5758	97.6644	-16.0886
PPME1	74.3533	90.4482	-16.0949
SORBS1	72.9531	89.0534	-16.1003
VEGFB	66.8143	82.9241	-16.1097
MAP3K7	54.7741	70.8846	-16.1105
STX11	68.705	84.8166	-16.1116
AC003989.4	18.353	34.4668	-16.1138
CAMKK2	42.6944	58.8124	-16.118
CDC73	77.929	94.0545	-16.1256
OR2C1	49.5847	65.7173	-16.1326
WAPAL	76.1886	92.3255	-16.1369
KBTBD2	81.0854	97.2234	-16.1381
EXOSC7	76.244	92.3959	-16.1519
OR10H1	31.1605	47.314	-16.1535
ZNF358	74.2425	90.3963	-16.1538
CPZ	78.1505	94.3048	-16.1543
CRYZL1	67.732	83.8924	-16.1604
YES1	78.0714	94.2354	-16.1641
NAA10	82.5647	98.7292	-16.1645
GOSR2	67.1624	83.327	-16.1646
FAM136A	79.7405	95.9127	-16.1721
CFDP1	60.1456	76.3199	-16.1743
IFIT2	65.2796	81.4542	-16.1745
GSPT1	80.1123	96.2904	-16.1781
PYHIN1	62.9381	79.1198	-16.1817
CGRRF1	75.4133	91.5952	-16.1819
TSSK1B	33.1303	49.3163	-16.186
TOR4A	67.6529	83.8395	-16.1866
SEC61A1	83.0789	99.2748	-16.1959
PCDHGA3	12.2538	28.4506	-16.1968
ADH1A	74.472	90.6694	-16.1974
TRIM27	81.6075	97.8167	-16.2093
DVL2	45.305	61.517	-16.212
IREB2	21.6201	37.8333	-16.2132
DYRK4	55.6206	71.8345	-16.2139
ERN1	42.9159	59.1362	-16.2203
SBF1	39.1346	55.355	-16.2204
HMX1	51.4516	67.6791	-16.2274
COPE	82.9523	99.1841	-16.2318
APOLD1	71.988	88.2201	-16.2321
AKAP11	83.1896	99.4217	-16.2321
SCNN1A	83.0947	99.3273	-16.2326
ZNF236	55.8342	72.0707	-16.2365
APOBEC3A	53.809	70.0461	-16.237
IGLL3P	80.6424	96.8797	-16.2374
FANCG	80.1044	96.3436	-16.2392
WDR4	15.9402	32.1825	-16.2423
ZMYM5	65.7622	82.0089	-16.2467
ATP10B	82.6438	98.9033	-16.2595
HPSE	79.1077	95.369	-16.2614
CA3	17.8071	34.0703	-16.2632
TCFL5	78.5223	94.7856	-16.2634
RC3H2	45.6135	61.8775	-16.264
CTDSP2	76.4259	92.6937	-16.2678
CHAF1B	74.2584	90.5266	-16.2682
TMEM45A	82.9444	99.2139	-16.2695
RTFDC1	82.4618	98.7438	-16.2819
AIMP1	77.6204	93.9035	-16.283
PLOD2	75.1839	91.4707	-16.2868
SLC25A46	77.4701	93.7599	-16.2898
BIRC5	79.9225	96.2152	-16.2927
TBL1XR1	81.6312	97.93	-16.2988
JMJD1C	79.1868	95.4937	-16.307
RCOR1	82.4777	98.7936	-16.316
MTUS1	76.9876	93.3142	-16.3266
IL6ST	82.8653	99.2032	-16.338
UBTD1	56.9259	73.274	-16.3482
GHITM	82.8495	99.1987	-16.3493
C1orf27	75.9671	92.3209	-16.3538
ESYT1	76.2519	92.6073	-16.3554
ZNF334	44.3082	60.6702	-16.362
TPR	75.5083	91.8819	-16.3736
GALR2	20.386	36.7709	-16.3849
GNA12	63.9032	80.2904	-16.3872
HNF1A	73.8786	90.2671	-16.3884
PDZK1	81.4572	97.8468	-16.3896
LGALS3	71.9484	88.3433	-16.3949
TRPM4	79.3687	95.7648	-16.3961
SLC35A5	83.3795	99.7809	-16.4014
WDR76	73.9815	90.3893	-16.4078
PHTF2	58.1837	74.5939	-16.4103
TGS1	61.704	78.1156	-16.4116
CYFIP2	81.5204	97.9446	-16.4241
C19orf24	62.7561	79.1833	-16.4272
CHRFAM7A	43.4301	59.8625	-16.4324
HNRNPA3P1	8.0848	24.5234	-16.4386
GNL3	79.8513	96.2907	-16.4394
AGL	82.9839	99.4258	-16.4419
TNNT3	32.624	49.0707	-16.4467
ATP6V1G2-DDX39B	81.6708	98.1189	-16.4482
CEACAM4	64.7734	81.2246	-16.4513
DDX31	27.0469	43.5054	-16.4585
GEMIN2	77.0509	93.5171	-16.4662
POLL	52.6382	69.1066	-16.4683
DEGS1	80.8797	97.3483	-16.4687
CXCR3	76.6711	93.1404	-16.4693
CTDSP1	81.6233	98.093	-16.4697
VDAC2	82.5884	99.0632	-16.4748
C17orf53	52.2348	68.7103	-16.4755
UBE4B	75.7377	92.2188	-16.4811
BANK1	72.5813	89.0653	-16.4841
MEGF8	49.5293	66.027	-16.4977
AC007292.3	22.8147	39.3216	-16.5069
HSPA4L	65.0661	81.5789	-16.5129
GSK3B	63.5867	80.1012	-16.5145
RAB9A	75.3184	91.8391	-16.5207
GPRC5B	55.589	72.1137	-16.5248
NUP133	81.1645	97.6906	-16.5261
STK3	77.6125	94.147	-16.5345
OSBPL2	77.3989	93.9337	-16.5347
LINC01136	48.2636	64.8108	-16.5472
HSP90AA1	68.6417	85.193	-16.5513
CHIC2	72.0987	88.6597	-16.561
RFXAP	26.3587	42.9222	-16.5636
SLC20A1	80.2152	96.78	-16.5648
MRPL2	58.152	74.7187	-16.5666
RPL29P7	57.7328	74.301	-16.5682
GLA	80.1598	96.7298	-16.57
NDUFS1	81.204	97.7769	-16.5729
GSDMD	74.2979	90.8711	-16.5732
ZBTB22	44.4031	60.9819	-16.5788
PDS5A	82.2324	98.815	-16.5826
TFCP2	73.7363	90.3226	-16.5863
RPS3A	81.7182	98.3078	-16.5896
DENND3	67.9298	84.541	-16.6112
ABL2	48.5958	65.2317	-16.6359
DTX2P1-UPK3BP1-PMS2P11	67.3839	84.0296	-16.6457
DFNA5	80.6265	97.2777	-16.6511
VPS16	66.2843	82.9493	-16.665
GPI	83.071	99.7431	-16.6722
TJP1	77.3673	94.0439	-16.6766
UBE2NL	41.2546	57.9405	-16.6858
C11orf73	76.8373	93.5257	-16.6884
BIN3	25.3382	42.0293	-16.6912
TAF1A	67.5263	84.2208	-16.6945
ACD	72.7949	89.49	-16.6951
KCNC1	52.5275	69.2268	-16.6993
UFC1	81.1486	97.853	-16.7044
COL10A1	82.7545	99.46	-16.7054
CHCHD3	77.0034	93.711	-16.7076
RPS6KA6	51.7443	68.455	-16.7107
LRRC17	78.3087	95.0211	-16.7124
CHRNA9	38.1774	54.891	-16.7136
LOC101927051	43.8652	60.5802	-16.715
SOX12	69.6859	86.405	-16.719
PPAP2C	82.4856	99.2143	-16.7288
ZDHHC18	38.0587	54.7934	-16.7347
ANXA1	82.3194	99.0556	-16.7362
RAB3D	39.4905	56.2294	-16.7388
MMP25	35.4561	52.1985	-16.7425
MCC	64.8841	81.651	-16.7669
AGRP	23.0757	39.8504	-16.7747
INO80D	51.6098	68.3916	-16.7818
BID	81.0774	97.8621	-16.7846
TWIST1	77.1695	93.9563	-16.7868
ARHGEF3	71.4184	88.2168	-16.7984
ATP5J2-PTCD1	55.6918	72.4917	-16.7999
CHRNA1	7.25417	24.0621	-16.8079
CHI3L2	48.6829	65.4915	-16.8087
CNNM3	75.9275	92.7395	-16.812
SREK1IP1	47.1244	63.9468	-16.8224
FOXH1	37.2755	54.0984	-16.8228
PPM1A	79.9937	96.8195	-16.8259
PTCH1	6.36817	23.1972	-16.829
PPARA	56.1981	73.0281	-16.83
POFUT1	30.2824	47.1255	-16.8431
MATN3	55.6602	72.5105	-16.8504
DNAH2	36.8167	53.6677	-16.851
DGCR6L	20.4335	37.2849	-16.8513
KRT37	27.8696	44.7362	-16.8666
KANK3	78.1346	95.0039	-16.8693
SLC5A5	51.2697	68.1399	-16.8702
ALG8	67.5896	84.4666	-16.877
SOCS3	70.6115	87.4988	-16.8873
UTY	17.7755	34.6643	-16.8888
LAT	69.1717	86.0618	-16.8901
TYK2	79.606	96.5023	-16.8962
MUT	82.7229	99.6222	-16.8994
OGFRL1	75.7693	92.6724	-16.9031
LAMC2	82.0426	98.9474	-16.9048
NBPF1	74.9862	91.8919	-16.9057
MAP3K6	54.2283	71.1343	-16.906
HNRNPA1	79.788	96.6941	-16.9062
HMGB3P30	17.1822	34.0938	-16.9116
SLC26A1	35.464	52.3759	-16.9119
HLF	82.6121	99.5316	-16.9194
CAV3	43.1928	60.1194	-16.9266
CHD3	73.6492	90.5778	-16.9285
PRRG4	76.6395	93.5786	-16.9391
RPA4	34.4356	51.375	-16.9395
CLP1	62.5188	79.4666	-16.9479
CD97	80.9113	97.8621	-16.9507
ACTR3P2	28.8427	45.8034	-16.9608
SLC9A7	26.0027	42.9675	-16.9649
SLC38A6	71.3314	88.298	-16.9666
HBZ	52.4484	69.4191	-16.9707
ATP1A1	80.6582	97.6354	-16.9772
ARMC1	81.3543	98.3342	-16.9799
MANF	79.4083	96.389	-16.9807
TRIM25	46.8396	63.8211	-16.9815
CDK16	79.6931	96.676	-16.9829
CHORDC1	78.6409	95.6294	-16.9885
GK2	33.9767	50.971	-16.9942
SRSF11	81.9239	98.9205	-16.9966
DAAM1	39.8624	56.8604	-16.998
OSGIN2	70.0024	87.0037	-17.0013
SLCO3A1	42.1565	59.1588	-17.0023
DUX1	44.506	61.5094	-17.0034
EXTL3	45.7954	62.804	-17.0086
PRSS50	15.5526	32.5635	-17.011
PCDHA5	12.7284	29.7398	-17.0114
GHSR	42.4729	59.4848	-17.0119
KIAA1551	80.7294	97.7455	-17.0161
HSD11B2	80.4288	97.4477	-17.0189
MARCH5	80.6819	97.711	-17.0291
SCNN1B	77.4464	94.5003	-17.0539
C21orf91	69.7176	86.7724	-17.0548
RIOK2	75.6823	92.74	-17.0577
OSGEPL1	76.1332	93.1928	-17.0596
MIR3916	32.4974	49.5581	-17.0606
SENP2	76.5841	93.6466	-17.0625
SNRPD3	78.0555	95.1273	-17.0718
SC5D	79.2342	96.3077	-17.0735
DGCR11	7.18298	24.2578	-17.0748
CYB5A	81.8843	98.965	-17.0807
UCP1	34.222	51.3032	-17.0812
MON2	70.4216	87.503	-17.0814
CFD	82.7783	99.8618	-17.0836
GDAP1	55.0668	72.1526	-17.0857
PPIA	79.258	96.3557	-17.0978
APPL1	67.2336	84.3318	-17.0982
CLIP1	54.9482	72.048	-17.0999
DOC2B	32.7031	49.8074	-17.1042
SCAF8	69.9707	87.0771	-17.1064
SYNPO2L	2.59473	19.7099	-17.1152
ASB6	48.0579	65.1734	-17.1155
PHLDA2	27.5374	44.6585	-17.1211
CCNT1	40.068	57.1897	-17.1217
DPH2	63.9269	81.0592	-17.1323
DGKZ	77.1221	94.2577	-17.1356
RWDD2B	38.2565	55.3944	-17.1379
SEPT4	15.1412	32.2807	-17.1395
PIAS3	72.6287	89.7707	-17.1419
CDK19	29.2224	46.37	-17.1477
AKR7A2	82.6675	99.8262	-17.1587
LFNG	28.7161	45.8759	-17.1598
ZXDB	11.5418	28.7074	-17.1656
PSD4	78.0397	95.2103	-17.1706
OR2N1P	48.8253	65.9968	-17.1716
LOC100509646	46.8001	63.979	-17.179
ZNF415	72.692	89.8769	-17.1848
CARD10	53.0812	70.2727	-17.1915
GDAP2	27.2684	44.4621	-17.1937
ERGIC3	9.74606	26.951	-17.2049
LSM12	65.8097	83.0173	-17.2077
SNX4	80.9825	98.1945	-17.2119
CDIP1	58.7691	75.9832	-17.2141
N4BP2L2-IT2	7.8633	25.0812	-17.2179
ZNF862	68.7683	85.9863	-17.218
TTC27	60.8892	78.1144	-17.2252
ANKLE2	67.7241	84.9513	-17.2272
ACP5	80.7215	97.9527	-17.2312
VDR	46.4441	63.6785	-17.2344
KCNN1	47.0295	64.271	-17.2415
CRYGC	30.8441	48.0925	-17.2484
RCAN1	67.9535	85.2146	-17.2611
C2CD5	77.8657	95.127	-17.2614
CCDC81	12.1114	29.3749	-17.2635
MAL	75.0494	92.314	-17.2645
CCDC71	38.7786	56.0441	-17.2655
FBXO21	80.9667	98.2382	-17.2715
GNA13	75.5478	92.8197	-17.2719
CDKN1C	48.7699	66.042	-17.2721
IARS	78.6172	95.8903	-17.2731
SCAPER	77.747	95.0235	-17.2765
PYCARD	79.0918	96.3708	-17.2789
CD55	79.6614	96.9404	-17.279
ECE2	40.9936	58.2775	-17.2839
SEC61B	82.5488	99.8338	-17.285
LAT2	48.3111	65.604	-17.2929
RNF8	56.562	73.8578	-17.2959
C11orf48	78.8783	96.1789	-17.3007
IARS2	76.1965	93.5063	-17.3098
POLQ	82.1533	99.4645	-17.3112
CXCL5	24.9347	42.2603	-17.3256
CEP83	71.2918	88.6214	-17.3296
TM4SF1	74.8912	92.2231	-17.3319
CAMK2N1	81.8685	99.2068	-17.3382
SUN2	72.1937	89.5369	-17.3432
TOX	77.035	94.3868	-17.3518
NIPAL2	50.7476	68.1006	-17.3531
ADAM3B	18.5428	35.8994	-17.3565
WHSC1	78.6251	95.9863	-17.3612
B4GALT3	71.7586	89.1201	-17.3616
SEC14L4	27.2605	44.6269	-17.3664
LRP5	65.8571	83.2288	-17.3717
MYH14	45.2496	62.6247	-17.3751
CTD-3126B10.1	46.0248	63.4056	-17.3808
ACO1	61.5774	78.9589	-17.3815
KIAA1024	13.5986	30.9813	-17.3827
ULK1	75.8801	93.2637	-17.3836
STEAP3	57.1553	74.5391	-17.3838
CITED2	78.3482	95.7392	-17.391
EBP	80.6661	98.0736	-17.4075
VAMP4	65.8334	83.2439	-17.4105
RHPN1-AS1	41.4129	58.8297	-17.4169
LAPTM4B	79.076	96.4947	-17.4187
EDN2	8.47243	25.8916	-17.4192
HOXB7	54.9798	72.4069	-17.4271
HYAL4	21.1692	38.5969	-17.4277
IFI35	82.1217	99.5522	-17.4305
SIDT1	79.614	97.0495	-17.4356
MPZL2	82.2008	99.6374	-17.4366
ARF6	79.2026	96.6401	-17.4375
RMND5B	56.8072	74.2615	-17.4543
MGAT2	41.5394	58.9945	-17.4551
NPAS1	30.7887	48.2472	-17.4585
ABCB8	44.4348	61.9056	-17.4709
PROL1	42.8131	60.3158	-17.5027
CYP21A1P	26.1925	43.699	-17.5065
SSTR4	43.2165	60.7237	-17.5072
LOC100506248	80.5	98.0079	-17.5079
LOC100131532	33.423	50.933	-17.51
DNAJB6	73.8233	91.3361	-17.5128
TMEM41B	75.8484	93.3711	-17.5227
GPR21	44.7828	62.3134	-17.5306
NDOR1	17.6568	35.1956	-17.5388
ZBED5	78.9574	96.4967	-17.5393
BC069804	56.2297	73.7863	-17.5566
APOL2	54.8216	72.3845	-17.5628
CST3	80.7768	98.3412	-17.5643
RCAN3	31.0577	48.6225	-17.5648
DDX21	81.9002	99.4676	-17.5675
SUMO1P2	29.6733	47.2499	-17.5766
ATG3	17.4353	35.0141	-17.5788
C9orf53	40.6139	58.1929	-17.5791
LOC101928378	34.6492	52.2288	-17.5796
MTM1	58.8877	76.4706	-17.5828
ZNF204P	69.2746	86.8626	-17.588
RP4-560B9.4	18.7327	36.3224	-17.5897
PLCB1	27.7272	45.3199	-17.5927
SECISBP2	73.1746	90.7683	-17.5937
CCNE2	81.0142	98.61	-17.5958
TSPAN12	76.7819	94.3794	-17.5975
PRX	54.1571	71.761	-17.6039
GPR132	27.4504	45.0665	-17.6161
RNF19A	43.4776	61.0985	-17.6209
IKBKE	65.0186	82.6396	-17.621
WFDC1	76.6237	94.2641	-17.6404
RPF1	77.0904	94.7345	-17.644
PCDH17	78.372	96.0173	-17.6453
CLMN	68.8949	86.5404	-17.6455
CST8	41.2309	58.8786	-17.6477
PANK2	75.4371	93.0876	-17.6505
ADCY8	23.756	41.4142	-17.6582
SNORA21	45.5027	63.1737	-17.6709
RGS3	64.2196	81.8975	-17.6778
PRDX1	79.962	97.6505	-17.6885
HIST1H2BD	60.6598	78.3487	-17.689
MAPK12	42.1011	59.7915	-17.6904
PRAMEF12	26.7067	44.4134	-17.7066
ZNF41	18.6457	36.3526	-17.707
SCARB2	81.916	99.6298	-17.7138
CMAS	77.217	94.9309	-17.7139
SLC16A6	48.0263	65.7403	-17.714
SCGB1D1	4.05822	21.7723	-17.7141
PRPSAP2	67.1545	84.8833	-17.7288
CENPU	81.2119	98.9424	-17.7304
GP6	42.7261	60.4593	-17.7333
ZCCHC2	64.3224	82.0624	-17.7399
SLC5A2	34.135	51.8773	-17.7424
HCRTR1	29.5784	47.3295	-17.7511
LOC102725198	32.4262	50.1775	-17.7513
RNF11B	1.50305	19.2566	-17.7536
KRT38	61.6328	79.3911	-17.7583
C8orf60	46.9504	64.7125	-17.7621
AQP9	80.8876	98.6552	-17.7676
LOC101060363	78.2454	96.0187	-17.7733
POLR2H	81.4176	99.1929	-17.7752
TDG	81.5442	99.3302	-17.7861
ZNF277	33.5496	51.3373	-17.7877
ERICH1	26.0976	43.8887	-17.791
LRRC2	64.5677	82.3601	-17.7924
SSSCA1	70.0894	87.8825	-17.7931
MGC2889	27.1181	44.912	-17.7939
PTPN1	57.8277	75.6253	-17.7975
PIK3CB	77.2724	95.0773	-17.8049
VIM	78.2849	96.0943	-17.8093
TMEM127	67.7636	85.5783	-17.8147
MLH1	69.0847	86.9004	-17.8156
DHX9	76.331	94.1528	-17.8218
GDPD5	67.6291	85.4536	-17.8245
GTF3C1	78.8229	96.6512	-17.8283
MAVS	50.0752	67.9057	-17.8306
AV8S2	45.4869	63.3225	-17.8356
TLN2	72.4943	90.3299	-17.8357
RIMS3	65.43	83.2695	-17.8395
EIF3J	75.0811	92.9246	-17.8435
UBE2G2	39.269	57.1126	-17.8436
PRPF6	70.8646	88.7139	-17.8492
TMPO	81.8131	99.6823	-17.8691
KRT8P11	61.3243	79.1946	-17.8703
LXN	81.2515	99.1236	-17.8721
MRPL34	78.3166	96.1901	-17.8735
DGUOK	65.6277	83.5083	-17.8806
GNRH2	38.4305	56.3112	-17.8807
COQ4	79.7722	97.6581	-17.8859
SEPT7	55.581	73.4707	-17.8897
RHOB	70.5008	88.3925	-17.8917
S100A14	81.3464	99.2382	-17.8918
KDELC1	78.2612	96.1613	-17.9001
SLC31A1	77.2645	95.1651	-17.9006
MFAP5	72.1699	90.0817	-17.9117
HSF4	63.0013	80.9269	-17.9256
SCN3A	72.3598	90.2952	-17.9354
EDA2R	37.1727	55.1182	-17.9455
ZBTB7B	43.5013	61.449	-17.9477
YBX2	65.4062	83.3573	-17.951
IL4I1	27.8063	45.7581	-17.9517
LONRF3	54.3707	72.3249	-17.9542
BTD	78.5697	96.5246	-17.9549
CCDC33	26.5881	44.5452	-17.9571
RPS6KA3	66.1103	84.0674	-17.9571
CPOX	73.0006	90.9664	-17.9659
TSPY13P	41.2784	59.2506	-17.9722
SPATA7	69.9312	87.9051	-17.9739
CDY1	33.4072	51.3863	-17.9791
CYB5R1	39.8703	57.8572	-17.9869
C1orf68	33.8739	51.8775	-18.0036
ZMIZ2	53.3502	71.3606	-18.0104
KLK2	30.4406	48.4512	-18.0106
C1RL	76.5525	94.5678	-18.0154
SPN	30.852	48.8743	-18.0223
HS3ST1	45.0123	63.0354	-18.0232
MIR6878	46.7368	64.7703	-18.0335
FSCN1	80.4604	98.5027	-18.0423
SLC33A1	63.6579	81.7028	-18.0449
NPHS2	26.6672	44.7211	-18.0539
IFNGR1	80.7689	98.8245	-18.0555
SLPI	79.5744	97.631	-18.0566
ORAI2	73.7758	91.8329	-18.0571
CLEC4E	54.3074	72.3653	-18.0579
EPO	25.0534	43.114	-18.0606
WDYHV1	59.932	78.0011	-18.0691
OVOL1	71.276	89.3466	-18.0706
TRHR	50.1938	68.2708	-18.0769
MIR6716	72.0117	90.0907	-18.079
RUNX2	31.4057	49.4901	-18.0843
HIST1H1B	35.812	53.9079	-18.0959
NT5C1B-RDH14	73.5939	91.69	-18.0961
CTNND1	62.7324	80.834	-18.1016
CABP5	41.3891	59.4923	-18.1032
SPC24	45.0835	63.1941	-18.1106
KIAA0319L	69.4644	87.5837	-18.1193
CASC5	26.2479	44.3681	-18.1201
HPGDS	81.1724	99.3005	-18.1281
RNF5	75.0178	93.1475	-18.1297
UBP1	77.1616	95.3024	-18.1408
SUMO1	80.1202	98.2624	-18.1422
GPX2	80.6344	98.7837	-18.1493
NUCB2	81.4334	99.5855	-18.152
LRRC42	75.8563	94.0168	-18.1604
GOLGA8CP	70.5324	88.7	-18.1676
ITSN2	79.8038	97.9821	-18.1783
ZNF227	66.5058	84.6869	-18.181
P4HA1	71.0545	89.2459	-18.1914
FKRP	14.9513	33.1561	-18.2047
PRNP	79.8117	98.0207	-18.209
SF3A2	67.1149	85.3269	-18.2119
PHF7	28.7319	46.9517	-18.2198
EDNRB	75.2709	93.4922	-18.2212
ALOX12P2	31.3425	49.5649	-18.2224
COPS8	80.9351	99.1614	-18.2264
MIR6875	7.92659	26.154	-18.2274
DUS2	49.9565	68.1851	-18.2286
TDO2	66.9251	85.1576	-18.2325
PSMD4	79.8908	98.1263	-18.2355
ZDHHC13	70.4137	88.657	-18.2433
LAMP3	80.5791	98.8277	-18.2486
DNAJC10	78.4906	96.7396	-18.249
CCDC132	3.43327	21.6858	-18.2525
NEUROD4	49.6638	67.9205	-18.2567
GSN-AS1	40.0918	58.3516	-18.2598
KCNH2	65.3667	83.6325	-18.2658
MRPS14	75.358	93.6249	-18.2669
GSK3A	43.707	61.9778	-18.2708
GRIN2C	31.8487	50.1284	-18.2797
SP1	74.6697	92.9609	-18.2911
TPI1	80.6977	98.9952	-18.2975
CCDC87	30.1875	48.4929	-18.3054
GAL3ST1	74.7647	93.0715	-18.3068
XPO6	72.9056	91.2333	-18.3277
SLN	31.6431	49.9736	-18.3305
C2orf49	53.9831	72.323	-18.34
CT62	34.0717	52.4137	-18.342
LACTB2	74.377	92.7258	-18.3488
NLRP2	2.58682	20.9498	-18.363
REG1P	37.5287	55.8964	-18.3677
KCNJ10	52.4721	70.8464	-18.3743
GMCL1	77.2882	95.6637	-18.3756
MXD1	73.1588	91.5364	-18.3776
NFKB2	55.8421	74.2299	-18.3878
GRIN1	42.3622	60.7539	-18.3918
EIF2S3	60.5411	78.9431	-18.402
RUNX3	80.9904	99.4032	-18.4128
ZNF552	67.0358	85.4499	-18.414
CHI3L1	76.6316	95.059	-18.4274
ZNF771	8.07689	26.5043	-18.4274
BCL11A	69.947	88.3783	-18.4313
FAM193B	76.149	94.5937	-18.4446
POLE3	80.3971	98.8441	-18.447
ATP9B	5.05498	23.5075	-18.4525
LCK	80.8639	99.3192	-18.4554
CHST8	26.8729	45.3309	-18.458
CCNO	59.0776	77.5402	-18.4626
TAF1C	21.6518	40.1157	-18.464
APOBEC3F	32.8218	51.2883	-18.4665
ZNF232	56.8468	75.3192	-18.4724
ZNF593	77.2012	95.6781	-18.477
ZFHX3	66.8776	85.3668	-18.4892
OR1A1	40.5506	59.0542	-18.5036
FMO1	78.1663	96.6771	-18.5109
IL2	4.1136	22.6335	-18.5199
IL1R2	74.0843	92.6116	-18.5273
CER1	64.8683	83.4026	-18.5343
POM121L2	37.6711	56.2081	-18.5371
BAI1	44.0867	62.6275	-18.5408
SLC39A7	65.3034	83.8443	-18.5409
OXSM	75.2551	93.8052	-18.5501
PLSCR2	12.4041	30.9587	-18.5546
DNAH17	8.5199	27.0871	-18.5672
MYH9	80.4209	98.9915	-18.5707
KIF13B	78.5618	97.1379	-18.5761
TNNT2	20.2595	38.8374	-18.5779
SP110	79.7959	98.3758	-18.5799
GALK1	56.1348	74.728	-18.5932
HADHA	77.7154	96.309	-18.5936
AP1G2	80.7927	99.3881	-18.5954
GSS	78.9099	97.5145	-18.6046
HSPA14	75.1681	93.775	-18.6069
TRAPPC3	79.6693	98.2776	-18.6082
GALE	76.2202	94.8327	-18.6124
SLC12A3	37.2439	55.8586	-18.6147
SMEK1	68.1433	86.7697	-18.6263
LARS	39.8861	58.5187	-18.6326
DBF4B	20.6234	39.2581	-18.6347
SEMA3A	58.3973	77.0322	-18.6349
KIAA1279	77.4069	96.049	-18.6421
COX11	59.1725	77.8197	-18.6472
MYO6	75.263	93.911	-18.648
SEMA4D	79.9778	98.6325	-18.6547
FAM76A	17.5144	36.1744	-18.66
LSM3	78.9257	97.5884	-18.6627
DPF1	52.2506	70.9149	-18.6642
WNT8B	36.5477	55.2164	-18.6687
IGFBP1	25.1404	43.8123	-18.6719
CALCOCO1	78.7279	97.4005	-18.6725
YWHAH	80.0095	98.6855	-18.676
COX7B	80.6503	99.3323	-18.682
HBG1	2.38114	21.0697	-18.6886
OPRL1	22.4191	41.112	-18.6929
PPP1R7	22.0552	40.7522	-18.697
ELK4	25.6783	44.3758	-18.6974
BACE2	79.171	97.8685	-18.6976
AQP1	72.6683	91.3725	-18.7042
PDP1	70.0419	88.7469	-18.7049
PNISR	78.6805	97.3904	-18.7099
ASIP	20.2753	38.9892	-18.7139
HLA-J	80.3892	99.1085	-18.7193
FLNB	76.2281	94.9564	-18.7282
GUCY1B2	4.01076	22.7393	-18.7285
GRIK3	41.5869	60.3158	-18.7289
IDS	56.0003	74.7388	-18.7385
IFNA17	45.3762	64.1157	-18.7396
KCNAB1	32.2838	51.0312	-18.7474
KRTAP1-1	23.5266	42.2754	-18.7488
CES3	77.4148	96.1815	-18.7667
CACNB4	46.5628	65.3396	-18.7768
ESF1	72.9294	91.7091	-18.7798
GUCA1A	31.2792	50.0601	-18.7809
MED14	55.9608	74.745	-18.7843
DET1	60.2959	79.0814	-18.7855
CECR5	64.3541	83.1444	-18.7903
RITA1	61.3401	80.1305	-18.7904
TIMM23	79.4478	98.2398	-18.792
SS18	64.6151	83.4096	-18.7945
TNFSF4	72.336	91.1309	-18.7949
MYF5	18.4163	37.2139	-18.7976
PSMB7	80.9509	99.7507	-18.7998
HCFC1	50.9849	69.7892	-18.8043
PEX12	67.0596	85.8673	-18.8077
PHF2	25.7654	44.5744	-18.8091
GMEB2	72.8423	91.6522	-18.8098
DPP3	79.0127	97.8243	-18.8115
SLC9A3	29.6337	48.4551	-18.8214
PFKM	74.1793	93.0086	-18.8294
PSKH1	36.6506	55.4808	-18.8303
INSR	9.77771	28.6092	-18.8315
IPO4	79.2263	98.0736	-18.8473
WWP2	33.779	52.6403	-18.8614
C12orf10	80.2943	99.1561	-18.8618
ADIPOR1	80.3417	99.2055	-18.8637
UTP6	74.4799	93.3444	-18.8645
P2RX5	79.1393	98.0056	-18.8663
CDS2	58.8086	77.6805	-18.8719
ZNF155	12.5069	31.3844	-18.8775
NIPA2	67.2494	86.1273	-18.8778
ZFP30	34.665	53.5544	-18.8895
NADK	63.2466	82.14	-18.8934
MAP3K8	72.1857	91.0851	-18.8994
CRKL	51.4279	70.3299	-18.902
PRSS3P3	39.182	58.1023	-18.9203
CCDC169-SOHLH2	14.1998	33.1218	-18.922
CD68	71.4263	90.3516	-18.9253
NFKB1	79.0523	97.9829	-18.9306
USF2	48.9202	67.8555	-18.9353
AFG3L2	63.4285	82.3676	-18.9391
IL10	38.5887	57.5281	-18.9394
ACTR10	78.546	97.4919	-18.9459
ABHD8	31.9753	50.9254	-18.9501
ICAM3	80.2231	99.1849	-18.9618
ADSL	80.2626	99.2272	-18.9646
KLHL22	57.6378	76.6035	-18.9656
CABP1	26.9362	45.9073	-18.9711
BRWD1	59.8608	78.8321	-18.9713
MTRF1L	43.0583	62.0307	-18.9724
BHLHB9	59.489	78.4613	-18.9724
LOC100288570	38.6757	57.649	-18.9733
RUSC1	75.6427	94.6162	-18.9734
GJA8	47.3143	66.2889	-18.9746
CACNG2	33.154	52.1295	-18.9755
PDE4DIP	60.4699	79.4465	-18.9766
SRC	17.285	36.262	-18.977
SLC25A3	80.0728	99.0557	-18.9829
DSC2	71.8693	90.853	-18.9837
TOX3	79.2501	98.2398	-18.9897
KIR2DS4	36.7613	55.7604	-18.999
KIF25-AS1	25.4015	44.4058	-19.0044
ABHD5	76.5683	95.5955	-19.0272
SLC16A10	43.2877	62.3149	-19.0272
LOC101928589	79.0048	98.0358	-19.031
DNAJC11	60.1376	79.1725	-19.0348
TMEM33	77.5176	96.5568	-19.0392
STK4	28.985	48.0399	-19.0549
MSTO1	68.5151	87.5718	-19.0566
JAK1	78.19	97.2501	-19.0601
SLC15A1	62.3764	81.437	-19.0606
PLA2G15	64.8525	83.9257	-19.0732
GLI2	60.28	79.356	-19.076
ASIC2	11.8503	30.9285	-19.0781
FRMD8	7.02476	26.1031	-19.0783
ZFAND6	78.5144	97.5957	-19.0814
SKIV2L	69.9786	89.0606	-19.082
THNSL2	28.5025	47.5863	-19.0838
HDAC7	60.3196	79.407	-19.0874
CTGF	76.6474	95.735	-19.0876
PTPLB	70.2713	89.3623	-19.091
PQLC3	14.1761	33.2704	-19.0943
CAMLG	74.1634	93.2602	-19.0968
KCTD20	74.8517	93.9592	-19.1075
EGLN1	65.0502	84.1634	-19.1132
GRAMD1C	78.5064	97.6277	-19.1212
HIBCH	73.9736	93.0951	-19.1215
UGCG	68.6101	87.7371	-19.127
INVS	27.9408	47.068	-19.1271
DYNC1LI1	75.1127	94.2434	-19.1307
ZNF282	71.8535	90.9874	-19.1339
DNAAF1	28.8268	47.965	-19.1381
FAM66D	21.8733	41.0138	-19.1406
EML2	41.1281	60.2763	-19.1482
CRELD2	76.0304	95.1802	-19.1498
ZNF219	63.7054	82.8587	-19.1533
NOC2L	38.0745	57.2335	-19.159
UBXN7	73.4119	92.5728	-19.1608
ADAT1	33.8264	52.9946	-19.1681
PLAGL2	78.4985	97.667	-19.1685
TROVE2	21.3512	40.5216	-19.1705
CAAP1	76.062	95.2327	-19.1707
LRPPRC	66.0074	85.1887	-19.1813
DRAM1	79.1156	98.3002	-19.1846
ATG5	73.6651	92.8534	-19.1883
WSB1	64.9237	84.1127	-19.1891
PRPS2	69.5435	88.7361	-19.1926
TRAPPC11	76.7186	95.9128	-19.1941
TBC1D22A	41.9983	61.194	-19.1958
RHOT1	72.7316	91.9286	-19.197
MUC3B	50.0198	69.2226	-19.2029
HSPA9	65.5091	84.7158	-19.2067
ASIC1	37.5049	56.7137	-19.2087
PLEKHA1	49.7113	68.928	-19.2167
LOC102724364	78.1979	97.4154	-19.2175
DGCR2	38.565	57.7848	-19.2198
RRAGB	69.0768	88.3055	-19.2287
E2F5	64.4965	83.7266	-19.2301
ZER1	50.5182	69.7556	-19.2374
COL8A2	79.701	98.9424	-19.2414
ME2	73.9103	93.1631	-19.2528
SOX17	74.5827	93.8503	-19.2676
ANKRD40	49.2683	68.5389	-19.2706
BMP1	40.0759	59.3533	-19.2773
MIR6824	62.0046	81.2861	-19.2816
IL12RB2	50.1384	69.4342	-19.2957
ATXN8OS	32.9246	52.2248	-19.3002
LINC00328	28.2731	47.5788	-19.3057
GHRHR	26.3824	45.6901	-19.3077
RNPEPL1	68.9344	88.243	-19.3085
ZNF468	65.2717	84.5887	-19.3169
FLT3LG	56.7044	76.0272	-19.3229
RABL3	53.0021	72.3276	-19.3254
FERMT1	77.043	96.3692	-19.3263
PCNX	60.4462	79.7737	-19.3276
ARHGDIB	75.3501	94.6916	-19.3416
DHX40	72.3281	91.675	-19.3468
OR10J1	42.7656	62.1157	-19.3501
ALG6	76.2361	95.5865	-19.3504
UFL1	80.0332	99.3903	-19.3571
ST8SIA2	46.7052	66.0724	-19.3672
RGCC	78.7754	98.1432	-19.3678
NOTCH2	79.1314	98.5042	-19.3728
CDC14A	44.3557	63.7305	-19.3748
LOC102724229	72.8265	92.2112	-19.3847
CPSF1	26.77	46.1585	-19.3885
SEPW1	74.2505	93.6466	-19.3961
TP53TG3	56.1902	75.5911	-19.401
ZNF767P	74.1555	93.557	-19.4015
SHBG	47.4171	66.8329	-19.4157
COPG1	62.3131	81.733	-19.4199
SMG9	70.4533	89.8749	-19.4217
DDHD2	71.7744	91.2065	-19.4321
UBE2K	76.7582	96.1961	-19.438
VSIG4	79.2105	98.6567	-19.4462
AC009237.8	48.406	67.8553	-19.4493
REV1	76.4101	95.8612	-19.4511
TULP4	55.138	74.5919	-19.4539
CPSF7	64.8999	84.3608	-19.4609
IGFBP5	47.2985	66.7639	-19.4654
TTLL12	79.7643	99.237	-19.4727
IL1A	35.8674	55.3449	-19.4775
RPA1	74.29	93.7675	-19.4775
MCOLN1	62.6691	82.1541	-19.4851
FKBP8	55.3833	74.8782	-19.495
FAM118A	0.229412	19.725	-19.4956
CYP11B2	48.3585	67.8604	-19.5019
KPTN	49.0626	68.5654	-19.5028
SV2B	49.0309	68.5352	-19.5042
ATP13A1	76.4338	95.9432	-19.5094
LRRC19	79.9699	99.4816	-19.5116
SYN2	24.0804	43.5998	-19.5194
AKAP13	70.2397	89.766	-19.5263
TUBA8	19.1282	38.6643	-19.5361
CCNJL	48.9676	68.5054	-19.5377
AGFG1	69.4091	88.9588	-19.5497
C9orf9	51.8709	71.421	-19.5501
DGCR8	58.2707	77.8213	-19.5506
ZW10	64.7101	84.2714	-19.5613
ETNPPL	76.0066	95.5802	-19.5736
MRPL18	75.9117	95.4899	-19.5782
LOC100506469	14.0812	33.6632	-19.5821
HLA-B	80.0253	99.618	-19.5927
COQ2	73.4989	93.0951	-19.5962
LOC100996517	38.7865	58.3848	-19.5984
IFITM1	80.2389	99.8565	-19.6176
DEAF1	55.2883	74.9097	-19.6213
SIGLEC1	79.2184	98.8403	-19.6218
MPP5	79.4716	99.101	-19.6294
NUP88	74.5036	94.1376	-19.634
LSM6	67.8981	87.5349	-19.6368
ZMPSTE24	74.3375	93.9808	-19.6433
FMO2	66.9567	86.6043	-19.6476
RNF220	72.961	92.6116	-19.6506
PKNOX1	29.9739	49.626	-19.6522
HIST1H2BC	27.6244	47.2841	-19.6597
CDK3	30.4802	50.1473	-19.6671
DUOX1	18.1552	37.8258	-19.6706
SCUBE2	77.3831	97.0537	-19.6706
UBA6	21.7863	41.4582	-19.672
CINP	25.9631	45.6372	-19.6741
FOXRED2	46.1751	65.8507	-19.6756
CDRT1	9.0341	28.7114	-19.6773
SERBP1	78.2375	97.9149	-19.6775
FAM115A	68.6496	88.3291	-19.6795
DDA1	77.4306	97.1141	-19.6836
RNMTL1	56.5382	76.2257	-19.6875
C1orf159	44.5534	64.2442	-19.6907
ELF2	76.1253	95.82	-19.6947
PDPK1	2.27039	21.9687	-19.6983
RAPGEF1	36.2392	55.9387	-19.6995
TMEM123	79.9304	99.6394	-19.709
PDZRN3	41.4445	61.1543	-19.7098
GDAP1L1	25.9869	45.7052	-19.7184
NME5	78.3324	98.0509	-19.7185
CA7	39.7832	59.5074	-19.7242
NNT	76.5208	96.2451	-19.7242
ATF7IP	54.9324	74.6619	-19.7296
TFAM	77.6046	97.34	-19.7354
MRPL48	73.847	93.5858	-19.7388
WBSCR22	69.7571	89.4982	-19.7411
PDCD2	67.0517	86.7946	-19.7429
LIN7C	77.1142	96.8573	-19.7431
F2R	40.0127	59.7567	-19.7441
RAB33A	78.8624	98.6155	-19.753
EHD2	59.9873	79.7408	-19.7534
GAS1	57.891	77.6446	-19.7536
C10orf88	50.621	70.3762	-19.7552
DNAJC24	28.3522	48.1151	-19.7629
AP5Z1	64.6468	84.4102	-19.7634
PAMR1	65.5407	85.3052	-19.7645
SNX7	76.8056	96.5702	-19.7646
MYL10	24.8161	44.5818	-19.7658
C9orf114	62.8431	82.6094	-19.7662
TNNC2	36.2155	55.9821	-19.7666
IL6R	74.1239	93.8941	-19.7702
JAK3	50.5023	70.2727	-19.7704
PLEKHF2	78.7675	98.5379	-19.7704
MRM1	40.5189	60.2904	-19.7714
MAFK	23.2497	43.0233	-19.7736
OR7C1	8.93917	28.715	-19.7758
SLC10A3	71.5845	91.3607	-19.7762
UBQLN4	75.1206	94.8971	-19.7765
VHL	12.3171	32.0994	-19.7824
SLC16A2	75.0336	94.8176	-19.7839
ARHGEF15	71.1415	90.9269	-19.7854
ZSCAN12	48.3427	68.13	-19.7873
KLK15	8.4487	28.239	-19.7903
YPEL1	58.7295	78.5215	-19.7919
TAOK1	76.0699	95.8676	-19.7977
CD1E	19.5317	39.3376	-19.8059
PGAM2	23.6295	43.4388	-19.8094
DCLRE1C	77.2565	97.0716	-19.815
ZIC3	15.2124	35.0275	-19.8151
SLC6A14	47.338	67.161	-19.823
SIAH1	59.5443	79.3684	-19.8241
NUP93	68.4202	88.2451	-19.8249
LINC00965	31.9437	51.7715	-19.8279
POU3F3	28.0516	47.8809	-19.8294
ESD	73.6018	93.4407	-19.8389
RHO	18.883	38.7248	-19.8418
EMC2	74.8675	94.7118	-19.8443
EFNA2	22.2451	42.0941	-19.8491
TTC30A	74.5352	94.3869	-19.8517
CHCHD2	80.1282	99.9924	-19.8643
CIAPIN1	66.6799	86.5453	-19.8654
UBTF	63.2387	83.1081	-19.8694
MAP4K4	67.7715	87.6483	-19.8767
CASS4	30.0609	49.9584	-19.8975
RRAD	50.8741	70.7864	-19.9123
GTSE1	71.6795	91.5918	-19.9123
LMO2	73.8945	93.8083	-19.9138
KLHL36	39.9652	59.8843	-19.9191
ELF4	68.8237	88.743	-19.9193
MPRIP	71.4817	91.4048	-19.9231
IER5	75.445	95.3709	-19.9259
PCM1	64.8366	84.7775	-19.9409
DOCK1	63.6738	83.6169	-19.9431
KNOP1	58.8007	78.749	-19.9482
CMA1	36.35	56.3093	-19.9593
CD33	76.0462	96.0094	-19.9632
KIAA0368	62.2973	82.2618	-19.9646
LEFTY1	27.9646	47.9338	-19.9693
EFNA4	72.9768	92.9531	-19.9763
HLA-DRB1	79.9462	99.9309	-19.9847
PDZK1IP1	78.5539	98.5389	-19.985
PCDHGA9	27.7589	47.745	-19.9861
KCNJ9	27.5453	47.5334	-19.9881
APBB3	70.4691	90.4599	-19.9908
TMEM176A	78.5856	98.5844	-19.9988
RRP1B	43.8573	63.857	-19.9997
LOC100127972	37.1173	57.1202	-20.0029
MST4	71.8139	91.8221	-20.0082
COX6CP2	21.0189	41.0289	-20.01
SMPD2	60.7626	80.7736	-20.011
AMOT	10.7507	30.7723	-20.0216
PPP2R5E	71.719	91.7448	-20.0258
PNMAL1	60.2088	80.2377	-20.0289
IGFBP6	76.9559	96.9857	-20.0298
TNFSF10	78.3641	98.3953	-20.0313
STRA13	75.5241	95.5576	-20.0335
DTWD1	28.1386	48.1734	-20.0348
MYO7A	52.0924	72.1359	-20.0435
GOLPH3L	78.6488	98.6939	-20.0451
ASH1L	56.8863	76.9328	-20.0465
ZNF257	23.6374	43.6881	-20.0508
PPARG	79.3133	99.3654	-20.0521
ENTPD2	37.6869	57.7397	-20.0528
CDKN2B	34.7836	54.8407	-20.057
HHAT	54.2679	74.3282	-20.0604
SOX18	57.5904	77.6512	-20.0608
ORC4	74.5115	94.5758	-20.0643
MNX1	50.2334	70.3056	-20.0722
PRAMEF10	37.2202	57.2939	-20.0738
PDHB	79.8671	99.9471	-20.08
ADAM20	21.7704	41.8524	-20.082
DUS1L	76.2044	96.2906	-20.0862
RIPK1	61.9334	82.0352	-20.1018
EPHA1	69.6147	89.7182	-20.1035
MCPH1	15.6791	35.7861	-20.1069
NACA	76.9638	97.072	-20.1081
TCF7L2	45.7875	65.9023	-20.1148
PRKCI	73.3724	93.488	-20.1156
DYM	43.4064	63.5271	-20.1207
DIAPH2-AS1	18.5507	38.6795	-20.1287
CYB5R3	76.0146	96.1446	-20.13
MBTD1	53.4768	73.6116	-20.1348
DSCC1	41.8559	61.9929	-20.137
INE1	30.0846	50.238	-20.1533
ERBB2IP	75.2077	95.3632	-20.1556
RPS23	77.7391	97.9057	-20.1666
POLDIP2	78.3403	98.5075	-20.1671
DIP2C	75.6507	95.8181	-20.1675
CXADR	72.9373	93.1102	-20.173
MORC3	75.8643	96.0423	-20.1781
SETD8	57.1948	77.3816	-20.1867
PEG10	42.2198	62.4119	-20.1921
MIR943	59.8924	80.0861	-20.1937
PRMT7	54.6159	74.8116	-20.1956
TNFAIP2	67.7003	87.8976	-20.1972
MIR6732	67.6845	87.8825	-20.1979
MNAT1	64.9078	85.125	-20.2172
PHF1	53.018	73.236	-20.2181
LOC101060373	63.1754	83.4022	-20.2268
SCAF4	78.6726	98.9118	-20.2392
RPS6KA4	69.1876	89.4374	-20.2498
GGTLC1	71.4738	91.7282	-20.2544
RP3-522P13.2	46.634	66.8958	-20.2619
MAP2K2	73.7283	93.9906	-20.2622
OR7E47P	31.8092	52.0804	-20.2712
ANXA2	35.1634	55.4355	-20.2722
HLA-F	79.4241	99.697	-20.273
CTAGE11P	13.7726	34.046	-20.2734
ATP1B3	77.9448	98.2182	-20.2734
TRIM2	72.2965	92.5738	-20.2774
BBS4	56.4196	76.698	-20.2784
NDUFC1	76.1016	96.3965	-20.2949
LPIN1	37.1094	57.4073	-20.2979
TBCCD1	55.3121	75.6137	-20.3016
C19orf73	5.41888	25.7261	-20.3072
KCNK12	16.5256	36.8339	-20.3083
GLULP4	34.8865	55.2055	-20.319
MAG	33.8502	54.1751	-20.3249
ALS2CL	70.7697	91.098	-20.3283
ATP9A	79.0602	99.3918	-20.3316
DDX54	68.444	88.784	-20.3401
CCNE1	75.7851	96.1323	-20.3471
SNRNP40	63.302	83.6519	-20.3499
C9orf38	19.2944	39.6461	-20.3517
LSM1	46.7605	67.1215	-20.361
PRKG2	31.7064	52.0694	-20.363
TTC17	73.5306	93.8949	-20.3643
FXN	66.2368	86.6047	-20.3679
TP53TG5	49.3078	69.6759	-20.3681
MAD2L1BP	62.1153	82.4885	-20.3731
WASF2	77.7233	98.1086	-20.3854
SMIM8	51.6889	72.0754	-20.3865
PPP5C	77.9052	98.2927	-20.3874
PHC2	71.4421	91.8302	-20.388
NAA35	59.576	79.9728	-20.3968
INTS5	46.1119	66.517	-20.4051
CDC14B	72.5496	92.9662	-20.4165
NRAS	77.9527	98.3756	-20.4229
PCID2	74.8991	95.324	-20.4249
PTPRR	53.1445	73.5741	-20.4295
ICT1	78.3561	98.7893	-20.4331
MPPED1	23.2893	43.7259	-20.4366
TRPC4AP	74.4878	94.9252	-20.4374
NCLN	20.5363	40.9761	-20.4397
SAFB	75.5716	96.0165	-20.445
TADA2A	30.1242	50.6006	-20.4764
RP3-497J21.1	7.29373	27.7706	-20.4769
EXOC1	75.2235	95.705	-20.4815
RRBP1	70.4849	90.9742	-20.4893
TMEM38B	69.3537	89.8437	-20.49
MMP26	50.0356	70.5296	-20.494
ARSF	36.5636	57.0621	-20.4985
TCN2	66.0153	86.5151	-20.4997
KCTD13	41.9745	62.4767	-20.5022
SERPINE2	73.5068	94.0092	-20.5024
TEX28	56.7123	77.2229	-20.5107
KCNAB2	74.0606	94.5764	-20.5158
HRH1	69.4724	89.9921	-20.5198
FKSG49	76.3785	96.9026	-20.5242
NINL	68.4677	88.9919	-20.5242
FCGBP	78.9969	99.5214	-20.5245
STMN2	53.4293	73.9551	-20.5258
KCNA1	28.2177	48.7464	-20.5286
KCNJ3	42.9871	63.5209	-20.5338
NAA60	74.3137	94.848	-20.5343
MIR622	28.6449	49.1803	-20.5354
E2F8	77.6679	98.2036	-20.5357
ARHGAP28	18.0207	38.5572	-20.5364
ACOT7	78.9178	99.4561	-20.5383
KIAA1467	21.9761	42.5172	-20.5411
MVD	45.1151	65.6569	-20.5418
ARMC6	64.3699	84.9133	-20.5434
ZNF10	49.0863	69.6306	-20.5443
CWF19L1	50.2967	70.847	-20.5504
ADCK3	76.7265	97.2801	-20.5536
EIF1B	75.7456	96.3134	-20.5678
MEN1	77.391	97.965	-20.5739
TMEM106B	73.0638	93.6404	-20.5766
LOC730101	60.4303	81.0073	-20.5769
NES	74.4324	95.0104	-20.578
CYP2B6	71.9247	92.5031	-20.5784
SERHL	20.4098	40.9976	-20.5879
SERPINA2	32.0782	52.6705	-20.5924
SDS	26.1214	46.7199	-20.5986
ARID5A	69.9628	90.5626	-20.5998
CDK10	68.0563	88.6606	-20.6042
FTSJ3	58.1125	78.7205	-20.608
IER3IP1	44.419	65.0315	-20.6126
TRAF3	57.1869	77.8046	-20.6177
ZNF124	48.5246	69.1424	-20.6178
ZNF814	5.03125	25.6499	-20.6186
OBP2A	25.8603	46.4795	-20.6192
ZNF671	45.5106	66.1328	-20.6222
LRCH1	17.1347	37.758	-20.6233
PDE4D	56.9021	77.5313	-20.6291
ELAC1	40.3212	60.9504	-20.6292
CSNK1G2	63.0409	83.6745	-20.6336
RASA2	61.0316	81.6703	-20.6387
PGS1	57.7802	78.4289	-20.6487
GPR4	77.7549	98.4053	-20.6504
MPHOSPH8	66.6324	87.2842	-20.6518
LRRFIP2	62.503	83.1608	-20.6579
CLK1	79.0681	99.7323	-20.6642
CASD1	71.7111	92.3774	-20.6663
ZNF787	21.0031	41.6697	-20.6666
MARCH3	58.9748	79.648	-20.6732
CAMK1G	45.1072	65.7804	-20.6732
MKRN4P	70.4058	91.0814	-20.6756
KLK14	36.4765	57.1655	-20.689
LINC00574	41.8954	62.5973	-20.7018
STX17	40.4161	61.1233	-20.7072
YTHDF2	73.7204	94.4296	-20.7091
ADPGK	76.8927	97.6077	-20.7151
CHML	5.88561	26.6072	-20.7216
LRP12	75.6665	96.3889	-20.7224
IL26	3.59149	24.3182	-20.7267
ME3	60.3987	81.1296	-20.7309
FAM120A	51.9737	72.7129	-20.7391
KLHL24	77.8973	98.6386	-20.7412
CCL3	76.9085	97.6505	-20.7421
PLXNA3	36.967	57.7095	-20.7424
HEATR6	34.2615	55.0053	-20.7437
PRICKLE4	77.1853	97.9334	-20.748
DICER1	68.0405	88.7901	-20.7495
CTNNAP1	16.5019	37.2516	-20.7498
CCNJ	54.8691	75.6237	-20.7546
TRMT1L	76.9164	97.673	-20.7566
GPR31	45.8904	66.6541	-20.7637
FN3K	26.2163	46.9971	-20.7808
PTRH2	75.0257	95.8072	-20.7815
MLX	20.655	41.4391	-20.7841
FOXL1	46.3254	67.1149	-20.7895
EMC1	28.724	49.5159	-20.7919
GIT1	41.6265	62.4281	-20.8016
L2HGDH	50.4153	71.2176	-20.8023
NOS1	37.3784	58.1929	-20.8146
NEFH	29.2936	50.1202	-20.8266
HAUS5	58.0808	78.9076	-20.8268
TNS1	47.077	67.9161	-20.8391
BAG3	78.8862	99.728	-20.8419
C1QTNF1	71.0308	91.8778	-20.847
SPX	58.9036	79.7537	-20.8502
SCG2	38.391	59.2439	-20.8529
DALRD3	47.5358	68.3916	-20.8558
SP3	77.0192	97.8772	-20.8579
LOC101928104	43.438	64.297	-20.859
KIAA1614	33.4942	54.3534	-20.8592
BTN3A3	76.592	97.4552	-20.8632
CAP1	76.6	97.4687	-20.8688
MICB	75.2314	96.1018	-20.8704
HRASLS	54.1413	75.0246	-20.8833
MEF2A	73.8391	94.7318	-20.8927
CC2D1A	36.4133	57.3091	-20.8958
SNAI2	78.7121	99.6114	-20.8993
NR1D2	68.0801	88.9887	-20.9086
PCNXL4	4.41421	25.323	-20.9088
PRKX	69.1559	90.0657	-20.9098
NLK	52.7332	73.6506	-20.9174
NUTF2	61.9017	82.8209	-20.9191
FAM149A	63.5393	84.4602	-20.9209
BCOR	51.8788	72.8061	-20.9273
KCNG2	16.4148	37.3423	-20.9275
POLR3K	73.7995	94.7313	-20.9318
JAG1	21.9207	42.8544	-20.9336
C20orf195	19.2073	40.1452	-20.9378
NME8	30.409	51.3485	-20.9395
TMEM246	72.5971	93.5456	-20.9485
VPS51	76.7107	97.6659	-20.9552
MFAP3	59.9557	80.9171	-20.9614
DNAJB14	73.8628	94.8276	-20.9648
ZNF557	19.4209	40.3921	-20.9712
CSN3	26.8017	47.7752	-20.9735
SHPK	53.5796	74.5618	-20.9822
PANX1	75.4608	96.4519	-20.9911
ZBTB38	66.6878	87.6869	-20.9992
CYP2A7P1	25.7258	46.7285	-21.0027
GLB1L2	56.8309	77.8349	-21.0039
ARHGAP32	72.162	93.1707	-21.0086
TMPRSS2	47.9313	68.9507	-21.0194
STK39	71.1178	92.1485	-21.0307
MTG1	59.133	80.1735	-21.0405
CLUL1	53.7141	74.7553	-21.0412
AQR	48.4139	69.4568	-21.0429
HRH3	37.9084	58.956	-21.0476
C16orf71	33.2173	54.2721	-21.0548
GLRX5	77.0271	98.0827	-21.0556
PPCS	73.3328	94.3929	-21.0601
PFDN5	78.2533	99.3282	-21.0749
UBE2E3	73.2616	94.3416	-21.08
DCAF11	77.1458	98.2472	-21.1014
PKIA	70.2634	91.3662	-21.1028
NLRP1	27.6956	48.8063	-21.1107
NANOG	55.9845	77.1021	-21.1176
NUDT1	77.6916	98.8113	-21.1196
FGFR1OP	50.7238	71.846	-21.1222
MAP1LC3C	18.4242	39.5558	-21.1316
HPS5	73.9182	95.0517	-21.1335
METAP1	73.3091	94.4474	-21.1383
IGF2-AS	39.8465	60.9881	-21.1416
RAP2C	75.2393	96.3908	-21.1515
LAMB1	78.4273	99.5826	-21.1552
ALDH1A2	23.1548	44.3156	-21.1608
FKBPL	55.1855	76.3542	-21.1687
SRY	33.51	54.6801	-21.1701
DNASE1L2	37.0224	58.2002	-21.1779
FGD2	65.9995	87.1865	-21.1869
CDKN2AIP	67.4235	88.6116	-21.1882
KHDRBS2	55.2251	76.4146	-21.1895
PPFIA3	27.838	49.0297	-21.1917
SF3A3	73.8707	95.0627	-21.192
SERPINE1	69.3141	90.5082	-21.194
SAMM50	74.6539	95.8752	-21.2213
TMEM8B	46.3571	67.5805	-21.2234
NHLRC2	74.8121	96.0416	-21.2294
CMC2	74.7963	96.0263	-21.23
NPTX2	51.8946	73.1265	-21.2318
PDE5A	76.2993	97.5372	-21.2379
SENP6	68.9107	90.1488	-21.2381
PDX1	44.8224	66.0742	-21.2518
ZCCHC8	74.8833	96.136	-21.2527
DMTF1	77.5492	98.8249	-21.2756
TSKS	28.7635	50.0416	-21.278
ADAMTS7	32.8059	54.0998	-21.2938
AURKC	27.9013	49.1954	-21.2942
ZIC4	23.8272	45.1235	-21.2963
RGL2	75.6032	96.9026	-21.2994
SRRT	73.5464	94.8467	-21.3003
FCGRT	77.7945	99.0987	-21.3043
RPP21	67.2811	88.5935	-21.3124
SOAT2	19.8798	41.1951	-21.3154
AXIN1	32.9958	54.3326	-21.3367
BEST1	52.9942	74.3334	-21.3392
RPL14	78.4194	99.7596	-21.3401
HRH2	29.9423	51.288	-21.3457
KPNA1	64.8208	86.1676	-21.3467
XRCC2	66.7748	88.1216	-21.3468
REXO4	71.6715	93.0218	-21.3502
FANCE	63.1675	84.5191	-21.3516
PXMP4	67.4788	88.8335	-21.3547
PDZD3	61.6882	83.0479	-21.3598
CACNA2D2	72.431	93.7921	-21.3611
MKLN1	55.2804	76.6432	-21.3627
NFIC	58.603	79.966	-21.363
ZNF248	32.5212	53.8868	-21.3657
RNLS	14.7931	36.1638	-21.3706
RP11-680F8.4	23.7481	45.1296	-21.3815
MLST8	74.2663	95.6624	-21.3962
CEP152	59.7026	81.1013	-21.3987
LEP	2.14382	23.5513	-21.4074
CCDC59	77.5413	98.9524	-21.4111
NIP7	67.107	88.5236	-21.4166
VNN1	62.147	83.5675	-21.4206
TRADD	75.4292	96.8578	-21.4287
ZNF286A	40.424	61.8645	-21.4405
CYP39A1	65.7385	87.1801	-21.4417
RNF40	73.0876	94.5389	-21.4513
TCERG1	77.6837	99.1379	-21.4542
TICAM1	55.0273	76.4833	-21.456
ZNF76	49.1259	70.5825	-21.4566
OXR1	74.3849	95.8425	-21.4575
DAGLA	25.8128	47.2766	-21.4637
ONECUT2	35.6222	57.09	-21.4678
TBC1D10B	71.3788	92.8473	-21.4685
GALNT8	27.1656	48.644	-21.4784
IL1RL2	13.3929	34.8719	-21.479
NONO	73.3644	94.8566	-21.4922
BICD2	65.6198	87.1197	-21.4999
DTX4	77.2486	98.761	-21.5124
HMGCS2	76.7661	98.285	-21.5189
DGKQ	20.2041	41.7282	-21.5241
RBM39	78.1109	99.6411	-21.5302
NPTXR	65.4932	87.0288	-21.5355
SCAF11	59.3861	80.9232	-21.5371
GC	66.9172	88.4557	-21.5386
GSPT2	48.6117	70.1518	-21.5402
DCBLD2	57.2739	78.8151	-21.5412
QSER1	21.8337	43.3765	-21.5428
HMP19	36.8484	58.3969	-21.5486
GRM7	15.1491	36.7032	-21.5541
AAK1	74.5906	96.1482	-21.5576
BAG4	68.9423	90.5	-21.5577
SCAI	54.2204	75.7804	-21.56
RP11-69I8.2	26.6988	48.2662	-21.5674
GH2	33.5417	55.1107	-21.569
LINS	36.7139	58.288	-21.5741
NEMF	59.9636	81.5382	-21.5746
ZNF674	1.1787	22.762	-21.5833
FGFR1	39.7516	61.3357	-21.584
MAPK8IP3	52.3614	73.9479	-21.5866
TEX2	61.4508	83.0475	-21.5967
TGFBR2	74.7805	96.3796	-21.5991
CHRNA6	38.4701	60.0807	-21.6107
PIGQ	22.8621	44.4771	-21.615
PPP1R13B	75.6111	97.2275	-21.6164
IL13RA2	35.1159	56.7392	-21.6233
SOCS6	63.8478	85.4835	-21.6358
GTF2A2	74.5432	96.1849	-21.6418
RBMS3	47.1956	68.8386	-21.643
NFE2L3	71.7981	93.4426	-21.6445
FAM89B	73.586	95.2331	-21.6471
C7orf25	67.1941	88.8419	-21.6478
SHC1	75.8168	97.4705	-21.6538
SLC7A4	28.099	49.7596	-21.6605
ACOX3	57.3451	79.0058	-21.6607
ARFGEF2	17.3325	38.9997	-21.6672
ZNF302	76.3468	98.0165	-21.6697
SERINC5	76.948	98.6251	-21.677
IL12B	25.9394	47.6165	-21.6771
TBXA2R	49.4265	71.1076	-21.6812
TMEM121	28.9297	50.6119	-21.6822
LRRC37A2	25.1167	46.8006	-21.684
CYP2A13	27.3001	48.9876	-21.6876
TIE1	30.0688	51.764	-21.6952
SRCAP	23.4554	45.1537	-21.6983
UCP3	19.2548	40.9534	-21.6986
RRP7A	59.9953	81.6969	-21.7017
ZBED8	67.5184	89.2295	-21.7111
BHMT	72.8028	94.5169	-21.7141
BANP	50.265	71.9801	-21.715
TRBV5-2	47.2431	68.9582	-21.7151
PCDH11X	11.5181	33.2402	-21.7221
HS1BP3	26.6435	48.372	-21.7285
CCR6	65.7306	87.4682	-21.7377
HOXC8	40.4873	62.2271	-21.7398
TDRD3	28.7952	50.5402	-21.745
LOC101930235	45.2259	66.9714	-21.7455
SMAD2	64.2275	85.9787	-21.7512
NUPL2	43.8098	65.5662	-21.7564
RCN3	73.3486	95.1073	-21.7587
CBR3	59.1884	80.9473	-21.759
PKNOX2	65.2559	87.0168	-21.7609
REPIN1	69.5198	91.282	-21.7622
PQLC2	31.1842	52.9501	-21.7658
PLXDC1	71.2681	93.0401	-21.772
KL	71.1732	92.9458	-21.7726
APH1A	60.6439	82.4192	-21.7752
PDCL	49.0942	70.8695	-21.7753
NOS3	22.7593	44.5405	-21.7812
SNRNP25	75.1523	96.9432	-21.7909
RP1-149A16.17	53.2553	75.0472	-21.7919
GLB1L	52.2427	74.0377	-21.795
ISG20L2	62.5425	84.3388	-21.7963
PGP	19.1994	40.9987	-21.7993
HCRP1	31.2713	53.0709	-21.7997
LMF2	68.8711	90.6776	-21.8065
PCBP1	76.6632	98.474	-21.8107
NXF2	35.9703	57.785	-21.8147
NRF1	66.2922	88.1078	-21.8156
EPB41L2	75.1285	96.9482	-21.8196
PAXIP1	72.1778	93.9979	-21.8201
IQSEC2	31.1447	52.9652	-21.8205
GPATCH4	42.552	64.3726	-21.8206
EIF4EBP1	73.1192	94.9411	-21.8219
C19orf66	51.9896	73.8147	-21.8252
ZNF324B	25.2433	47.0726	-21.8293
LAMA1	21.3749	43.2047	-21.8298
SLC7A9	77.2803	99.1123	-21.8321
PDCD5	69.235	91.0705	-21.8355
KDM7A	62.1312	83.9692	-21.838
CBFA2T3	62.3052	84.1437	-21.8385
RPL4	75.6269	97.471	-21.8441
EMC6	65.3429	87.195	-21.8521
KIAA1654	16.3436	38.196	-21.8523
SP4	35.7329	57.5862	-21.8533
MRPS34	77.8578	99.7187	-21.8609
GLRA2	34.2536	56.123	-21.8694
FBXW4	69.2509	91.1234	-21.8725
PAPSS1	74.0922	95.9659	-21.8736
TP53BP2	64.2433	86.117	-21.8736
ATOX1	76.9243	98.7988	-21.8745
H2AFB1	13.9229	35.8012	-21.8782
COPB1	74.0685	95.9471	-21.8786
GOLT1B	76.4971	98.3804	-21.8832
PICK1	64.3145	86.2099	-21.8953
OR1G1	34.0796	55.9795	-21.8999
SIRPAP1	55.7867	77.6905	-21.9038
LRBA	71.2997	93.2084	-21.9087
SLC2A6	61.8226	83.7338	-21.9111
LSAMP	63.6342	85.5487	-21.9145
UAP1L1	42.4175	64.3326	-21.9151
PWWP2A	23.3368	45.2519	-21.9152
LBH	75.7139	97.6428	-21.9288
LOC101928620	14.7536	36.685	-21.9315
C16orf70	17.111	39.0496	-21.9386
PYCRL	60.4936	82.4327	-21.9391
PNRC2	73.4356	95.3796	-21.944
ADRBK1	66.8064	88.751	-21.9446
ZNF675	40.8749	62.8315	-21.9565
ARL4A	41.136	63.0959	-21.9599
STK32B	72.6841	94.6455	-21.9614
SUPT3H	40.4715	62.4362	-21.9647
ZNF484	12.1826	34.1543	-21.9717
DCTPP1	73.1825	95.1575	-21.975
TM9SF1	77.9369	99.9169	-21.98
SEH1L	76.6791	98.6605	-21.9814
ELK2AP	23.9142	45.9016	-21.9874
GPR6	30.1558	52.1506	-21.9948
FLJ21369	27.6007	49.5958	-21.9952
LOC145678	36.7534	58.752	-21.9986
GJA3	43.1216	65.1205	-21.9989
LOC101927965	7.49941	29.5006	-22.0012
GDF9	32.9404	54.9445	-22.004
PLEKHH3	30.4723	52.4773	-22.005
DPEP3	9.32679	31.3364	-22.0096
PRR5	57.3056	79.316	-22.0104
OAS1	61.7831	83.7987	-22.0156
KANK2	68.4123	90.4283	-22.016
KCNQ3	34.2694	56.2892	-22.0197
AGPAT1	68.3648	90.3898	-22.025
APEX1	77.1062	99.1327	-22.0265
CD244	60.7784	82.8051	-22.0267
ADK	74.8359	96.8648	-22.029
ABHD4	54.0147	76.0449	-22.0302
CLIP4	63.6817	85.7143	-22.0326
MORF4L1	75.6744	97.7074	-22.033
ING2	59.2358	81.2722	-22.0364
HLA-DPA2	34.0084	56.0536	-22.0452
HINFP	29.4834	51.537	-22.0536
LZTR1	57.9701	80.0257	-22.0556
MOSPD3	38.6045	60.6646	-22.0601
PRLR	44.5218	66.5832	-22.0615
PIWIL2	54.8928	76.9585	-22.0657
ABCD3	67.6133	89.6804	-22.0671
COL11A1	76.8215	98.8933	-22.0719
TMEM50B	77.3594	99.4334	-22.074
HFE	18.7485	40.8229	-22.0744
RPS21	77.0983	99.1757	-22.0774
ZCCHC14	66.5533	88.6341	-22.0808
C1orf105	58.9985	81.0833	-22.0848
FAM162A	76.6949	98.7836	-22.0888
THOC2	67.0437	89.1355	-22.0918
POLR2A	55.5336	77.6321	-22.0985
UTP14A	15.8374	37.9387	-22.1013
F2RL3	11.7712	33.8747	-22.1035
DFFB	58.334	80.4412	-22.1072
MILR1	63.7529	85.8602	-22.1073
SCN1B	61.3322	83.4479	-22.1157
RASSF4	64.7417	86.8596	-22.1179
RP3-359N14.1	28.4629	50.593	-22.1301
GRK5	46.1435	68.2779	-22.1344
POU4F3	19.0887	41.2254	-22.1367
RGS1	74.7172	96.8648	-22.1477
DESI1	66.1024	88.2513	-22.1489
NT5M	37.5603	59.7265	-22.1662
CDC37	75.5557	97.7261	-22.1703
LLPH	18.6378	40.8174	-22.1796
FOXP3	37.0857	59.2657	-22.18
RP11-278J20.2	0.82272	23.0188	-22.1961
HSPA13	77.0825	99.2899	-22.2074
LAMP2	76.7423	98.9575	-22.2151
BZW2	77.7312	99.9485	-22.2173
HAUS3	69.773	92.0114	-22.2384
RGS7	37.6157	59.855	-22.2393
ZNHIT3	76.0225	98.2624	-22.24
DZIP3	65.9679	88.2184	-22.2505
FAM105A	34.5305	56.7877	-22.2572
AK021933	2.95072	25.2096	-22.2589
FXYD7	17.4986	39.7602	-22.2616
RARRES3	77.3357	99.6036	-22.2679
NACAD	70.6511	92.9206	-22.2695
RNU86	76.8768	99.1539	-22.2771
MEFV	30.1954	52.4741	-22.2787
GNG3	50.1305	72.4138	-22.2833
DPY19L1P1	16.1775	38.4633	-22.2858
ASB8	43.5725	65.8606	-22.2881
B3GNT4	45.7559	68.0441	-22.2882
ITSN1	29.4755	51.764	-22.2885
TMED2	73.1904	95.4834	-22.293
CYP3A43	57.0841	79.382	-22.2979
C18orf25	18.4796	40.7807	-22.3012
TNK2	18.1948	40.5002	-22.3054
NMRK2	23.0124	45.3203	-22.3079
HEXA-AS1	10.2049	32.5149	-22.31
DHX16	57.3689	79.6917	-22.3229
RPL36	77.4622	99.7893	-22.3271
NME4	67.0912	89.4201	-22.3289
DEXI	66.134	88.4642	-22.3301
MYOZ1	41.3417	63.6751	-22.3335
XPO7	76.2914	98.6268	-22.3354
SEC16A	76.3073	98.6433	-22.3361
UBE2M	76.9006	99.237	-22.3364
XCR1	12.7363	35.0835	-22.3471
FASTKD5	70.5878	92.9355	-22.3477
GAS2	74.203	96.5549	-22.3519
TEX30	61.4113	83.7636	-22.3523
NUP107	75.3342	97.6883	-22.3541
KIAA1598	68.7841	91.1386	-22.3545
POGZ	75.9038	98.2623	-22.3585
NDUFB5	76.4734	98.8322	-22.3588
CDV3	76.7503	99.1237	-22.3734
CNTN2	48.8806	71.2548	-22.3742
KRT86	15.0067	37.3816	-22.3748
LIM2	26.4378	48.8177	-22.3799
ST6GAL1	69.1164	91.5019	-22.3855
LYPLA2	69.417	91.8033	-22.3863
DDT	73.7046	96.0954	-22.3908
LOC101928189	72.9926	95.3842	-22.3915
SLC5A7	50.2017	72.5995	-22.3978
NPY5R	23.1944	45.5995	-22.4051
ITGB1BP1	67.3206	89.7258	-22.4051
ANKRD36	60.8733	83.2817	-22.4084
ZNF221	14.3185	36.7304	-22.4119
FRG1	66.8302	89.2423	-22.4121
TARBP1	67.8032	90.2193	-22.4162
TKT	77.2249	99.6449	-22.42
VAC14	19.8323	42.2528	-22.4205
PPM1B	73.673	96.0964	-22.4234
POLE	76.3152	98.7391	-22.4239
ETAA1	61.6961	84.1203	-22.4242
SFRP1	74.3217	96.7466	-22.4249
UAP1	77.1933	99.6211	-22.4279
SDCCAG3	61.2768	83.7111	-22.4343
CXCL13	71.3156	93.7599	-22.4444
MICAL3	74.5748	97.0257	-22.4509
PEX11B	70.9991	93.4502	-22.451
KIAA0232	72.3519	94.8182	-22.4663
HIST1H2BL	20.3148	42.7816	-22.4667
ZNF142	48.3348	70.8015	-22.4668
CYBRD1	76.7344	99.2143	-22.4799
DBNDD1	40.3133	62.7937	-22.4804
DDX28	20.2832	42.7665	-22.4833
SUB1	77.2328	99.7166	-22.4838
SEC14L1	70.8726	93.3673	-22.4947
HSPA5	76.2756	98.7762	-22.5005
METTL13	64.3462	86.8475	-22.5013
CORIN	42.995	65.5032	-22.5081
FAM96B	74.2346	96.744	-22.5093
IFNB1	41.4841	63.9949	-22.5108
CAPN1	77.3198	99.8338	-22.514
MYO1E	67.5659	90.0808	-22.515
FHOD1	72.7553	95.2706	-22.5153
FIP1L1	46.0407	68.5578	-22.5172
SUMO4	57.0683	79.586	-22.5177
ZZEF1	19.3418	41.8599	-22.5181
COX7BP1	73.0243	95.546	-22.5217
SAGE1	27.2526	49.7771	-22.5245
RHOBTB3	72.4784	95.0106	-22.5322
KMT2B	70.2793	92.8156	-22.5363
APOL1	70.8963	93.4345	-22.5382
CACNA1S	26.8966	49.4447	-22.5481
USP10	60.9129	83.4613	-22.5484
OR1E1	35.0922	57.6415	-22.5493
RAPGEFL1	76.7028	99.2521	-22.5493
BAP1	57.8198	80.3692	-22.5494
STOML2	76.2677	98.8494	-22.5817
MRPS16	76.4417	99.0255	-22.5837
FBXO40	38.5175	61.109	-22.5915
ACAP1	68.3807	90.9723	-22.5916
ARMC7	44.411	67.0091	-22.5981
TRPV5	13.2031	35.8063	-22.6032
TSKU	52.132	74.7356	-22.6036
NHLH1	49.6401	72.2445	-22.6044
TIMM8A	59.2437	81.8539	-22.6102
SLC39A6	73.4752	96.0867	-22.6115
DUOX2	74.5511	97.1746	-22.6235
LOC101928274	47.433	70.0612	-22.6282
MED7	68.3728	91.0012	-22.6284
ZNF217	73.4277	96.0565	-22.6288
NUPL1	71.6241	94.2529	-22.6288
HECA	76.4022	99.0356	-22.6334
PDK1	64.7654	87.3998	-22.6344
SRPRB	73.6809	96.3285	-22.6476
BMP8B	19.6978	42.351	-22.6532
SFMBT1	59.6472	82.3042	-22.657
PDCD6	66.3872	89.0459	-22.6587
PEX14	3.55984	26.2199	-22.66
RPS6KB1	55.6285	78.293	-22.6645
CD24	72.1066	94.7722	-22.6656
GGCX	75.5162	98.1868	-22.6706
PPP4R4	5.34768	28.0199	-22.6723
NCSTN	66.1894	88.8645	-22.6752
PDLIM1	74.7409	97.4309	-22.69
ARPC5L	74.1397	96.8393	-22.6996
TSC22D2	60.8496	83.5524	-22.7028
INTS3	65.9837	88.6869	-22.7032
SLC19A1	14.2789	36.9827	-22.7037
IMPA2	76.3231	99.0275	-22.7044
FARP1	70.1052	92.8116	-22.7064
DNMT3L	21.8416	44.5494	-22.7077
CALML4	41.0252	63.738	-22.7128
AGRN	24.3256	47.0384	-22.7128
YY1	75.888	98.609	-22.721
PMEPA1	70.6036	93.3303	-22.7267
KIAA0226L	76.4813	99.2124	-22.7311
CCL18	73.1667	95.9054	-22.7387
RABAC1	71.4105	94.1575	-22.747
CDK5RAP3	74.4245	97.1759	-22.7514
CBX4	56.4512	79.2124	-22.7611
PSMC2	56.5857	79.348	-22.7623
SLC18A2	35.9149	58.6925	-22.7776
SPTLC2	74.6302	97.4078	-22.7776
VCPIP1	9.17649	31.9544	-22.7779
UGDH	66.7036	89.4854	-22.7818
ZNF34	58.4685	81.2565	-22.7881
EEF2	75.4054	98.202	-22.7966
VEZT	42.4096	65.2112	-22.8015
PTGES	24.6737	47.4788	-22.8051
TMEM161A	55.5494	78.3561	-22.8067
FABP3P2	18.8672	41.6786	-22.8114
GLTSCR2	76.7898	99.6048	-22.815
ARAP1	60.193	83.0097	-22.8167
PCMT1	76.0937	98.9121	-22.8185
ZNF444	50.3283	73.1565	-22.8282
SPDEF	74.4561	97.2866	-22.8305
STC2	71.6953	94.5326	-22.8373
REEP4	71.9405	94.7798	-22.8393
KLF12	62.9301	85.7736	-22.8435
MIA3	70.5482	93.4044	-22.8561
PARP11	23.5978	46.4566	-22.8588
UGT1A1	72.6525	95.5126	-22.8601
CDC37L1	72.1304	94.9985	-22.8681
SAE1	76.1649	99.0334	-22.8686
PYROXD1	67.9139	90.7865	-22.8726
KRT33A	28.811	51.6898	-22.8788
MAN2C1	71.4342	94.3188	-22.8846
ABCA8	57.709	80.5998	-22.8908
ERG	53.5401	76.4336	-22.8936
ADAM17	65.9046	88.7987	-22.8941
MRPS22	74.2267	97.1217	-22.895
RASIP1	73.8312	96.7321	-22.9009
RP11-499E18.1	46.3729	69.2831	-22.9102
LY6G6E	16.8104	39.7218	-22.9114
DROSHA	58.3656	81.2798	-22.9142
AGPAT4	59.8212	82.7453	-22.9241
TMEM251	75.7931	98.7206	-22.9275
SEC61A2	54.8137	77.7429	-22.9292
CENPB	56.0873	79.0177	-22.9304
AP3B2	10.284	33.2389	-22.9549
SNHG3	49.3948	72.351	-22.9562
PDE6A	25.71	48.6691	-22.9591
GPALPP1	52.9863	75.9462	-22.9599
SMG7	35.6064	58.5675	-22.9612
SULT1A1	71.0703	94.0319	-22.9616
SYT12	29.523	52.4864	-22.9634
CCNH	70.5245	93.488	-22.9635
CREBZF	28.4867	51.4522	-22.9655
ECM1	73.0401	96.0335	-22.9934
TMEM206	27.1023	50.102	-22.9997
AUP1	72.5259	95.5263	-23.0004
PHKG1	45.8745	68.8751	-23.0006
SPATA1	9.93592	32.938	-23.0021
FAM110D	46.6181	69.6229	-23.0048
ZNF81	5.17364	28.1786	-23.0049
LUC7L3	75.9196	98.9302	-23.0106
CUL4A	68.6338	91.6451	-23.0113
NPM1P22	65.0028	88.0184	-23.0157
FDPSP5	24.2623	47.278	-23.0157
ANO2	14.9276	37.9467	-23.019
CCDC9	61.7198	84.7397	-23.0199
TCEB1	74.9703	97.9907	-23.0204
MRPL17	75.3659	98.3909	-23.025
C11orf68	60.905	83.9302	-23.0252
MGEA5	75.002	98.0309	-23.0289
PCDH12	75.619	98.6489	-23.0298
MAP2K4	70.7223	93.7524	-23.0301
TGFBR3	67.6766	90.7079	-23.0313
F8	70.5087	93.5555	-23.0468
PIN1P1	16.6443	39.7015	-23.0572
GSTO1	75.9592	99.0238	-23.0646
PIGC	53.2395	76.307	-23.0676
HECW1	43.7624	66.8354	-23.073
YARS	74.9387	98.0131	-23.0745
MAP4K2	40.6772	63.7531	-23.076
POLR2L	42.1802	65.2565	-23.0763
EMX1	23.9696	47.0463	-23.0767
ARSJ	47.8601	70.9528	-23.0927
MPP2	51.4991	74.5921	-23.093
LOC101928457	25.5201	48.6137	-23.0936
PDE6B	6.57385	29.6744	-23.1006
PPP2R3C	30.6938	53.7962	-23.1024
RFK	75.801	98.9046	-23.1036
S1PR2	40.693	63.8136	-23.1206
PSAT1	74.8279	97.9493	-23.1214
KCNMB4	38.4226	61.5472	-23.1246
LYRM4	68.2541	91.3846	-23.1306
TUBG2	70.9754	94.1092	-23.1338
IL15RA	73.1983	96.3394	-23.141
MMP24	30.8045	53.9473	-23.1427
RFWD3	67.2652	90.4283	-23.1631
CHRNB4	10.8615	34.0258	-23.1644
RASA3	41.8163	64.981	-23.1646
TUSC3	73.5227	96.6911	-23.1684
C11orf16	54.3786	77.5478	-23.1692
ACOX2	75.9908	99.184	-23.1932
TFPI	51.6178	74.813	-23.1953
CILP	69.5673	92.7627	-23.1954
SAR1A	61.9729	85.1704	-23.1974
CCDC176	70.3821	93.5862	-23.2041
ACOX1	17.6647	40.8724	-23.2077
GTF3C3	49.6559	72.871	-23.2151
BIK	61.2293	84.4451	-23.2158
DDX41	75.3896	98.6116	-23.222
ADD3	74.2109	97.4399	-23.229
PSMC5	67.4709	90.7007	-23.2298
CDH9	11.1146	34.3582	-23.2436
NCOA3	72.4626	95.7077	-23.2451
STRN3	71.9089	95.1545	-23.2457
ATRN	74.907	98.1641	-23.257
RPA3	76.2598	99.5191	-23.2594
ANGPT2	69.2588	92.5216	-23.2628
MPP3	28.8031	52.0738	-23.2707
ME1	58.9194	82.1913	-23.2719
N4BP3	8.48034	31.7595	-23.2791
MCTP1	40.1313	63.4207	-23.2894
CAST	42.8052	66.095	-23.2899
CDKL2	37.3863	60.7011	-23.3148
NRG1	36.0177	59.3466	-23.3289
ARL6IP1	75.3738	98.7034	-23.3296
FAM57A	71.102	94.4323	-23.3303
FUT7	43.264	66.5947	-23.3307
GALNT2	73.3882	96.7213	-23.3331
DPF3	49.1812	72.5164	-23.3352
TMX4	56.9971	80.3524	-23.3553
OR7A17	6.82699	30.1881	-23.3611
TMED3	74.6381	98.0056	-23.3675
WIZ	65.2164	88.5926	-23.3762
AP5M1	33.9214	57.3015	-23.3801
TRAPPC10	57.8514	81.2333	-23.3818
CCIN	42.5837	65.9666	-23.383
FXR1	68.0484	91.4321	-23.3837
FBXO34	69.5119	92.9013	-23.3894
TEX11	32.2759	55.6773	-23.4013
NDUFA9	72.8186	96.2227	-23.4041
CCNT2	72.8977	96.3036	-23.4058
CCZ1	66.4346	89.842	-23.4074
SLC9A5	6.41563	29.8277	-23.4121
CCDC102B	64.2908	87.7062	-23.4154
COX17	32.1968	55.6168	-23.42
CASR	36.3104	59.7368	-23.4264
NHP2P2	64.4253	87.8584	-23.4332
FSHB	33.2806	56.7198	-23.4392
ZNF783	55.763	79.2022	-23.4392
DBNDD2	61.0949	84.5364	-23.4415
NTSR2	48.1291	71.5797	-23.4506
NKX6-1	20.0775	43.5371	-23.4595
NRIP2	61.7356	85.2003	-23.4647
XPC	55.3358	78.8018	-23.466
LAGE3	73.7125	97.1821	-23.4696
NTSR1	5.41096	28.8812	-23.4702
PPRC1	73.8154	97.2953	-23.4799
HOMER3	74.1476	97.6336	-23.486
OR1E3	28.1228	51.6129	-23.4901
DCTN1	75.8247	99.3201	-23.4954
RPLP2	9.02618	32.53	-23.5038
ROCK2	69.8521	93.3666	-23.5145
PA2G4P2	42.5125	66.0346	-23.5221
TMEM184C	47.3855	70.9149	-23.5294
TRIM38	64.0851	87.6176	-23.5324
PMS2	54.5131	78.0464	-23.5333
WNT10B	40.2025	63.738	-23.5355
PPAN	68.9898	92.5272	-23.5374
IMPA1	69.6701	93.2104	-23.5402
GREM1	74.4957	98.0381	-23.5424
OXSR1	63.1358	86.6813	-23.5454
PPP2R2A	64.3857	87.9353	-23.5496
MT1M	64.892	88.449	-23.557
CIITA	76.1569	99.715	-23.5581
SCAP	72.3756	95.9356	-23.56
RAP1GAP2	67.7399	91.3032	-23.5633
AGT	62.1549	85.7236	-23.5687
ARMC9	32.8851	56.4551	-23.5701
AGO3	62.7007	86.2983	-23.5976
DLEU1	54.7188	78.3189	-23.6002
MYBPC2	7.03267	30.6575	-23.6249
MRPS7	75.8405	99.4787	-23.6382
DYRK3	16.0826	39.7295	-23.647
YOD1	52.4879	76.1465	-23.6585
SLC1A3	43.7386	67.3981	-23.6595
COPG2IT1	40.9224	64.5841	-23.6617
MED28	63.12	86.7817	-23.6617
JADE1	65.1768	88.8447	-23.6679
CRHR2	47.9551	71.6325	-23.6775
UNC13A	24.1357	47.8187	-23.683
ZNF135	20.924	44.6132	-23.6892
TUBB4BP7	47.7019	71.3975	-23.6955
AP4S1	50.3995	74.0953	-23.6958
PRSS22	60.375	84.0749	-23.7
PCDHB8	7.3491	31.0493	-23.7002
WRB	74.8754	98.5797	-23.7043
EIF3H	73.317	97.0289	-23.7119
LILRA2	64.9869	88.7117	-23.7248
ZNF821	16.225	39.9529	-23.7279
DCP2	73.6888	97.4187	-23.7299
ACTR3B	41.7056	65.4389	-23.7333
SOX9	66.9646	90.7001	-23.7355
SYT5	20.2911	44.0281	-23.737
MIPEP	70.6748	94.4148	-23.74
BTBD3	68.4993	92.2441	-23.7448
LYVE1	65.1531	88.9023	-23.7492
OR3A2	10.197	33.9503	-23.7533
EVX1	42.6311	66.3877	-23.7565
TSSK2	28.3364	52.0951	-23.7588
TULP2	32.3076	56.0701	-23.7625
DDX49	66.7273	90.49	-23.7627
NSD1	19.9905	43.7575	-23.767
SLC25A17	65.8255	89.593	-23.7675
GBA3	73.8075	97.5805	-23.7731
FAM184A	52.5038	76.2862	-23.7824
ARHGEF10	16.1459	39.9293	-23.7834
GATAD2A	53.635	77.4246	-23.7897
FAM86A	37.2122	61.0032	-23.791
PCDHGB6	3.81299	27.6044	-23.7915
HMGCL	75.8722	99.6676	-23.7954
NBPF10	70.39	94.1868	-23.7968
HTR7	12.7522	36.5491	-23.7969
HTN3	3.18013	26.985	-23.8048
CHRNA5	41.848	65.6569	-23.8089
MAP1LC3B	74.7014	98.5146	-23.8132
GNAO1	59.3228	83.1374	-23.8146
PPEF1	19.5554	43.3784	-23.823
PAM16	68.5626	92.3866	-23.824
EMC7	69.8995	93.7297	-23.8302
PEAK1	51.5861	75.4249	-23.8388
TTC13	62.6216	86.4669	-23.8453
TUBB2A	74.3612	98.2096	-23.8484
HR	49.8378	73.6874	-23.8496
EGR2	66.7352	90.587	-23.8518
GRM4	31.9199	55.7788	-23.8589
LMBR1L	59.0381	82.9001	-23.862
ERC2-IT1	28.542	52.4061	-23.8641
FLJ22184	61.2452	85.1175	-23.8723
RAD51	26.3349	50.2078	-23.8728
NOD2	68.7446	92.6412	-23.8967
SPTSSA	73.3012	97.2008	-23.8996
EIF3M	74.9545	98.858	-23.9035
SLC35F6	40.5427	64.4632	-23.9206
MARK2	46.6814	70.6053	-23.9239
C2orf72	53.7932	77.7199	-23.9266
SKAP2	62.4397	86.3719	-23.9322
ZNF839	26.5564	50.4903	-23.9339
FBXO17	65.6989	89.6386	-23.9397
TXNRD2	1.8353	25.7762	-23.9409
CRIP2	72.5576	96.5098	-23.9522
IDH3G	74.6618	98.6175	-23.9557
ECSIT	72.3914	96.353	-23.9616
LINC00115	17.997	41.9613	-23.9643
PPP4R2	41.397	65.3683	-23.9713
BOLA2	73.23	97.2048	-23.9748
C7orf69	40.511	64.4859	-23.9749
POLR2K	69.9866	93.9634	-23.9769
RGS11	21.6676	45.6448	-23.9772
ASCL2	51.2855	75.2642	-23.9787
ICOSLG	10.2603	34.243	-23.9828
CRCP	48.7857	72.7717	-23.986
KIZ	66.4109	90.3981	-23.9872
NGF	45.9695	69.9686	-23.9991
CA11	64.5439	88.5473	-24.0033
TOMM20	73.2379	97.242	-24.0041
ZNF345	50.9058	74.9112	-24.0055
ASCL3	42.639	66.6465	-24.0075
GRIA1	28.6053	52.6206	-24.0153
DIRAS3	61.3955	85.4121	-24.0166
IK	66.4504	90.4737	-24.0232
HMGN4	68.5863	92.6106	-24.0243
TRMT44	6.81908	30.8477	-24.0286
POLA1	72.8661	96.9026	-24.0366
BBS7	54.6318	78.6734	-24.0417
GLI3	34.6017	58.6462	-24.0445
LRTM1	28.0437	52.0888	-24.0452
FKBP14	68.1829	92.2348	-24.0519
SLCO5A1	27.1893	51.2427	-24.0534
WRAP53	60.1693	84.2287	-24.0594
ZNF175	33.249	57.3106	-24.0617
LIMS1	29.3727	53.4411	-24.0684
NR1H2	69.5831	93.6617	-24.0786
SLC9A3R2	17.024	41.1076	-24.0837
FAM182A	22.0789	46.166	-24.0871
TGIF2	71.7348	95.8229	-24.088
TEFM	59.3703	83.463	-24.0927
F10	57.5508	81.6561	-24.1053
WRAP73	66.664	90.7759	-24.1118
HEY1	62.2736	86.3884	-24.1148
APOOL	59.9399	84.0598	-24.12
PGAP2	60.7705	84.8908	-24.1203
CEP170	69.7334	93.8569	-24.1235
BAZ1B	64.9949	89.1214	-24.1265
CXCL11	73.8549	97.9847	-24.1298
CYR61	70.1922	94.3265	-24.1343
OVOL3	45.8587	69.9932	-24.1345
GIP	26.7147	50.8499	-24.1352
ASCC3	71.7665	95.9054	-24.1389
OSBPL10	39.0238	63.1714	-24.1476
SNX29P2	17.8309	41.9808	-24.1499
ERAP1	28.5579	52.7234	-24.1656
MIR1304	75.7219	99.8884	-24.1665
NR0B1	3.80508	27.975	-24.1699
NUDT15	72.787	96.96	-24.1731
PPIH	72.5417	96.7213	-24.1796
ZNF518A	71.45	95.641	-24.191
SAMHD1	65.5486	89.7438	-24.1952
RPS7	75.6586	99.854	-24.1955
MAGEC2	39.9335	64.1384	-24.2049
KCNC2	18.1077	42.3174	-24.2096
DOCK3	63.4127	87.6256	-24.2129
RCOR3	69.3458	93.559	-24.2132
SLC35A1	74.2188	98.4347	-24.2159
DNPEP	72.7158	96.9328	-24.2171
MRPL41	37.9796	62.1969	-24.2173
ZNF516	70.1289	94.3492	-24.2202
DXO	31.1289	55.3495	-24.2206
BCL7C	60.3433	84.566	-24.2227
ASAP1-IT1	54.9403	79.1673	-24.227
SLC35E2	37.4258	61.6605	-24.2347
TTC19	68.8395	93.0792	-24.2397
ZNF239	61.079	85.3189	-24.2399
VDAC3	43.6753	67.9157	-24.2403
GCH1	75.1602	99.4084	-24.2482
SLC1A1	57.3214	81.5711	-24.2497
CHKB	59.5839	83.8407	-24.2569
SIVA1	72.0592	96.3285	-24.2693
ZFHX2	49.5056	73.778	-24.2725
HRAS	74.1713	98.444	-24.2726
LOC101930075	27.6086	51.8924	-24.2838
RP11-429B14.4	41.1597	65.4453	-24.2856
ANKRD1	13.0449	37.3423	-24.2974
ABO	32.3313	56.6291	-24.2978
ATP5A1	31.7538	56.055	-24.3012
RP6-11O7.2	65.7147	90.0204	-24.3057
FOXD2	15.513	39.8305	-24.3175
RBBP4	69.7967	94.1238	-24.3271
ZSWIM8	70.3267	94.6708	-24.3441
EPHB3	49.2841	73.6285	-24.3444
PRKCA	22.6327	46.9782	-24.3455
MXRA5	74.915	99.2607	-24.3458
ADORA2B	52.8123	77.1625	-24.3502
AC002310.7	33.1698	57.5249	-24.3551
MYO9B	48.3031	72.6704	-24.3673
GTPBP2	66.7669	91.1391	-24.3723
DDX5	70.9833	95.3579	-24.3746
TMC6	74.82	99.1992	-24.3792
B3GALT4	47.781	72.1614	-24.3804
CRYAA	35.7013	60.0861	-24.3848
C5orf22	51.2301	75.622	-24.3919
GALNT12	73.3249	97.7185	-24.3936
CRIM1	73.4436	97.8442	-24.4007
PSMB6	75.3421	99.7431	-24.401
MYCBP2	68.0721	92.4778	-24.4056
GPR15	33.4388	57.8654	-24.4266
SLC8B1	54.0068	78.4392	-24.4324
SEC62	61.0157	85.4499	-24.4341
ITGAE	62.1786	86.6134	-24.4348
INS	29.9027	54.3401	-24.4374
ST13	71.2127	95.6637	-24.4509
MAK16	56.5145	80.9742	-24.4597
SOX30	2.22293	26.6828	-24.4599
SCN9A	18.9779	43.4407	-24.4628
PDK2	74.464	98.9395	-24.4755
DNASE1	29.1986	53.6753	-24.4767
MPPED2	73.8866	98.3682	-24.4817
ST8SIA3	21.8654	46.3474	-24.482
RRP15	60.8813	85.3639	-24.4826
NDUFB8	75.4766	99.9622	-24.4856
DYRK1A	65.5644	90.0651	-24.5006
PRKY	5.75904	30.2679	-24.5089
HLA-DRB4	0.0474646	24.5599	-24.5125
ERCC6	15.8611	40.3792	-24.5182
CNOT1	55.494	80.0181	-24.5241
GSTTP1	30.8915	55.428	-24.5364
SARS2	51.5228	76.0617	-24.5389
USP16	67.8269	92.3699	-24.543
ELL2P3	36.0335	60.5802	-24.5467
GTF3C2	64.5202	89.0682	-24.548
YKT6	73.0085	97.559	-24.5505
FZD3	36.5794	61.1392	-24.5598
RSPH6A	44.3794	68.9421	-24.5627
GFAP	46.6735	71.2382	-24.5647
RRN3	50.1226	74.6922	-24.5695
BDNF	18.4954	43.0706	-24.5752
GS1-164F24.1	21.28	45.8563	-24.5763
CLC	24.5708	49.158	-24.5871
PATZ1	72.2886	96.8913	-24.6027
B2M	67.7478	92.3516	-24.6038
LOC101928830	70.7539	95.3748	-24.6209
FGFR4	3.75761	28.3818	-24.6242
ICAM2	70.9675	95.5989	-24.6314
FASTKD1	70.1131	94.745	-24.6319
ZBTB25	45.7163	70.3509	-24.6346
TUBGCP5	46.6023	71.241	-24.6387
LOC101928676	59.5602	84.2015	-24.6413
TTC12	19.7769	44.4209	-24.644
CLNS1A	74.5985	99.2444	-24.6458
GMEB1	37.4496	62.1062	-24.6566
MAP4K5	74.4008	99.0596	-24.6588
B3GALT2	25.5992	50.2612	-24.662
ATXN2L	54.964	79.648	-24.684
KRT75	46.6261	71.3105	-24.6844
PITPNB	65.0344	89.7228	-24.6884
STRN4	69.4249	94.1359	-24.711
PIGP	65.4616	90.1776	-24.716
ELMO2	18.8751	43.5935	-24.7184
CES1P1	34.0875	58.8217	-24.7342
MOB4	59.046	83.7803	-24.7344
SARM1	47.0137	71.7534	-24.7397
HIST1H4G	31.2001	55.942	-24.7419
SIX5	32.9325	57.6774	-24.7449
PPM1H	68.5547	93.3066	-24.7519
ZNF460	15.1649	39.9184	-24.7535
METTL10	39.364	64.1215	-24.7575
GEMIN8	19.1757	43.947	-24.7713
USP21	70.9121	95.6876	-24.7755
CEP170B	69.7809	94.5607	-24.7798
TM2D3	56.8389	81.6273	-24.7884
POMGNT1	51.4833	76.2886	-24.8053
PCDHGB5	38.1299	62.9448	-24.8149
NOV	38.6204	63.4358	-24.8155
CBS	62.5583	87.3753	-24.817
KLHL28	53.5875	78.412	-24.8244
CCL21	62.8273	87.6549	-24.8276
ACYP1	69.8125	94.6438	-24.8313
TNFRSF12A	74.0052	98.8366	-24.8314
FAN1	67.376	92.2112	-24.8352
TFRC	71.6003	96.4364	-24.836
HMGN2P9	17.6806	42.5172	-24.8366
EVC	17.3008	42.1445	-24.8437
SHQ1	49.4423	74.2918	-24.8495
CXCL6	54.1334	78.9891	-24.8557
C2orf68	63.4364	88.298	-24.8615
GNG13	34.5068	59.3715	-24.8647
ACSS3	55.5019	80.3793	-24.8773
TAF5	66.308	91.1862	-24.8781
ARID4B	68.3886	93.2692	-24.8807
FABP3	32.0544	56.9364	-24.8819
APITD1	72.8819	97.7638	-24.882
ABCC5	44.4269	69.311	-24.8841
CATSPERB	25.5834	50.4797	-24.8963
EPS8	74.5669	99.4636	-24.8967
NXF1	72.6604	97.5646	-24.9042
CEP290	69.2825	94.204	-24.9215
OR2F1	3.92374	28.8509	-24.9272
EXPH5	71.4026	96.3321	-24.9295
MRPL16	66.047	90.9798	-24.9328
FSCN3	55.9133	80.8491	-24.9358
RP4-710M16.1	65.4537	90.3981	-24.9444
HOXC10	23.7798	48.7271	-24.9473
AAGAB	42.0141	66.9638	-24.9497
IBA57	15.9956	40.9489	-24.9534
FASTKD3	64.6942	89.6531	-24.9589
APOL6	68.9028	93.8649	-24.9621
TRA	38.3356	63.2998	-24.9643
BNIP1	36.3183	61.2828	-24.9644
DCHS2	20.8053	45.7732	-24.9679
HLA-DQA1	0.0316431	25.0108	-24.9792
NGRN	69.6622	94.6505	-24.9883
FAM60A	71.1573	96.1469	-24.9895
SYNGR2	74.9941	99.9849	-24.9908
CDC37P1	36.1206	61.1155	-24.9949
IZUMO4	32.1414	57.1406	-24.9992
GREB1	69.86	94.8625	-25.0025
PLEKHM1	62.5109	87.5198	-25.009
SSBP3	63.3494	88.3669	-25.0175
NMT2	57.3135	82.3367	-25.0232
NAMPT	73.3803	98.4167	-25.0364
IL4R	73.7679	98.8087	-25.0408
MRPS35	73.1429	98.1854	-25.0424
KCNK15	23.3051	48.3569	-25.0518
LOC100293211	38.383	63.4358	-25.0528
P2RX4	72.4864	97.5523	-25.066
RSRC1	62.2419	87.3083	-25.0664
STX16	65.0107	90.0798	-25.0691
PKLR	43.6516	68.7368	-25.0852
MTR	70.564	95.6561	-25.0921
PIGB	65.691	90.785	-25.094
TTTY1	39.6409	64.7352	-25.0944
WDR70	38.7469	63.8417	-25.0947
OR10C1	39.2295	64.3273	-25.0978
SERHL2	13.3376	38.4377	-25.1002
PTPRA	66.49	91.6014	-25.1114
GK-AS1	28.5183	53.63	-25.1117
ZSCAN18	56.4908	81.6046	-25.1138
MRPS18B	71.9801	97.0977	-25.1177
DEFB4A	31.6035	56.7241	-25.1206
ETV2	26.1846	51.3067	-25.1221
GBA	72.3835	97.5068	-25.1233
RP3-334F4.1	56.4038	81.529	-25.1253
KCNQ1	67.7794	92.9062	-25.1268
WDR5B	56.2693	81.4006	-25.1313
RENBP	64.0139	89.1482	-25.1343
PRDX2	38.8181	63.9571	-25.139
RABEPK	24.9901	50.1322	-25.1421
IPO13	74.5194	99.6735	-25.154
MRPS11	72.4231	97.5786	-25.1555
HIST1H4I	18.3055	43.4615	-25.156
SDF2L1	66.2131	91.3752	-25.1621
EFNA3	57.0762	82.2392	-25.163
SLC35C1	63.5551	88.7202	-25.1651
SMR3B	36.3421	61.517	-25.1749
NEDD9	41.5236	66.6994	-25.1758
NOS1AP	33.5337	58.7218	-25.188
LSM2	72.1145	97.3049	-25.1904
APOBR	59.8766	85.0748	-25.1982
INO80B	41.0173	66.216	-25.1986
RTP4	73.2695	98.4722	-25.2027
PPP2R5B	39.7753	64.9894	-25.2141
ZBED2	68.887	94.1017	-25.2148
SPATA31A1	27.9329	53.154	-25.2211
YEATS4	66.3792	91.6069	-25.2276
RPL24	70.2239	95.4577	-25.2338
SLC22A13	43.8889	69.1244	-25.2355
NFIX	32.0228	57.2588	-25.236
RP3-406P24.1	68.0642	93.3031	-25.2388
KCNV1	14.3264	39.5709	-25.2445
OPLAH	53.6825	78.9306	-25.2481
MAN1A2	10.0862	35.3403	-25.2541
GPR25	25.528	50.7855	-25.2575
BMP3	37.8609	63.1185	-25.2576
CUL2	41.7451	67.0092	-25.2641
LOC100996843	13.9388	39.2158	-25.2771
SEZ6L2	66.3555	91.6366	-25.2811
INPP5B	11.2412	36.5317	-25.2905
ZXDC	58.5239	83.8181	-25.2942
PSPC1	54.434	79.7308	-25.2968
SATB1	57.4875	82.7858	-25.2983
IGSF9B	38.2248	63.5416	-25.3168
SOGA1	60.3512	85.6696	-25.3184
ARHGAP17	56.0715	81.3931	-25.3216
KLHL9	66.8222	92.1445	-25.3223
SLC38A2	66.3318	91.6659	-25.3342
TMPRSS3	62.8748	88.2131	-25.3383
MAGI1	29.966	55.3071	-25.3411
RPL23AP22	16.5414	41.8826	-25.3412
CACNG1	19.9193	45.2671	-25.3477
STAG1	71.3947	96.7515	-25.3569
ZNF337	52.1557	77.5184	-25.3628
RNF208	34.6729	60.0363	-25.3634
CDC23	69.7255	95.0971	-25.3716
GTF2H5	30.9627	56.3347	-25.372
SYBU	65.8413	91.2226	-25.3813
MSH5-SAPCD1	65.8018	91.1857	-25.3839
GAPDH	74.6064	99.9924	-25.386
TMEM53	73.0559	98.4587	-25.4028
IGLV1-44	69.8362	95.2403	-25.404
ANXA9	61.2372	86.6438	-25.4066
FKBP9	74.021	99.4283	-25.4073
ITGB3BP	72.0038	97.4163	-25.4125
RPS27A	70.1448	95.5611	-25.4163
INHA	23.0441	48.4626	-25.4185
SNAP91	52.0687	77.4948	-25.4261
ABT1	66.9884	92.4152	-25.4268
THRA	41.31	66.7372	-25.4272
PRPF40A	73.2221	98.6527	-25.4307
CDK5RAP1	70.121	95.5533	-25.4323
CDK20	45.8508	71.2926	-25.4418
FAIM	68.6892	94.1376	-25.4485
CCAR2	26.0502	51.5026	-25.4525
PRKAR1B	37.141	62.6045	-25.4634
PARG	46.8713	72.3351	-25.4638
FAM188A	57.2028	82.6698	-25.467
CTAG2	31.6193	57.09	-25.4706
STX4	71.2523	96.7243	-25.472
LILRA4	39.1504	64.6294	-25.4791
FKBP4	52.3218	77.8122	-25.4904
IL5	12.3962	37.9164	-25.5203
OR2B6	5.94099	31.4648	-25.5238
RAB40A	1.67708	27.204	-25.527
USP20	71.9168	97.4466	-25.5298
RLBP1	39.6962	65.2263	-25.53
LRRC75B	17.9416	43.4766	-25.535
RP1-192P9.1	46.8792	72.4182	-25.539
A4GALT	60.1772	85.7281	-25.5509
CORO1B	71.1257	96.677	-25.5513
SCRT1	7.68927	33.2553	-25.566
MAGEB2	18.2264	43.7939	-25.5675
NEDD4	66.5295	92.0973	-25.5678
DNAI2	34.7362	60.3082	-25.5721
AF090939	46.1356	71.7081	-25.5725
ALDH3A2	70.6431	96.2227	-25.5796
CORT	16.6522	42.2377	-25.5855
FZD8	10.5134	36.1068	-25.5934
EDN3	52.6145	78.2126	-25.5981
KLHL29	4.08987	29.6971	-25.6072
RANBP2	66.8381	92.4548	-25.6168
GMPR2	67.5817	93.205	-25.6233
IGLC1	71.3235	96.9477	-25.6242
FAM214B	61.5141	87.1405	-25.6264
SLC39A9	18.2739	43.9072	-25.6334
ZNF205	48.3902	74.0254	-25.6352
ZNF362	35.3216	60.9579	-25.6363
MED4	71.2602	96.8993	-25.6391
FAM134B	3.76552	29.41	-25.6445
TOR3A	66.3951	92.045	-25.65
IL9R	26.7938	52.4472	-25.6534
UGT8	66.8618	92.5157	-25.6539
ZZZ3	71.5766	97.2351	-25.6585
SLC12A2	49.4977	75.1567	-25.6591
CRYBA2	16.0035	41.6635	-25.66
DERA	70.8488	96.5098	-25.661
HIST1H1T	6.69251	32.3563	-25.6638
NOL8	72.8502	98.5231	-25.6728
LOC101929232	45.5265	71.2019	-25.6755
HRSP12	73.2853	98.9631	-25.6777
SH2D3C	41.6581	67.337	-25.6789
ZNF764	29.4597	55.1429	-25.6832
EML3	69.0373	94.7231	-25.6858
DYNC1I2	71.7507	97.439	-25.6883
RBBP9	18.3925	44.0835	-25.691
BCL3	46.9583	72.6524	-25.6941
THOC7	74.0369	99.7338	-25.697
PRR5L	58.508	84.2128	-25.7048
TGFB3	43.0662	68.7769	-25.7107
TCP11	9.71442	35.4285	-25.7141
LIMD1	53.2236	78.9404	-25.7167
PDAP1	70.2951	96.0263	-25.7312
TDRD7	68.9819	94.7159	-25.7341
FANCL	72.7395	98.474	-25.7345
MAML3	11.7079	37.4463	-25.7384
TMEM8A	69.8442	95.5881	-25.744
STAG2	60.8417	86.5902	-25.7485
RIN2	67.3681	93.1194	-25.7513
BMX	31.5244	57.282	-25.7576
PLA2G3	35.5905	61.3502	-25.7597
LIFR	68.2066	93.979	-25.7724
IQCC	35.7804	61.5554	-25.775
POGK	72.9689	98.7459	-25.777
ILVBL	71.189	96.969	-25.78
AGPAT5	69.33	95.1149	-25.785
SHROOM2	54.9245	80.723	-25.7985
CCL11	62.0758	87.8747	-25.7989
TNFRSF4	1.59797	27.4005	-25.8025
HSD17B11	73.0955	98.9032	-25.8077
DDX23	67.3364	93.148	-25.8115
FUZ	50.8346	76.6539	-25.8193
STUB1	72.4468	98.2668	-25.82
SETD5	42.7419	68.563	-25.8211
MSANTD2	70.9596	96.7817	-25.8222
ECI1	71.5687	97.4088	-25.8401
TM4SF4	60.7942	86.6349	-25.8407
LOC100652931	8.46452	34.3054	-25.8408
SNX16	50.4865	76.343	-25.8565
POP7	73.9024	99.7641	-25.8617
MICU2	71.9326	97.8018	-25.8692
AMT	72.0829	97.9526	-25.8696
PPP6R1	62.9064	88.7773	-25.8708
RBP3	24.1911	50.0677	-25.8766
LOC101927181	40.3054	66.1857	-25.8803
AP5S1	43.6833	69.5701	-25.8869
MLYCD	67.3997	93.2986	-25.8988
LOC101060275	73.0797	99.0027	-25.9231
PDZD7	31.208	57.1355	-25.9275
GLTSCR1	38.4068	64.3348	-25.928
OGFOD3	46.8871	72.8262	-25.9391
SF3B5	73.3565	99.2959	-25.9394
STX6	45.8192	71.7664	-25.9472
PRPF39	71.458	97.4068	-25.9489
FGF23	22.253	48.2058	-25.9528
LIPT1	61.4746	87.4319	-25.9574
SCRIB	67.906	93.8657	-25.9597
PAK2	35.5114	61.4716	-25.9602
DPAGT1	53.0338	79.0022	-25.9684
SLC3A1	66.0707	92.0424	-25.9717
KCNIP2	15.6238	41.6031	-25.9793
SSX1	34.396	60.3838	-25.9878
PCDHB1	47.5595	73.5514	-25.9919
ALPL	22.3875	48.3818	-25.9943
MYL7	31.8646	57.8605	-25.996
SLC2A4	15.7503	41.7466	-25.9963
PVR	21.81	47.8166	-26.0066
TTBK2	29.4043	55.4129	-26.0085
MYLK3	5.79859	31.8072	-26.0086
ZNF281	63.0963	89.1107	-26.0144
C16orf95	32.2047	58.22	-26.0153
GTPBP3	50.3837	76.3995	-26.0158
RAMP2	57.2423	83.2757	-26.0334
SLC25A11	73.6176	99.6525	-26.0349
GDF3	27.2763	53.3127	-26.0364
COX15	57.6537	83.693	-26.0394
TMEM19	12.056	38.0978	-26.0417
SMYD5	63.3415	89.3909	-26.0494
TSEN34	65.517	91.5691	-26.0521
CCL8	71.8851	97.9452	-26.06
TBC1D22B	20.568	46.6362	-26.0682
SCARA3	56.0794	82.1485	-26.0691
PPDPF	62.5979	88.6681	-26.0702
SIX1	15.3864	41.462	-26.0756
OAS3	71.5924	97.6686	-26.0762
SNHG17	24.7053	50.7819	-26.0766
RXRB	54.6555	80.7382	-26.0827
ZBTB44	6.13875	32.2232	-26.0845
HHEX	55.3516	81.4459	-26.0943
OR12D3	31.3108	57.4123	-26.1014
MUTYH	52.9626	79.0752	-26.1127
PROSER1	69.6385	95.7527	-26.1143
C16orf3	21.9286	48.0471	-26.1185
GJA4	68.6655	94.784	-26.1185
NTN3	14.271	40.3898	-26.1188
AICDA	18.7011	44.8213	-26.1203
GNB3	15.8294	41.9506	-26.1211
IMP4	70.9517	97.078	-26.1264
CPB1	19.0096	45.1386	-26.1291
MCHR1	39.3244	65.4605	-26.136
MSRB2	72.2569	98.3984	-26.1415
SGSM2	59.6551	85.7977	-26.1426
TAC3	40.4557	66.6213	-26.1657
SLCO1A2	39.7358	65.9062	-26.1704
RBM3	56.7439	82.9266	-26.1827
NLE1	11.7	37.8857	-26.1856
LINC00216	31.0181	57.2108	-26.1927
SLC37A4	70.2318	96.4336	-26.2018
TOM1	64.1563	90.3604	-26.204
GPRC5D	38.7707	64.977	-26.2063
TUBB7P	34.0005	60.21	-26.2095
PHEX	26.1134	52.323	-26.2096
DDX11	68.1513	94.3643	-26.213
MMP17	42.908	69.1223	-26.2143
OXA1L	68.4914	94.7059	-26.2145
POTEKP	60.549	86.7644	-26.2154
MCF2L2	1.74828	27.9671	-26.2188
EFCAB2	36.9591	63.179	-26.2199
MED15	64.7575	90.98	-26.2225
APRT	73.7521	99.9773	-26.2253
URM1	43.082	69.311	-26.2289
CDC34	66.1182	92.3482	-26.23
RNF111	60.4541	86.6914	-26.2373
DTYMK	65.5723	91.8108	-26.2385
GPATCH2	34.5226	60.7652	-26.2426
INTS9	31.5165	57.7599	-26.2435
GLRA3	1.31319	27.5591	-26.2459
PNMA1	70.7143	96.9631	-26.2487
TRMT11	58.5159	84.7688	-26.2529
NR2E3	25.354	51.6129	-26.2589
CDC40	67.3602	93.6226	-26.2624
KLC2	35.2741	61.5424	-26.2683
TSPAN14	46.2701	72.5393	-26.2693
BNIP3L	72.8582	99.1277	-26.2696
G6PC3	69.061	95.3313	-26.2703
MED22	57.6062	83.8829	-26.2767
GLRX2	73.4198	99.6996	-26.2798
UFD1L	68.9661	95.2633	-26.2972
TBP	36.6901	62.9901	-26.3
ENTPD3	67.6687	93.9714	-26.3027
C16orf80	71.3551	97.6581	-26.303
SYNRG	52.8914	79.1947	-26.3033
ZNF471	20.9398	47.2539	-26.3141
LETMD1	68.8474	95.1694	-26.322
SIGMAR1	59.3307	85.6538	-26.3231
UPF3B	69.0531	95.3842	-26.3311
ERCC2	28.0753	54.4192	-26.3439
XRCC6	72.7632	99.1161	-26.3529
POLR1C	65.1926	91.5471	-26.3545
LZTFL1	71.6083	97.9678	-26.3596
NBR2	15.5051	41.8675	-26.3624
KRT85	18.7406	45.1235	-26.3829
C16orf58	71.0466	97.4314	-26.3848
C9orf3	68.6813	95.0686	-26.3873
TPMT	68.2462	94.6362	-26.3901
IL2RG	73.491	99.882	-26.391
RAD51C	55.3437	81.7362	-26.3925
POMC	19.7453	46.1434	-26.3981
HGSNAT	42.7577	69.1597	-26.402
PDE10A	66.403	92.808	-26.4051
ATP5S	27.3792	53.7879	-26.4087
RSG1	25.3461	51.7564	-26.4103
VPS26A	72.5022	98.9197	-26.4175
PLSCR3	59.2516	85.6715	-26.4199
KCNQ4	48.8648	75.2877	-26.4228
MTNR1B	32.2917	58.7218	-26.43
MEX3D	29.7919	56.225	-26.4331
CYP4F2	70.9279	97.3633	-26.4353
TCEB3	12.9183	39.3594	-26.4411
DKFZP434C153	11.0197	37.4632	-26.4435
ITGA8	59.4969	85.9445	-26.4476
CD9	70.2001	96.6533	-26.4532
AC104537.2	13.6382	40.0997	-26.4616
MICA	16.3199	42.7816	-26.4617
RIC3	36.5952	63.0581	-26.4629
MYO1B	71.9642	98.4285	-26.4643
NPDC1	68.6259	95.1032	-26.4773
PRRG3	49.4502	75.9311	-26.4809
ALMS1	66.0786	92.5663	-26.4877
XYLT1	72.2411	98.7305	-26.4893
PPP1R11	29.7287	56.2288	-26.5001
RANBP3	44.3398	70.8405	-26.5007
TBX4	20.6471	47.1492	-26.5021
UBQLN2	61.617	88.1356	-26.5186
LOC100129973	20.5838	47.1028	-26.519
DHRS12	66.7115	93.2457	-26.5342
SYNGR1	64.2038	90.7381	-26.5343
LPGAT1	51.9263	78.4696	-26.5434
PITPNM3	46.9346	73.4834	-26.5488
RNF32	6.74788	33.3031	-26.5552
CCR8	35.1871	61.7436	-26.5565
TBCD	27.6877	54.2504	-26.5627
SGSH	42.3542	68.9205	-26.5662
KLHL12	61.9571	88.5246	-26.5675
EPN1	62.1944	88.7667	-26.5722
PGF	64.9474	91.5238	-26.5764
WAS	42.2039	68.7819	-26.578
TMEM223	18.8355	45.4147	-26.5792
LAIR2	47.6545	74.2464	-26.592
CST1	36.9987	63.5945	-26.5958
TNKS2	48.2399	74.8357	-26.5958
CORO2B	47.0453	73.6416	-26.5963
ATP11B	51.2539	77.8584	-26.6046
SCNM1	62.8036	89.4099	-26.6063
DGCR9	25.3936	52.011	-26.6174
EIF3I	72.3677	98.9877	-26.62
FAM192A	60.8259	87.4478	-26.6219
POLR2F	68.3965	95.0215	-26.625
RAC3	43.7861	70.4238	-26.6377
ETV3	29.4122	56.055	-26.6428
STRN	20.6867	47.3296	-26.643
HIGD2A	26.3982	53.0432	-26.645
DNASE1L1	50.4944	77.1396	-26.6452
P2RY2	56.2456	82.8964	-26.6509
LIMCH1	59.2833	85.935	-26.6517
TFG	65.778	92.4303	-26.6523
GPR50	34.7283	61.3957	-26.6675
TET3	31.2238	57.9059	-26.6821
NR5A1	7.17507	33.8743	-26.6992
CELSR1	7.91077	34.6151	-26.7043
KRCC1	67.4472	94.1525	-26.7053
RANBP9	66.9805	93.6888	-26.7084
AIM1L	71.2839	97.9946	-26.7106
PIK3IP1	43.8494	70.5673	-26.718
HNF1B	64.7892	91.5079	-26.7187
WSCD2	38.6916	65.4151	-26.7236
PGK1	67.7162	94.4398	-26.7237
BCL11B	71.632	98.3629	-26.7309
DHRS7B	72.0671	98.7988	-26.7317
ICAM5	29.4518	56.1887	-26.737
CCNB1IP1	70.6273	97.3661	-26.7388
TPT1P8	34.2932	61.0338	-26.7407
URB2	61.7989	88.5396	-26.7407
OLFM4	31.6826	58.4247	-26.7421
CD320	62.7166	89.4614	-26.7448
MT3	11.5893	38.3393	-26.7501
APOO	72.605	99.3559	-26.7508
CYP2A6	60.8654	87.6171	-26.7517
SMC6	65.4141	92.1659	-26.7518
PRM1	23.0599	49.8149	-26.755
NXT2	66.6087	93.3746	-26.766
PLA1A	50.447	77.2142	-26.7672
LIMD2	57.9622	84.7322	-26.77
FBXO22	17.2059	43.9785	-26.7726
COPZ1	64.5123	91.2883	-26.776
JADE3	70.6906	97.4676	-26.777
PSMB4	67.8586	94.6362	-26.7777
RPL23AP53	13.1081	39.89	-26.7819
KISS1	26.4299	53.222	-26.7922
CYP20A1	59.4811	86.2733	-26.7923
PTGS1	61.6011	88.3968	-26.7957
IL1RAP	72.3123	99.1086	-26.7962
CACNA1G	1.49513	28.2919	-26.7968
ADCYAP1	22.6248	49.4221	-26.7973
PPP2R5D	37.7185	64.5161	-26.7976
RP1-263J7.2	4.42212	31.2231	-26.801
MARK4	49.822	76.6244	-26.8024
RPP25	67.7557	94.5607	-26.805
DUTP1	10.7033	37.5085	-26.8052
TAF4	21.2167	48.0245	-26.8078
TRIM32	51.9658	78.7746	-26.8088
ATP5D	70.8805	97.6951	-26.8146
CNPY4	37.4417	64.2577	-26.816
TNFSF15	17.7834	44.6023	-26.8188
TCL1A	55.2567	82.0881	-26.8314
PRRC2B	68.1987	95.0383	-26.8396
ANKRD53	36.1522	62.9977	-26.8455
PPM1D	67.6054	94.4549	-26.8495
GAD2	33.3597	60.21	-26.8503
RPLP2P1	36.4291	63.2835	-26.8545
RPS20	68.3253	95.1802	-26.8549
KIF25	14.5321	41.3916	-26.8595
GPR157	13.1002	39.9637	-26.8635
ATRX	70.3504	97.2183	-26.8679
GAST	24.2307	51.0991	-26.8684
NUDT6	65.3746	92.2484	-26.8738
NDUFS3	72.0434	98.9181	-26.8747
HAP1	17.1664	44.0465	-26.8802
DOCK4	51.0956	77.9859	-26.8903
BCLAF1	71.1811	98.0741	-26.893
ZNF706	64.5519	91.4482	-26.8964
HRC	22.965	49.8678	-26.9028
ETV6	50.5419	77.4499	-26.9081
DCAF10	35.0131	61.9296	-26.9165
TSPAN31	72.6208	99.5467	-26.9259
DAZAP2	69.5277	96.4603	-26.9326
DUSP11	66.3239	93.2764	-26.9526
PLEKHA5	60.1139	87.0735	-26.9596
RAB2A	51.2064	78.1732	-26.9668
SDHAP1	57.7565	84.7258	-26.9693
MSTN	15.4497	42.4341	-26.9844
C6orf10	11.5735	38.5586	-26.9851
C6orf15	36.524	63.5237	-26.9997
CHRNA2	46.2068	73.2097	-27.0029
LINC00472	24.9268	51.9302	-27.0034
CTDSPL	57.717	84.7211	-27.0042
GCOM1	57.9068	84.9123	-27.0055
UPF3A	69.6543	96.66	-27.0057
SLC27A2	67.5421	94.5527	-27.0106
FUT8	61.3638	88.3749	-27.0111
UQCRB	68.7525	95.7644	-27.0119
CYP11A1	15.3073	42.3226	-27.0152
INSM1	29.1828	56.1985	-27.0157
SCAMP5	53.5163	80.5381	-27.0218
AVIL	9.87264	36.8994	-27.0267
RBM38	68.1354	95.1637	-27.0282
CHRNB3	34.8627	61.9098	-27.0471
PARK2	16.7313	43.7788	-27.0475
SETD2	63.3257	90.3771	-27.0514
WDR52	54.0305	81.0854	-27.0548
ABHD17A	69.9233	96.9782	-27.0549
MDC1	46.6973	73.7596	-27.0623
ZNF654	25.2907	52.3533	-27.0625
CTNNB1	21.3986	48.4702	-27.0716
RPL7	71.7269	98.8069	-27.08
EPHB2	52.2743	79.3684	-27.0941
CAMSAP1	55.1222	82.2165	-27.0943
RPRD1A	67.8665	94.9611	-27.0946
ARHGDIA	67.3048	94.4021	-27.0973
CDYL	61.6644	88.7728	-27.1084
ANP32C	12.8392	39.9562	-27.117
TIMM50	6.20995	33.3308	-27.1209
TSHB	36.8088	63.9344	-27.1256
TRIAP1	65.6515	92.7854	-27.1339
SMIM2	17.4749	44.6098	-27.1349
WDR45B	63.0567	90.2017	-27.145
SAP30BP	55.4387	82.5949	-27.1562
LOC101928669	2.8637	30.0219	-27.1582
ZNF670	20.5996	47.7589	-27.1592
PLA2G2E	19.6187	46.778	-27.1593
ADRA2A	64.1247	91.2896	-27.1649
CTH	63.5235	90.6921	-27.1686
LOC100288974	20.9082	48.0774	-27.1692
EDEM1	67.1466	94.319	-27.1724
GPR37	38.1141	65.2867	-27.1726
DGKG	34.7757	61.957	-27.1813
LOC729966	53.9119	81.0984	-27.1866
PRPF38B	58.5713	85.7606	-27.1893
VNN3	24.7686	51.9663	-27.1977
FRMD1	37.3467	64.5544	-27.2076
TFPT	55.4861	82.6971	-27.211
GRIN2B	27.4662	54.6797	-27.2135
GUSBP3	23.8747	51.0891	-27.2145
THAP9	27.0074	54.2268	-27.2194
XRCC3	39.3402	66.5608	-27.2206
CD82	56.9496	84.1869	-27.2373
RHBDD3	54.5685	81.812	-27.2436
RNF39	64.1642	91.4094	-27.2451
AASS	61.2847	88.5388	-27.2541
BEND5	37.5682	64.8291	-27.2609
TPH1	6.78744	34.0561	-27.2686
ZNF682	27.4187	54.6896	-27.2709
EGFL6	67.1861	94.4595	-27.2733
TXLNG	44.7987	72.0855	-27.2868
CD209	26.5802	53.8793	-27.2991
GJA5	25.0613	52.3608	-27.2995
ERMP1	65.5882	92.8911	-27.303
POLDIP3	29.2145	56.5258	-27.3114
OAS2	71.5292	98.8409	-27.3117
PRRC2C	72.5892	99.905	-27.3158
LINC00563	23.0836	50.4036	-27.32
GPR32	23.7877	51.1077	-27.32
ANKH	21.541	48.863	-27.322
EDC3	66.4821	93.8052	-27.3232
TIMM13	69.4012	96.7289	-27.3277
MZF1	29.9502	57.2788	-27.3287
REM1	30.6384	57.9739	-27.3355
MCM9	12.2063	39.5494	-27.3431
KIRREL	19.0491	46.3975	-27.3483
ZBTB17	36.4212	63.773	-27.3518
SPAG6	11.3599	38.7172	-27.3574
ZCCHC4	35.0763	62.4344	-27.3581
CLK2	71.3868	98.7461	-27.3593
PDHX	59.4415	86.8021	-27.3606
PCYT1B	17.823	45.1915	-27.3686
SF3B1	71.5054	98.8773	-27.3719
GRAMD1B	45.4078	72.7808	-27.373
FUT6	34.1508	61.5245	-27.3737
MRPS33	70.6827	98.0594	-27.3767
ITGA2	68.7999	96.1774	-27.3774
CYCSP33	36.5715	63.9495	-27.3781
BICD1	25.2512	52.6367	-27.3856
AQP6	49.2208	76.61	-27.3892
RALGAPB	71.8377	99.2423	-27.4046
NDNF	52.4326	79.8408	-27.4082
TK2	47.6149	75.0303	-27.4154
MEF2BNB	17.8862	45.3048	-27.4186
RYK	65.3113	92.7325	-27.4212
MYOM1	54.3232	81.7568	-27.4335
PGM5	11.787	39.2234	-27.4363
FNTA	45.8666	73.3041	-27.4375
RPS4XP3	54.2441	81.6952	-27.4511
MYH7	5.68784	33.1495	-27.4617
NOVA2	26.5723	54.0357	-27.4635
PRDM12	17.5303	44.9985	-27.4682
ABCB9	26.9678	54.4383	-27.4705
NKIRAS2	55.2013	82.6803	-27.4789
METTL5	9.27142	36.7606	-27.4892
EEF1A1P42	32.6319	60.1239	-27.492
SNCA	69.148	96.6448	-27.4968
KIF5B	66.4267	93.9262	-27.4995
SDK2	25.4094	52.9163	-27.5069
IL11RA	47.7098	75.221	-27.5111
AHI1	32.5607	60.074	-27.5133
PPID	60.2405	87.754	-27.5135
FUT5	20.7341	48.2482	-27.5141
SNX13	65.2005	92.7174	-27.5168
SCAMP4	65.335	92.8553	-27.5203
KHDC1L	7.33328	34.8719	-27.5387
CCBL1	30.2982	57.8379	-27.5396
AC084219.3	19.9747	47.5183	-27.5436
TRIM9	59.0064	86.5596	-27.5532
GAGE3	26.4536	54.0077	-27.5541
HIST1H3F	20.3544	47.9143	-27.5599
STOML1	22.4982	50.0604	-27.5622
PTCRA	46.4758	74.0425	-27.5667
ZNF442	12.143	39.7172	-27.5742
RBL1	42.8843	70.4616	-27.5773
CELSR3-AS1	44.0155	71.5948	-27.5793
ST20	21.2009	48.7803	-27.5794
ULBP1	15.6396	43.2251	-27.5856
CIDEB	70.7618	98.353	-27.5912
ZNF45	63.1833	90.7759	-27.5926
RPS4XP9	20.5522	48.1454	-27.5932
SERPINA4	70.7934	98.3908	-27.5973
IFNA8	0.980935	28.5865	-27.6056
FOXA1	71.9563	99.5653	-27.609
CLUAP1	55.5178	83.1271	-27.6093
RB1	63.4443	91.0549	-27.6105
ATP6V0C	69.8283	97.447	-27.6186
PGLYRP4	61.0711	88.6944	-27.6233
COG8	69.9391	97.5674	-27.6283
KIDINS220	50.2175	77.8651	-27.6475
CSTB	71.4975	99.1539	-27.6564
SLC38A7	56.8705	84.5301	-27.6596
STX18	71.363	99.0255	-27.6624
EGFL8	44.767	72.4333	-27.6663
MED13L	59.6709	87.3391	-27.6682
ATXN7	61.4192	89.0926	-27.6734
LMF1	16.4228	44.101	-27.6782
MDH2	71.806	99.4938	-27.6878
RREB1	69.0056	96.6954	-27.6898
CSHL1	33.4546	61.1537	-27.6991
CXorf56	3.63104	31.336	-27.705
ST3GAL6	70.7855	98.5007	-27.7151
SGMS1	71.901	99.6222	-27.7212
ACSL4	44.8303	72.5542	-27.7239
IFNW1	14.0574	41.7844	-27.727
MED6	67.9614	95.6905	-27.7291
CHGB	42.0774	69.8145	-27.7372
DPY30	67.3918	95.1314	-27.7396
ZNF587B	51.1747	78.9152	-27.7404
CXCL3	66.6007	94.3432	-27.7425
EBAG9	69.2983	97.0548	-27.7565
MROH7-TTC4	60.8338	88.5917	-27.7579
RP3-508D13.1	9.31097	37.0703	-27.7594
BPI	10.814	38.5785	-27.7644
UPK1B	67.1308	94.9007	-27.7699
ITGAX	37.0461	64.8259	-27.7797
KCTD14	56.6965	84.4829	-27.7864
FAM46A	68.3332	96.1223	-27.7891
EMG1	70.8251	98.6251	-27.8
CREB3L2	65.5328	93.3371	-27.8043
C2orf44	38.8972	66.7086	-27.8113
DEF6	56.9654	84.78	-27.8145
DENND5B	43.9918	71.8117	-27.82
ICE2	62.6928	90.519	-27.8262
PPM1F	24.0329	51.8611	-27.8282
SYNJ1	36.7772	64.6068	-27.8296
TIAM1	29.7049	57.5408	-27.8359
LOC254896	21.1297	48.9782	-27.8485
TOP1	69.2271	97.0809	-27.8538
NOTCH4	71.007	98.861	-27.8539
LOC220077	36.9828	64.841	-27.8581
MICALL2	40.606	68.4658	-27.8599
GRM1	11.5576	39.4198	-27.8622
RBM6	64.0614	91.9242	-27.8628
TTN	14.3739	42.2377	-27.8638
RHBDF1	63.4523	91.317	-27.8647
CCDC82	1.78783	29.6591	-27.8713
RPSA	71.1336	99.0103	-27.8767
UCP2	70.7302	98.6223	-27.8921
AMDHD2	54.1808	82.0738	-27.893
PIK3C2B	72.0354	99.9471	-27.9117
RPS15A	70.833	98.7459	-27.9129
C17orf59	18.1473	46.0603	-27.913
HTN1	7.5706	35.4839	-27.9133
SPATA5L1	21.5173	49.4334	-27.9161
DUT	67.8744	95.7921	-27.9177
H3F3A	60.7863	88.7051	-27.9188
LSM8	59.7738	87.6936	-27.9198
ZNF587	69.0926	97.0235	-27.9309
DKFZP434A062	31.0656	59.0164	-27.9508
KDM1A	66.6166	94.5735	-27.9569
CCDC101	51.95	79.9092	-27.9592
SEPT5-GP1BB	46.2384	74.1992	-27.9607
SLCO4A1	48.9123	76.8754	-27.9632
NDUFB3	68.6971	96.6614	-27.9643
ABI3BP	28.2968	56.2665	-27.9697
MYO1C	56.3247	84.2981	-27.9734
ATP5E	62.0995	90.0786	-27.979
SNAPC3	42.5599	70.5392	-27.9793
PCGF2	49.8774	77.8641	-27.9867
FOLR1	66.933	94.9236	-27.9906
GBAP1	66.4742	94.4696	-27.9955
CTB-176F20.3	20.7974	48.795	-27.9976
ANO3	3.94747	31.9475	-28
EYA1	34.3327	62.3329	-28.0001
CCDC22	60.0348	88.0359	-28.0011
ARHGDIG	28.3443	56.3455	-28.0012
POMP	71.545	99.5467	-28.0018
HP1BP3	29.7207	57.7249	-28.0041
MFSD10	71.5529	99.5595	-28.0067
FGF14	35.2425	63.2545	-28.012
CYP26A1	17.4907	45.5047	-28.014
RMND5A	49.8457	77.8651	-28.0194
C1orf35	56.6332	84.6566	-28.0235
KIAA0907	71.2285	99.2822	-28.0536
CLCN4	39.1662	67.2207	-28.0545
SCN5A	4.43794	32.4998	-28.0619
PAPOLA	59.7342	87.7969	-28.0627
KLF7	58.8798	86.9601	-28.0802
GPR137B	67.8823	95.9721	-28.0898
CXXC1	60.5886	88.6832	-28.0947
PASK	34.5542	62.6501	-28.0959
OR10H3	52.6462	80.7509	-28.1048
MEAF6	62.1232	90.2319	-28.1087
C10orf10	59.8133	87.9262	-28.1129
RC3H1	47.5516	75.6667	-28.1151
DQ583205	43.5804	71.7005	-28.1201
HSD17B6	70.0498	98.1717	-28.1218
KANSL3	2.39696	30.5205	-28.1235
ARID3A	64.1484	92.2732	-28.1248
RAB11FIP3	63.389	91.5161	-28.1271
PEF1	67.9772	96.1046	-28.1274
IL17RA	59.4178	87.5464	-28.1287
TRIM10	25.7179	53.8491	-28.1312
C12orf4	55.2092	83.3405	-28.1313
MICAL2	34.3406	62.4739	-28.1332
LTB4R2	43.1374	71.2726	-28.1352
GPC1	51.0086	79.1489	-28.1403
CCL1	35.5668	63.7078	-28.141
FCHSD2	59.0222	87.1735	-28.1512
CFP	66.2685	94.4243	-28.1558
SPTBN1	64.188	92.3514	-28.1635
CDH10	42.5916	70.7562	-28.1646
PPFIA4	47.1007	75.271	-28.1703
FAM163A	11.083	39.2687	-28.1857
CRYBB2P1	2.10426	30.2907	-28.1864
GLS	69.4961	97.6826	-28.1866
MFAP1	70.9912	99.1795	-28.1883
OR52A1	42.9317	71.1339	-28.2022
SLC12A9	60.1535	88.3584	-28.2049
PCK1	61.5458	89.7507	-28.205
SSTR1	25.3145	53.5205	-28.2061
CSNK2A2	57.8435	86.0511	-28.2076
SYN3	22.8463	51.0614	-28.2151
GNAI1	70.6352	98.8514	-28.2161
LIMK2	62.2024	90.4208	-28.2184
KIAA0513	23.8035	52.022	-28.2185
ANGEL2	12.4199	40.6425	-28.2226
NDUFA8	69.6464	97.8696	-28.2232
TRAF3IP1	4.78601	33.0135	-28.2275
ATF2	30.3773	58.6084	-28.2311
PYGL	67.2257	95.4719	-28.2462
LOC102725072	34.1666	62.4163	-28.2497
GSE1	58.6583	86.9207	-28.2623
PITPNM1	53.3186	81.5895	-28.2709
HLA-G	69.9074	98.1792	-28.2718
IL4	15.1887	43.4691	-28.2804
SEPHS1	66.5928	94.878	-28.2852
ZNF528	20.8686	49.1652	-28.2966
MRPS31	62.7086	91.007	-28.2983
EI24	52.0133	80.3203	-28.307
BST1	61.6802	89.9905	-28.3103
RP11-348N5.7	23.0678	51.4014	-28.3336
TTF1	69.7018	98.0357	-28.3339
LINC00599	37.5999	65.9364	-28.3365
ZAK	33.0433	61.381	-28.3377
APPL2	68.9502	97.2881	-28.3379
RP11-255C15.3	35.2978	63.6398	-28.342
LINC00339	4.36674	32.7093	-28.3426
ATP6AP1	69.6068	97.9564	-28.3495
CSF3R	70.92	99.2745	-28.3545
SMG7-AS1	23.6136	51.9691	-28.3555
NHEJ1	45.3999	73.7661	-28.3662
CASQ1	54.4656	82.836	-28.3704
GIPC1	68.5072	96.8784	-28.3712
MRPL57	64.1089	92.4832	-28.3743
RPP38	52.3297	80.7056	-28.3759
SFTPA1	1.71664	30.1048	-28.3881
IRF8	71.4659	99.8541	-28.3883
SCN4A	39.1108	67.5002	-28.3894
CR2	62.4318	90.8212	-28.3894
HYDIN	14.1049	42.4945	-28.3896
AURKAIP1	70.7381	99.1379	-28.3999
USP18	56.5541	84.9579	-28.4038
AES	67.645	96.0694	-28.4244
HSD3B1	11.2649	39.6918	-28.4268
NELFB	70.6194	99.0472	-28.4278
NR2C1	67.2969	95.725	-28.4281
CABIN1	66.5612	94.9989	-28.4377
PALB2	61.965	90.4132	-28.4482
CACNB1	44.9885	73.4456	-28.4571
PTPRO	0.126572	28.5865	-28.46
COX20	63.0805	91.5609	-28.4804
NUFIP1	61.3796	89.861	-28.4813
CSAD	43.5883	72.0707	-28.4824
TPCN1	17.3641	45.8527	-28.4885
PDE8B	61.4904	89.9977	-28.5073
RP11-457I16.2	14.9118	43.4237	-28.5119
SEZ6L	49.8299	78.3438	-28.5139
HCG9	19.7215	48.236	-28.5145
ARL17A	5.00752	33.5373	-28.5298
MFN1	69.6939	98.2312	-28.5373
DYRK2	54.6713	83.2141	-28.5428
FAM3A	53.279	81.8245	-28.5455
C2orf83	26.8887	55.4355	-28.5468
NDUFB2	68.6575	97.2048	-28.5473
SCAND1	69.3616	97.9163	-28.5547
VPS13D	6.93774	35.4972	-28.5595
CLCN7	67.0991	95.6642	-28.565
TPK1	55.3675	83.9537	-28.5863
LOC101927550	19.1124	47.7072	-28.5948
SUPV3L1	52.1003	80.6978	-28.5975
XDH	65.9916	94.5905	-28.5989
TXNRD3	29.0325	57.6339	-28.6014
COX6B1P3	25.4173	54.0193	-28.602
FKBP11	71.1099	99.7157	-28.6058
NIT1	59.4731	88.0833	-28.6101
MACF1	64.2117	92.8231	-28.6115
CCDC7	10.2128	38.8306	-28.6178
ARMCX3	58.5634	87.1887	-28.6253
ANKRD36B	70.6669	99.2974	-28.6305
DAB1	47.9788	76.611	-28.6322
NRGN	38.0112	66.6552	-28.6439
FBXO11	67.0121	95.6561	-28.644
SYNCRIP	68.0168	96.6609	-28.6441
SNW1	63.8399	92.4953	-28.6554
TSR3	62.9697	91.6334	-28.6637
C11orf30	11.5102	40.1753	-28.6651
EHF	63.4839	92.1582	-28.6743
SPACA1	10.8298	39.5105	-28.6806
DLG5	66.7431	95.4372	-28.6941
MIR6890	70.3979	99.0935	-28.6955
ITPR2	69.678	98.3756	-28.6976
HIST1H2AM	32.4341	61.1452	-28.711
ZBTB11	66.2052	94.9167	-28.7115
TAAR3	32.9167	61.6303	-28.7136
FASTKD2	38.9763	67.6942	-28.7178
MRPL11	70.2872	99.0073	-28.7202
AKT1	63.6263	92.3472	-28.7209
LUZP4	38.4938	67.2207	-28.7269
LOC100507630	20.7183	49.4485	-28.7302
THAP9-AS1	59.9003	88.6334	-28.7331
RXFP3	41.8005	70.5447	-28.7442
RUNX1-IT1	59.8687	88.6244	-28.7558
PLA2G5	34.0954	62.8527	-28.7573
CEACAM1	65.5565	94.317	-28.7605
FTH1	63.7845	92.5469	-28.7623
NUBPL	59.1567	87.9193	-28.7626
SERPINB6	70.3109	99.0759	-28.765
KLF11	20.5759	49.348	-28.7721
ANKMY1	5.77486	34.5471	-28.7722
TFAP4	29.7524	58.5329	-28.7805
DRG1	64.006	92.7929	-28.7869
HNRNPH3	61.1898	89.9817	-28.7919
ITGA10	41.6739	70.4676	-28.7937
SRRM2	39.5143	68.32	-28.8057
HIST3H3	0.61704	29.424	-28.8069
FOXN2	35.5352	64.3424	-28.8072
HLA-DPA1	71.0387	99.8532	-28.8145
CSN2	37.5366	66.3519	-28.8153
IL6	60.4145	89.2332	-28.8187
MT1G	68.3174	97.1519	-28.8345
ZMYND8	19.4051	48.2436	-28.8384
ZFR2	7.76837	36.6095	-28.8411
SCN3B	49.1179	77.965	-28.847
XAF1	69.1638	98.0111	-28.8472
LOC100506603	24.381	53.2296	-28.8486
CPLX3	37.2834	66.1343	-28.8509
AHCTF1	33.6524	62.5038	-28.8514
FJX1	61.0632	89.9183	-28.8551
C5orf66	51.151	80.0091	-28.8581
TLR5	63.1437	92.0063	-28.8625
PREP	49.8141	78.6885	-28.8744
MYO15A	32.181	61.0561	-28.8751
OR7E37P	46.009	74.8886	-28.8796
STEAP1	61.348	90.2284	-28.8804
PRG2	13.3771	42.2662	-28.8891
ARMC2-AS1	69.591	98.4815	-28.8905
MBD4	63.5155	92.4087	-28.8931
IL18RAP	64.979	93.8768	-28.8978
LOC441155	43.3985	72.3049	-28.9064
SGCG	26.596	55.504	-28.908
ZDHHC7	61.2214	90.1302	-28.9087
SPO11	10.0783	39.0005	-28.9222
LIN37	47.5991	76.5265	-28.9274
MIA-RAB4B	47.3301	76.2623	-28.9321
RAD23B	59.9241	88.8645	-28.9405
MRPS10	50.9928	79.935	-28.9422
ACSF2	69.0214	97.9678	-28.9464
FKBP10	61.1265	90.0766	-28.9502
SNAPC2	41.0964	70.0471	-28.9507
USP8	60.3591	89.3169	-28.9577
DRICH1	8.6702	37.6316	-28.9614
CYCSP19	9.91219	38.8759	-28.9637
SLC17A4	39.9177	68.8845	-28.9668
KCNMA1	37.6236	66.5936	-28.97
TUBB1	12.6493	41.6357	-28.9864
ROM1	26.9441	55.937	-28.9929
HOXC4	24.2781	53.2749	-28.9968
TUBGCP3	38.1378	67.1376	-28.9998
ARHGEF4	62.859	91.8632	-29.0042
OSGIN1	45.1309	74.1387	-29.0078
SEC14L1P1	11.2016	40.213	-29.0114
FUBP3	66.6403	95.6635	-29.0232
VSX1	24.5471	53.5753	-29.0282
GUSB	65.0977	94.1273	-29.0296
HOXD12	27.6481	56.6896	-29.0415
ATP5SL	4.14524	33.1894	-29.0442
SIPA1	68.2225	97.2709	-29.0485
USB1	52.4167	81.4701	-29.0533
R3HDM4	69.7413	98.8082	-29.0669
DOHH	56.3167	85.3897	-29.0729
FAM205B	3.71806	32.7924	-29.0743
RANBP6	61.9176	91.0055	-29.0879
KIF13A	37.6552	66.7447	-29.0895
GSTZ1	68.2778	97.3708	-29.093
LPAL2	18.6299	47.7298	-29.1
HSPBAP1	68.6022	97.7027	-29.1006
CCDC6	65.7068	94.8096	-29.1027
CD151	67.6212	96.7241	-29.1029
BCAS4	2.78459	31.8879	-29.1033
OSER1	70.2476	99.3519	-29.1043
CACNG3	33.4309	62.5444	-29.1135
LOC100130741	14.9593	44.081	-29.1217
ILF3	70.5799	99.7064	-29.1265
PMS2P4	19.0412	48.168	-29.1268
DDB1	55.7234	84.8531	-29.1296
XRCC4	52.3139	81.4454	-29.1315
RARB	51.4674	80.6059	-29.1385
PVRL3	58.1758	87.3159	-29.1401
DNMT3A	55.7393	84.8965	-29.1573
LGALS8	62.6454	91.8046	-29.1592
CYB561	64.718	93.8808	-29.1628
TUBB8P2	7.88703	37.0513	-29.1643
FBXL18	38.2406	67.4146	-29.174
ACAD8	67.4947	96.6693	-29.1746
IL36A	49.6163	78.7931	-29.1768
DENND2A	50.2887	79.4671	-29.1783
HS3ST2	42.4887	71.6703	-29.1816
AMIGO2	68.436	97.6203	-29.1843
ROGDI	70.3425	99.5298	-29.1872
NIPAL3	4.80184	33.9945	-29.1927
PTPRD	26.6356	55.8284	-29.1928
SEC14L5	58.7374	87.931	-29.1936
CYB5B	67.3523	96.5476	-29.1953
GPHN	64.362	93.563	-29.201
EIF4A2	45.8033	75.0151	-29.2118
SBNO1	40.7721	69.9856	-29.2136
PRDM11	32.3471	61.5698	-29.2227
MYOM2	20.2357	49.4636	-29.2278
FFAR2	22.8305	52.0586	-29.2282
FAM90A1	12.8945	42.1292	-29.2346
VSTM4	28.8189	58.057	-29.238
LYST	60.2484	89.4886	-29.2402
CSNK1G1	30.8995	60.1496	-29.2501
VCX2	27.6719	56.9238	-29.2519
COL4A3BP	53.8249	83.0853	-29.2604
SOX3	28.1544	57.436	-29.2816
MGAM	69.2192	98.5059	-29.2867
PDK3	12.3408	41.628	-29.2872
COPS7B	41.0331	70.3217	-29.2886
LILRA1	15.956	45.2457	-29.2897
RPS8	68.4835	97.7865	-29.303
ARAP3	69.2113	98.5153	-29.304
VANGL1	62.408	91.7126	-29.3046
HARS2	45.8271	75.1447	-29.3176
SSH1	18.5903	47.923	-29.3327
NCOA1	57.0604	86.3943	-29.334
BBIP1	49.4581	78.7989	-29.3408
ABCA2	29.5625	58.9106	-29.3481
YIF1B	44.5851	73.9347	-29.3496
RPS27L	68.792	98.1435	-29.3515
SYNJ2	12.7047	42.0564	-29.3517
MVB12B	7.99778	37.3538	-29.356
EAPP	70.303	99.661	-29.358
MKL1	16.5889	45.9625	-29.3736
INSIG2	60.1614	89.5414	-29.38
CYP27A1	69.5356	98.9196	-29.384
TRAF2	44.2449	73.6298	-29.3848
FOCAD	35.5747	64.9618	-29.3871
BMPR1B	41.4682	70.8569	-29.3887
CRYBB2	0.41136	29.8104	-29.399
ZNF510	53.2948	82.6946	-29.3998
ATP2A1	28.4788	57.8908	-29.412
BTF3P13	29.4992	58.9129	-29.4137
HLCS	24.737	54.1512	-29.4143
WDR59	67.3127	96.7346	-29.4219
ARHGEF40	57.9543	87.3763	-29.422
CUL5	62.8985	92.3245	-29.426
ZNF586	6.62131	36.0528	-29.4315
GNL1	48.8885	78.3214	-29.4329
GTPBP10	2.2783	31.7141	-29.4358
ALPK1	66.5375	95.9762	-29.4387
ACRV1	46.1593	75.6063	-29.4469
OSBPL11	68.0326	97.4843	-29.4517
EDDM3A	7.11178	36.5642	-29.4524
UFM1	67.02	96.4806	-29.4605
RPS6	69.8046	99.2706	-29.466
CRTAC1	20.6629	50.1322	-29.4693
NPLOC4	59.5048	88.9779	-29.4731
RRNAD1	58.0492	87.5264	-29.4772
OARD1	62.6849	92.169	-29.4841
RPL12	69.3379	98.833	-29.4951
PRO2964	13.8913	43.3935	-29.5022
TEX12	2.26248	31.7746	-29.5121
DUS4L	60.5253	90.0431	-29.5178
TIAL1	41.3654	70.8954	-29.53
CHD5	35.4007	64.9316	-29.531
TPST2	63.207	92.7455	-29.5385
SHB	41.0885	70.6297	-29.5412
TOPORS	52.1478	81.6939	-29.5461
RAB22A	67.5342	97.0887	-29.5545
MSH3	31.8329	61.3975	-29.5645
SPEF1	50.5102	80.0812	-29.571
APOC1	67.4076	96.993	-29.5854
ZNF440	44.8382	74.4428	-29.6046
EYA3	18.6061	48.2133	-29.6072
APPBP2	59.7184	89.3268	-29.6084
COG7	55.8184	85.4423	-29.624
PRKAR2A	52.6857	82.3252	-29.6395
CAPN10	37.3942	67.0394	-29.6452
TRA2A	44.9727	74.6265	-29.6538
CEND1	31.2475	60.9021	-29.6546
PDE8A	55.32	84.9751	-29.6551
ERVH-4	51.507	81.1815	-29.6745
AVPR2	20.829	50.5099	-29.6809
ZFYVE16	58.2312	87.918	-29.6868
UBR5	68.7762	98.4646	-29.6884
GSTM4	61.5379	91.2291	-29.6913
BRD8	66.316	96.0099	-29.6939
ZFPL1	63.2782	92.9742	-29.696
RGS16	51.6019	81.31	-29.708
GSDMB	28.7556	58.4649	-29.7093
HSPH1	63.8162	93.5294	-29.7133
MC5R	25.7495	55.4657	-29.7162
HIST1H2APS4	12.3012	42.0488	-29.7476
APBB2	54.9956	84.744	-29.7483
ANPEP	60.9841	90.7332	-29.7491
GCN1L1	58.4447	88.2064	-29.7617
SLC6A16	50.3125	80.0907	-29.7783
UNC119	49.1496	78.9317	-29.7821
ZNF184	57.6616	87.4445	-29.783
GRAP	9.96757	39.7522	-29.7846
AGTR2	22.3796	52.1644	-29.7848
ENPP4	62.764	92.5505	-29.7864
SETD1B	50.9612	80.7496	-29.7885
NUCKS1	64.0456	93.8423	-29.7967
MED23	66.1736	95.9815	-29.8079
RPL18P10	46.3096	76.1182	-29.8085
SRI	68.3569	98.1714	-29.8144
OR6A2	35.4481	65.264	-29.8159
SLC25A42	5.52172	35.3403	-29.8186
ERVMER34-1	45.1784	75.0019	-29.8235
OR2A20P	21.2958	51.1219	-29.8261
SORT1	53.8328	83.667	-29.8342
DCTN2	57.7644	87.602	-29.8376
PSME4	64.8762	94.7232	-29.847
DHRS4	63.8003	93.6612	-29.8609
RELB	61.7277	91.5894	-29.8616
KDSR	45.3208	75.1832	-29.8624
COG2	62.6295	92.4921	-29.8626
HERC3	7.42821	37.2916	-29.8634
PRRC1	56.5303	86.4159	-29.8856
FDXR	59.4573	89.3541	-29.8968
MIR1244-3	60.0427	89.945	-29.9023
NRG2	31.5877	61.4975	-29.9098
TSNAX	65.2876	95.2055	-29.9179
MTMR14	48.4851	78.4218	-29.9367
CERS6	53.1524	83.0901	-29.9376
HIST1H2AJ	35.6855	65.6277	-29.9422
RPS14	69.4407	99.3881	-29.9474
HIST1H2BG	33.1224	63.0711	-29.9487
CALR	65.4695	95.4219	-29.9524
GJB3	68.4519	98.4115	-29.9597
EXOC7	46.808	76.7731	-29.9651
ZNF749	3.32252	33.293	-29.9705
CHERP	24.7765	54.7522	-29.9757
SMURF1	57.4559	87.4341	-29.9783
C8orf4	57.1632	87.1421	-29.9789
S100A3	20.9714	50.9528	-29.9814
DESI2	17.5777	47.5636	-29.9859
SIPA1L1	58.4368	88.4274	-29.9905
TBL3	21.4698	51.4618	-29.992
HPCAL1	62.7482	92.7416	-29.9934
NDUFV2	69.504	99.5014	-29.9974
NLGN4X	31.5481	61.5465	-29.9984
SLC5A3	35.3611	65.3619	-30.0007
EHHADH	69.7651	99.7733	-30.0083
CROCCP3	32.8455	62.8541	-30.0086
ZNF493	31.9041	61.9138	-30.0097
HSD3BP1	11.3282	41.3387	-30.0105
CRNKL1	60.0111	90.029	-30.0179
SIRPA	54.1176	84.1397	-30.0222
NLGN4Y	2.63429	32.666	-30.0317
NTRK3	29.8236	59.8625	-30.0389
HBE1	32.2522	62.2951	-30.0429
CCDC28A	64.4332	94.4776	-30.0444
RAB32	68.1196	98.1642	-30.0446
TXNL4B	33.9926	64.0411	-30.0485
VPS52	43.5329	73.5872	-30.0542
TIMM10	62.9143	92.9893	-30.075
APTX	47.9472	78.0237	-30.0766
KRT81	17.3088	47.3859	-30.0772
RORA	68.3016	98.3791	-30.0776
ATP5G2P1	14.7061	44.784	-30.0779
AK2	62.851	92.9441	-30.0931
CHN2	59.0855	89.181	-30.0955
DUSP1	58.9352	89.0319	-30.0967
FKBP15	37.5208	67.6224	-30.1017
AEN	32.6715	62.7786	-30.1071
TCN1	52.7094	82.8224	-30.1129
GAS2L1	18.2976	48.412	-30.1144
NKX2-8	10.3552	40.5027	-30.1476
PRO2214	20.5443	50.6988	-30.1545
KIR2DL1	39.8149	69.9705	-30.1556
FAM135A	16.4781	46.6425	-30.1643
TAS2R10	14.6666	44.8364	-30.1699
PPP2R4	63.2624	93.4351	-30.1727
PLCB2	66.3713	96.5541	-30.1828
ATXN10	54.4498	84.634	-30.1842
IKBKAP	0	30.1904	-30.1904
AGPAT3	37.853	68.0592	-30.2062
GAREM	67.202	97.4088	-30.2068
LOC79999	18.9938	49.203	-30.2092
ELK1	36.2313	66.4425	-30.2112
NR2F6	54.9719	85.1866	-30.2147
TTC40	15.4814	45.6977	-30.2163
E4F1	63.7924	94.0109	-30.2185
PNLIPRP2	9.67487	39.8957	-30.2209
CNR1	21.1059	51.3334	-30.2275
CD79B	36.0256	66.2545	-30.2289
FNDC3A	68.349	98.59	-30.241
MIS12	59.7975	90.0506	-30.2531
AMPD3	62.9222	93.1923	-30.2701
IDUA	10.6558	40.9307	-30.2749
GOLPH3	69.0293	99.3131	-30.2837
TANC2	42.0615	72.3485	-30.2869
ZNF550	17.6252	47.9129	-30.2877
TAF4B	43.5567	73.8472	-30.2905
ZNF574	38.3672	68.6588	-30.2916
CADM1	43.2402	73.5363	-30.296
GPR137	13.7014	43.9984	-30.297
PRSS23	39.4985	69.7968	-30.2983
DPYSL4	11.1067	41.4054	-30.2987
ATRAID	65.4379	95.741	-30.3032
PDZD8	67.5579	97.884	-30.3261
JAG2	59.4336	89.7641	-30.3305
PRDM5	31.1368	61.4716	-30.3349
GABRB3	8.3775	38.7152	-30.3377
MTRF1	54.2758	84.6162	-30.3404
ZNF79	2.01725	32.3603	-30.3431
EIF3G	68.1275	98.4716	-30.3441
PPP1R26	52.8993	83.2443	-30.345
PGK2	19.4288	49.7767	-30.3479
C9orf91	66.9093	97.2623	-30.353
PPA2	32.9642	63.3225	-30.3583
TEX13A	33.597	63.9571	-30.3601
POLR3D	48.3822	78.7487	-30.3664
ZNF562	60.4383	90.8061	-30.3678
PACSIN3	45.9536	76.3239	-30.3703
RMDN1	68.088	98.4589	-30.3709
TBC1D13	48.1133	78.4846	-30.3713
OMP	29.3806	59.7567	-30.3762
POU5F1B	37.1964	67.5727	-30.3762
UBBP2	23.8431	54.2233	-30.3803
MIR6516	29.3173	59.7029	-30.3856
DHDDS	59.9794	90.3689	-30.3895
ETV4	61.6249	92.0148	-30.3899
EYA2	59.8291	90.2244	-30.3952
MIR7114	45.2179	75.6214	-30.4034
MPV17	61.1028	91.5086	-30.4059
MIR4800	58.4289	88.8352	-30.4063
SLC12A4	19.7611	50.1714	-30.4103
PTMS	24.4522	54.8655	-30.4133
TIMM22	6.9061	37.3196	-30.4135
TRMT61A	40.3845	70.8076	-30.4232
DIAPH3	8.10854	38.5359	-30.4274
NAT9	46.0486	76.4856	-30.4371
PRICKLE3	44.9648	75.4023	-30.4375
HCN4	21.5489	51.9867	-30.4378
MLXIPL	68.7604	99.1992	-30.4388
XYLT2	28.6132	59.0617	-30.4485
ZNF274	34.0559	64.5047	-30.4489
WDR6	65.6119	96.0641	-30.4522
MGC4294	25.2195	55.6771	-30.4576
GAL3ST4	54.7821	85.2446	-30.4626
PSPN	18.7802	49.2445	-30.4643
LINC00342	50.6685	81.1438	-30.4753
SYNDIG1	60.7151	91.1914	-30.4762
MFSD11	58.6346	89.1202	-30.4856
FXYD5	68.5784	99.0783	-30.4998
FMNL1	60.3354	90.8369	-30.5014
AKAP8L	37.3072	67.8205	-30.5134
HOXA1	27.0627	57.581	-30.5183
AMH	23.3842	53.9171	-30.5328
FZD9	27.3317	57.8681	-30.5364
RP11-665C16.8	5.16573	35.7105	-30.5448
SIL1	66.9725	97.5247	-30.5521
RAD51D	36.706	67.2584	-30.5525
OXCT2	21.6913	52.2467	-30.5553
KRTAP2-3	15.1175	45.6826	-30.5651
CDKAL1	0.221501	30.7925	-30.571
AGO2	51.8472	82.4205	-30.5733
GLDC	61.3717	91.9462	-30.5745
MDM1	65.96	96.5396	-30.5796
PTPRB	21.2325	51.8169	-30.5844
COIL	52.8756	83.4614	-30.5859
INSRR	25.441	56.0278	-30.5868
BRAF	51.3171	81.9068	-30.5896
LOC100129361	53.4135	84.007	-30.5935
ATG101	58.2786	88.8721	-30.5935
MSI1	14.3106	44.9044	-30.5939
ITFG2	48.7541	79.3533	-30.5993
CASKIN2	53.548	84.1477	-30.5997
IFIT5	63.1516	93.7524	-30.6007
SIRT6	37.2518	67.8564	-30.6046
SLC17A9	62.6612	93.2723	-30.6111
SEMG1	2.91116	33.5348	-30.6236
NUDT4	64.9316	95.5609	-30.6294
TAP2	47.4092	78.041	-30.6318
IQCA1	7.13551	37.7729	-30.6374
TRIM3	23.8905	54.529	-30.6385
TBC1D17	55.8579	86.4981	-30.6402
UGT2A3	42.7735	73.4197	-30.6462
UBIAD1	41.223	71.8702	-30.6472
LOC732360	65.1373	95.7846	-30.6473
NCK2	60.4778	91.1303	-30.6524
GAA	56.0082	86.6735	-30.6653
SARDH	20.2516	50.9179	-30.6663
C15orf39	67.8111	98.48	-30.6689
IQCB1	49.2129	79.8821	-30.6693
ANGEL1	29.9264	60.5965	-30.6701
NOL6	35.8832	66.5636	-30.6804
TNPO1	8.17973	38.8605	-30.6808
CENPF	42.8684	73.559	-30.6905
MED12	59.4099	90.1045	-30.6947
CD5	42.9396	73.6345	-30.6949
MLLT1	42.3938	73.0944	-30.7006
CTC-425F1.4	2.69757	33.3988	-30.7012
SMR3A	25.623	56.327	-30.704
PAIP1	64.7022	95.4068	-30.7047
TAZ	42.3147	73.0201	-30.7054
FMO3	63.7291	94.4394	-30.7103
ITPR3	27.6402	58.3548	-30.7146
SPTLC3	38.6283	69.3435	-30.7152
DCLK2	24.6262	55.3422	-30.716
IFNAR2	47.6386	78.3561	-30.7175
ALDOB	65.8809	96.6002	-30.7193
SPINK2	66.1419	96.8823	-30.7404
RAPGEF6	36.1047	66.85	-30.7452
ADRA1B	2.53936	33.2855	-30.7461
COL19A1	15.8769	46.6269	-30.75
BARD1	67.7874	98.5405	-30.7531
CANT1	65.3192	96.0845	-30.7653
RUFY1	44.237	75.0039	-30.7669
SIKE1	16.9923	47.7601	-30.7677
RPH3A	19.943	50.7139	-30.7709
TLE1	21.723	52.4968	-30.7738
TMEM248	63.8082	94.6055	-30.7973
OR2J2	8.60691	39.4047	-30.7978
NTRK1	22.9254	53.7266	-30.8012
MIR600	23.1865	53.9926	-30.8061
CYP4F3	65.3983	96.2073	-30.809
SETD1A	29.5388	60.3581	-30.8193
LEPROTL1	59.3545	90.179	-30.8246
ATG13	51.1115	81.9414	-30.83
SNIP1	51.8234	82.6622	-30.8388
MIR1204	25.3065	56.1457	-30.8391
ADRA2B	17.641	48.4888	-30.8477
CDC16	66.1498	96.999	-30.8492
DPP4	66.8934	97.7487	-30.8553
BPIFA1	11.9215	42.7924	-30.8709
SLC7A10	31.2633	62.1364	-30.8731
LGALS13	24.824	55.6999	-30.8759
SSFA2	63.2861	94.1679	-30.8817
YIPF3	67.1782	98.068	-30.8898
TUG1	64.3778	95.2708	-30.893
HELLS	68.3411	99.24	-30.8989
PTN	31.2554	62.1597	-30.9043
MAP2K7	16.9132	47.8221	-30.9089
NRXN2	63.4602	94.3704	-30.9103
MAP1S	58.0967	89.0102	-30.9135
SRD5A3	42.1881	73.1057	-30.9176
COA4	61.7514	92.6756	-30.9242
GDF2	34.1824	65.1125	-30.9301
LOC100996756	13.0369	43.9677	-30.9307
MR1	60.0585	91.0056	-30.9471
SLC4A4	63.745	94.6967	-30.9517
MYO1D	14.627	45.5791	-30.9521
ZNF250	31.1526	62.1138	-30.9612
ZNF37BP	27.308	58.2693	-30.9613
FBXO42	6.12293	37.093	-30.9701
PCDHGC3	4.54078	35.5141	-30.9733
IRX5	48.493	79.4784	-30.9854
PJA1	57.4005	88.3886	-30.9881
PABPN1	60.5095	91.4986	-30.9891
GNA14	62.5504	93.5408	-30.9904
NUDT13	20.7737	51.7661	-30.9925
TACC1	59.5285	90.5241	-30.9956
MCCC1	64.536	95.5352	-30.9992
SCLY	36.698	67.7042	-31.0061
DTNA	55.4466	86.4551	-31.0085
CEBPZ	60.9525	91.9619	-31.0095
PRH1	45.8824	76.8981	-31.0156
MYCT1	51.7681	82.7887	-31.0206
ATF5	31.121	62.144	-31.023
C10orf12	12.1668	43.1971	-31.0303
LOC101929304	16.2883	47.3219	-31.0336
ACE	21.6043	52.6396	-31.0353
CRELD1	58.0255	89.061	-31.0355
PODXL2	31.5798	62.6184	-31.0387
RNASEH2B	53.904	84.9437	-31.0398
TAPBPL	54.3628	85.404	-31.0412
TNPO3	43.6041	74.6468	-31.0427
ARHGAP5	62.9855	94.0308	-31.0453
DZANK1	7.27791	38.3244	-31.0465
CSTA	68.4598	99.5072	-31.0474
SOS1	3.5994	34.6529	-31.0535
EFR3B	23.2735	54.3326	-31.0591
UBXN2B	50.439	81.501	-31.0619
MBOAT7	57.804	88.8721	-31.0681
PITPNC1	35.6143	66.685	-31.0707
TAF1D	67.1387	98.214	-31.0753
FOXB1	24.3731	55.4506	-31.0776
CTRB1	2.83997	33.9276	-31.0877
UBBP1	61.8859	92.9813	-31.0953
P4HTM	66.5849	97.6807	-31.0958
SSTR3	34.9577	66.0573	-31.0996
APP	67.3285	98.4282	-31.0997
TIMM9	59.837	90.9393	-31.1023
GABPB1	52.7648	83.8689	-31.104
LOC102725016	1.30528	32.4167	-31.1114
FLJ11292	12.681	43.8015	-31.1205
LOC101928826	49.8853	81.0078	-31.1225
PKN2	29.0009	60.1269	-31.126
TMUB2	36.8404	67.9679	-31.1274
DSPP	23.2418	54.3706	-31.1288
RSBN1	68.3095	99.4383	-31.1289
TEX14	1.75619	32.8851	-31.1289
NINJ2	64.4807	95.6113	-31.1306
RPS17P5	53.3581	84.4893	-31.1312
CNTRL	60.0032	91.1478	-31.1446
DNAJC6	63.6026	94.7492	-31.1467
TRIM36	19.326	50.474	-31.148
PORCN	29.9897	61.1392	-31.1495
FBXO31	61.0869	92.2409	-31.1539
MYL5	23.4	54.5595	-31.1595
UBQLN3	26.7305	57.8983	-31.1678
DCAF15	56.3959	87.5723	-31.1765
CEP57	66.0233	97.2018	-31.1786
TMA7	59.2279	90.4163	-31.1884
SERPINA5	68.175	99.3654	-31.1904
ACVRL1	30.8757	62.0699	-31.1942
ABCG4	28.898	60.0998	-31.2018
TMEM143	16.929	48.1367	-31.2077
MCM3AP	60.6914	91.9018	-31.2104
CDR2L	62.0204	93.2315	-31.2111
WDR48	38.7944	70.0157	-31.2213
RBM22	56.2614	87.4896	-31.2282
OR1D5	15.8057	47.0348	-31.2291
CRYGD	7.63389	38.8635	-31.2296
GRK4	3.86045	35.091	-31.2306
FRS3	22.8067	54.04	-31.2333
ZKSCAN3	19.7057	50.9437	-31.238
KCNJ13	42.5283	73.7705	-31.2422
SLC6A11	1.51096	32.7567	-31.2457
SLC10A1	65.422	96.6682	-31.2461
BMP8A	10.4106	41.6635	-31.253
SH3BP4	54.6238	85.8799	-31.256
DOPEY1	8.63856	39.8951	-31.2566
C14orf1	64.8446	96.1094	-31.2648
SRSF8	64.2512	95.5277	-31.2764
ATF6B	6.73206	38.01	-31.2779
RPL35P8	48.6591	79.9501	-31.291
ATP5G1	66.2527	97.5599	-31.3072
LINC01361	2.62637	33.9352	-31.3088
MKNK2	61.9492	93.2653	-31.316
CYP2C8	53.9752	85.2977	-31.3225
NCAPH2	55.1064	86.4395	-31.3331
SHH	4.7781	36.126	-31.3479
PUS7L	17.7122	49.0652	-31.353
FAM224A	10.1574	41.52	-31.3626
ADAM7	9.4771	40.8401	-31.363
NIT2	65.161	96.531	-31.37
LOC441204	28.993	60.3687	-31.3757
ACOT1	56.119	87.5038	-31.3848
OVGP1	42.8526	74.2389	-31.3863
CLCF1	42.9792	74.3667	-31.3875
XPNPEP3	15.0621	46.4514	-31.3893
THG1L	48.9914	80.3849	-31.3935
TADA3	4.89676	36.2922	-31.3954
KCMF1	66.759	98.1567	-31.3977
PDCD1	45.4948	76.8934	-31.3985
GLS2	6.99312	38.3924	-31.3993
TBC1D9B	51.8867	83.2893	-31.4025
ATRIP	41.2072	72.6146	-31.4075
KCNA2	10.9801	42.392	-31.4118
GPR22	9.27933	40.6965	-31.4172
CPVL	61.9888	93.42	-31.4312
CACTIN	34.6571	66.0914	-31.4343
OTUB2	12.7126	44.147	-31.4344
PURG	5.27648	36.7153	-31.4388
LOC100127886	0.5142	31.9559	-31.4417
SUGCT	49.2603	80.7041	-31.4438
CARF	39.1425	70.59	-31.4475
LOC100287590	7.04058	38.4906	-31.45
HERPUD1	55.1301	86.5831	-31.4529
RHOD	66.4425	97.8998	-31.4573
WBP4	46.7843	78.2453	-31.461
GRAMD3	65.9362	97.4007	-31.4645
MT1F	64.3936	95.8601	-31.4664
SCTR	7.45194	38.9212	-31.4693
CRADD	66.2448	97.7259	-31.4811
ATF7	36.4924	67.9761	-31.4838
TMEM214	61.7435	93.2286	-31.4851
MAMLD1	57.5192	89.0081	-31.4889
KALP	13.6935	45.184	-31.4904
PRDM13	15.9481	47.4428	-31.4947
IL1RAPL1	39.4035	70.8986	-31.4951
CTNS	37.7739	69.2773	-31.5034
HTR1D	25.1009	56.6055	-31.5046
IGSF3	24.911	56.4176	-31.5066
HIGD1B	45.7638	77.2742	-31.5104
EMR1	61.522	93.0391	-31.5171
SSX3	29.697	61.2148	-31.5178
AGAP10	62.3448	93.865	-31.5202
FOSL1	65.6356	97.1661	-31.5305
PHOX2A	29.5072	61.0424	-31.5353
CYB5R2	37.6315	69.1698	-31.5382
FADS2	36.9749	68.5214	-31.5465
NAA40	49.6796	81.2269	-31.5473
AIPL1	21.7151	53.2629	-31.5479
C17orf85	46.2543	77.8035	-31.5493
CFHR2	67.8902	99.4485	-31.5583
PPY2	28.2335	59.7945	-31.561
GABARAPL3	22.9966	54.5667	-31.5701
FAM50A	62.4634	94.0437	-31.5803
KIAA1549L	15.6475	47.2324	-31.5849
EGLN2	52.0212	83.6135	-31.5923
C9orf156	33.2648	64.8636	-31.5989
FBXO46	43.4934	75.1001	-31.6067
RPRD2	61.1581	92.7697	-31.6116
LOC101929087	65.074	96.6856	-31.6116
MTMR12	33.3518	64.9711	-31.6193
RBMY1A1	18.6536	50.2757	-31.6222
NDUFB11	63.9981	95.6324	-31.6343
NUP153	48.8332	80.4714	-31.6382
SNTA1	67.9377	99.5769	-31.6393
SLC13A1	0.791077	32.4318	-31.6407
RP11-114H24.6	33.6287	65.2716	-31.6429
SCGB2A2	6.22577	37.8688	-31.643
RWDD1	64.4648	96.1169	-31.6521
CYP17A1	0.838541	32.4923	-31.6537
TRAK1	61.0553	92.7098	-31.6545
CHAD	37.9163	69.5754	-31.6591
DNPH1	66.751	98.4211	-31.67
GTF2H3	65.9283	97.5998	-31.6715
FLJ20712	22.7355	54.4081	-31.6726
TFAP2B	15.3548	47.0297	-31.6749
NFKBIL1	42.1248	73.8113	-31.6864
CRISP2	0.458824	32.153	-31.6942
CCNK	30.765	62.4613	-31.6963
BTAF1	65.1293	96.8305	-31.7011
KIAA0930	54.3153	86.0178	-31.7025
PSMD5	51.1827	82.8889	-31.7062
UGT2B17	4.01867	35.7256	-31.7069
HOXA5	68.262	99.9741	-31.7121
ARF1P1	10.8061	42.5216	-31.7155
WBP2	66.6561	98.385	-31.7289
TRMU	35.4086	67.1451	-31.7365
EFCAB14	38.1694	69.9101	-31.7407
ATP6V1G1	65.2084	96.9517	-31.7433
HADHAP1	35.8991	67.6437	-31.7447
MIR21	66.0549	97.8056	-31.7507
FOXJ3	57.978	89.7333	-31.7553
RGR	14.0021	45.7732	-31.7712
ZNF205-AS1	2.68966	34.4619	-31.7722
POLR2C	63.9902	95.7694	-31.7792
POLG2	56.4275	88.2081	-31.7806
ERMAP	48.3664	80.1537	-31.7873
FAM111A	56.206	87.9992	-31.7932
EIF2AK1	40.7484	72.5538	-31.8054
SETX	63.0725	94.8855	-31.813
UBN1	34.9735	66.7877	-31.8142
OPA3	15.0305	46.85	-31.8195
COL13A1	5.86979	37.6898	-31.82
WIPI2	15.6554	47.499	-31.8436
ZNF556	21.2404	53.086	-31.8456
FCHO1	41.4366	73.2837	-31.8471
VAX2	22.3479	54.1965	-31.8486
CELSR3	27.4899	59.3488	-31.8589
TACR1	12.3566	44.217	-31.8604
HIC1	30.5356	62.3961	-31.8605
CETN1	32.4737	64.3575	-31.8838
NTNG1	32.2601	64.147	-31.8869
NEURL1	8.86797	40.757	-31.889
CXCR2	52.1636	84.0563	-31.8927
NAPA	67.7083	99.6072	-31.8989
COL7A1	63.4997	95.4222	-31.9225
THRB	28.0041	59.9274	-31.9233
EXOG	16.5335	48.4587	-31.9252
C4orf46	63.6975	95.6259	-31.9284
STAB1	26.8571	58.7898	-31.9327
PEX6	0.537932	32.4771	-31.9392
USP19	32.1573	64.0988	-31.9415
NFE2L1	60.3117	92.2545	-31.9428
C19orf57	37.9875	69.9554	-31.9679
IKZF2	17.6094	49.5826	-31.9732
PI4KB	57.2819	89.2641	-31.9823
ABCG1	61.4429	93.4278	-31.9848
YAP1	63.7687	95.755	-31.9863
UTP11L	62.3606	94.3492	-31.9886
TNFRSF11B	49.1575	81.1513	-31.9938
RSL1D1	65.3588	97.3553	-31.9966
ZNF623	65.8967	97.8963	-31.9996
CDH13	64.1326	96.1351	-32.0025
RBM5	64.805	96.8124	-32.0074
HIPK2	45.1942	77.2074	-32.0132
COBL	48.4534	80.4728	-32.0194
HYAL2	60.3829	92.4076	-32.0248
RBM34	16.4069	48.4325	-32.0256
CAMP	37.3151	69.341	-32.026
RP1-101G11.2	26.5011	58.531	-32.03
THAP10	50.4232	82.4583	-32.035
CPSF4	46.721	78.7565	-32.0355
YY1AP1	65.5803	97.6159	-32.0357
PTGR2	40.2737	72.3119	-32.0382
TGFB2	10.4027	42.4416	-32.039
RNF24	46.99	79.036	-32.0461
DUSP21	29.0088	61.0561	-32.0473
ZG16	58.5001	90.5485	-32.0484
C18orf32	67.7953	99.8482	-32.0529
LHPP	63.9744	96.0293	-32.0549
RLF	47.5279	79.5846	-32.0568
ALOXE3	44.2924	76.3514	-32.059
SNAPC5	47.9392	80.0017	-32.0625
TEX261	63.6421	95.709	-32.0669
HTR6	40.7009	72.7733	-32.0724
FAM134A	62.0837	94.183	-32.0993
ZNF609	18.3134	50.4189	-32.1054
ESM1	54.7662	86.8735	-32.1073
C2orf27A	19.9035	52.0133	-32.1098
GJB1	67.1703	99.2898	-32.1195
RNASE2	65.6435	97.7718	-32.1283
LOC644172	27.8222	59.953	-32.1308
CDKL1	10.2286	42.3812	-32.1526
ZNF80	2.54727	34.7133	-32.166
STEAP4	49.5451	81.719	-32.1739
KMT2D	15.0937	47.269	-32.1753
GFI1	66.1577	98.3332	-32.1754
LEPREL4	65.2401	97.4284	-32.1883
HCRTR2	24.5076	56.6976	-32.19
STAC	53.5559	85.7462	-32.1903
POLR1B	39.8782	72.0723	-32.1941
HLA-C	65.4458	97.6416	-32.1959
CHRM3	49.3711	81.57	-32.1989
MYH13	28.4471	60.6474	-32.2003
MYO15B	64.5598	96.7787	-32.2189
IGHD	17.815	50.034	-32.2189
PTMA	64.6863	96.9088	-32.2225
STARD5	49.996	82.219	-32.2229
HAB1	50.9295	83.1533	-32.2238
LHX5	18.5745	50.817	-32.2425
CAMK4	30.5197	62.7677	-32.248
ZC3HAV1	43.0346	75.2828	-32.2483
UEVLD	16.668	48.9196	-32.2516
TNP2	28.5816	60.8522	-32.2706
PPBPP2	29.0562	61.3432	-32.287
CALM1	59.7263	92.0144	-32.2881
C6orf25	19.9984	52.2926	-32.2942
PAFAH1B2	9.53247	41.8297	-32.2972
ECI2	67.4867	99.7885	-32.3017
TPM4	35.9544	68.2632	-32.3088
KSR1	24.0566	56.3708	-32.3141
CYHR1	22.6723	54.9888	-32.3166
ELL3	41.4603	73.7787	-32.3183
TMEM254	60.7389	93.0649	-32.326
VAMP1	38.3593	70.6897	-32.3303
SH3BP2	53.4372	85.776	-32.3387
RTN4	50.3362	82.6755	-32.3393
PPP1R13L	67.0833	99.4408	-32.3575
CCDC51	59.3782	91.7361	-32.3578
ZNF20	26.2084	58.5858	-32.3774
CS	59.8449	92.2247	-32.3797
ZMYM1	56.3088	88.6914	-32.3826
TBX1	7.26999	39.654	-32.384
ZNF780B	1.42394	33.8143	-32.3904
KCNK13	3.48074	35.8843	-32.4035
IFNA4	43.8415	76.2484	-32.4069
CYP2A7	52.662	85.071	-32.409
CA6	3.28297	35.6954	-32.4124
RPS19	66.8697	99.3045	-32.4348
SFI1	42.291	74.7305	-32.4396
ZNF322	64.9158	97.3559	-32.4401
ASUN	63.2228	95.6637	-32.4408
TRAV12-2	11.0909	43.5328	-32.4419
RPAP1	38.478	70.9278	-32.4498
ANO1	23.226	55.6848	-32.4588
MMP3	38.0983	70.5626	-32.4644
TBXAS1	62.9618	95.4316	-32.4698
PELI1	65.0581	97.5297	-32.4715
CRYBA4	31.8804	64.3801	-32.4998
ARHGAP19	9.2556	41.7768	-32.5212
YRDC	63.3811	95.9042	-32.5231
SCGN	40.1551	72.6787	-32.5237
RPL23AP32	52.4563	84.9961	-32.5398
ULBP2	42.2356	74.7822	-32.5466
ZNF747	55.1618	87.7162	-32.5545
RHBDL1	14.3343	46.8913	-32.557
ORC5	61.2926	93.8506	-32.558
BTN2A2	27.8775	60.4356	-32.558
MAGEB1	10.3789	42.9402	-32.5613
OR2S2	43.5409	76.1049	-32.564
FAM173A	59.307	91.8713	-32.5643
EDIL3	42.3859	74.9608	-32.5749
LRRC41	66.577	99.1539	-32.5769
RLN2	17.2296	49.8106	-32.5809
LOC101930112	58.7058	91.2896	-32.5838
BCL2L14	29.1749	61.7604	-32.5855
KCNS3	34.839	67.4297	-32.5907
DPEP1	41.6344	74.2273	-32.593
ZNF117	18.2185	50.8122	-32.5937
TNS3	66.6245	99.2227	-32.5983
TRPV6	10.7982	43.4055	-32.6073
CLUHP3	44.4981	77.1079	-32.6098
MBTPS1	52.749	85.3592	-32.6102
TRRAP	60.8575	93.4692	-32.6116
KAT6B	28.6924	61.3054	-32.6131
FAM21C	43.4459	76.0728	-32.6269
R3HDM1	61.5299	94.1614	-32.6315
DGKE	2.15173	34.7871	-32.6354
EPB41L5	21.5727	54.2158	-32.6431
TAF15	11.6526	44.2957	-32.6431
RP5-1170D6.1	38.8023	71.4512	-32.6489
ATP6V0A2	21.9998	54.6498	-32.65
KIAA0556	61.4983	94.1528	-32.6545
SPPL2B	16.3595	49.0218	-32.6623
PBX2	48.6749	81.3382	-32.6633
MCF2	8.21929	40.8854	-32.6661
TBC1D30	41.6502	74.3174	-32.6672
TBX19	20.6946	53.3857	-32.6911
CNN3P1	12.5227	45.2142	-32.6914
ZC3H7B	1.68499	34.3986	-32.7136
CPLX2	14.8881	47.6043	-32.7163
SLC12A1	6.06756	38.7852	-32.7177
RGSL1	26.5169	59.2355	-32.7186
SESN1	56.4987	89.2194	-32.7207
MPHOSPH6	20.6155	53.3379	-32.7225
SPINT3	40.6455	73.3701	-32.7246
PYGO1	27.8538	60.5877	-32.7339
FRMD4A	10.5846	43.3196	-32.735
C4orf6	9.10529	41.8448	-32.7395
CDK5R2	11.7475	44.4889	-32.7414
ARPIN	6.1704	38.9146	-32.7443
CACNA1I	32.8297	65.5762	-32.7465
VPS4A	52.9468	85.6955	-32.7487
ANP32A-IT1	22.071	54.8312	-32.7601
RP3-507I15.1	65.865	98.6261	-32.7611
KDM5C	45.6293	78.4015	-32.7721
C11orf63	17.5856	50.3664	-32.7808
GFRA1	47.2352	80.0184	-32.7833
GSTT1	0	32.7835	-32.7835
PRPF18	23.5899	56.3798	-32.7899
LOC101929550	19.769	52.5648	-32.7958
YLPM1	51.1194	83.9163	-32.7969
STK24	28.368	61.177	-32.809
EFNB1	44.3478	77.1597	-32.812
SLC25A38	60.0744	92.8923	-32.8179
C17orf70	54.5764	87.399	-32.8226
ZDHHC24	53.4056	86.2502	-32.8447
ADAM30	20.4889	53.338	-32.8492
ELOVL2	40.7958	73.6546	-32.8588
PIP4K2B	22.5615	55.4204	-32.8589
C1QTNF3	5.75113	38.613	-32.8619
CARKD	54.347	87.2101	-32.8631
NAGA	62.0125	94.8931	-32.8806
CISD1	50.4311	83.315	-32.8839
PLD2	55.3595	88.2486	-32.8891
LEF1	27.751	60.6443	-32.8933
MCMBP	42.1723	75.0669	-32.8946
ZNF197	9.21604	42.1243	-32.9083
ADCY6	57.8831	90.7985	-32.9154
GNLY	59.22	92.1432	-32.9232
MBTPS2	14.1524	47.0802	-32.9278
CTC-338M12.4	48.2478	81.1815	-32.9338
XKR8	39.0001	71.9342	-32.9342
TSSC1	59.5206	92.4605	-32.9399
ARPC4	35.7408	68.702	-32.9611
DECR2	51.3725	84.3362	-32.9637
LOC100294145	15.9877	48.9537	-32.966
IL5RA	34.9181	67.893	-32.9749
KIF5A	45.2417	78.2428	-33.0011
RS1	16.2487	49.2537	-33.005
PRO1596	9.05783	42.0639	-33.0061
SEC22A	52.3772	85.3894	-33.0123
USP6NL	59.1409	92.1597	-33.0188
TUBGCP2	26.4852	59.513	-33.0277
FCER2	17.8388	50.8726	-33.0338
HNRNPC	36.1126	69.1471	-33.0344
GNMT	58.3894	91.4249	-33.0355
PDIA3	63.7133	96.7515	-33.0382
ANGPT4	29.6891	62.7332	-33.0441
FLT4	23.6215	56.6669	-33.0454
PPFIBP1	0.237323	33.2855	-33.0482
MIR4691	64.7338	97.7926	-33.0588
SEC61G	65.1689	98.2322	-33.0633
SLC25A36	64.0772	97.1414	-33.0642
PRKAA1	19.3972	52.4741	-33.0769
YEATS2	37.1252	70.2042	-33.079
KLK11	65.8176	98.8978	-33.0802
TNFRSF8	34.483	67.5682	-33.0851
CNIH3	29.5151	62.6199	-33.1049
SH3TC1	62.9539	96.0618	-33.108
IMP3	61.5853	94.7042	-33.1189
SNAPC4	52.575	85.6947	-33.1197
BAD	61.5537	94.674	-33.1203
UVRAG	50.6526	83.781	-33.1283
C19orf80	27.1339	60.2629	-33.129
ACTL8	11.1463	44.2774	-33.1311
LAMTOR2	63.0646	96.2	-33.1354
PIK3C2A	57.5666	90.7132	-33.1465
PTPN18	13.8755	47.0248	-33.1493
SCN1A	13.1398	46.2905	-33.1507
RFPL3S	21.185	54.3448	-33.1598
LPP	30.9707	64.1388	-33.1681
RP11-395B7.7	57.0287	90.2026	-33.1739
UBE2G1	60.0823	93.2613	-33.179
RPS3	66.6719	99.8563	-33.1844
CLIC1P1	8.54363	41.7311	-33.1874
PCBP4	53.6666	86.8578	-33.1912
VAMP7	63.294	96.4871	-33.1931
NAGPA	51.3488	84.5433	-33.1945
FAM222B	41.049	74.2443	-33.1953
RELA	53.1287	86.3251	-33.1964
TMEM208	62.6137	95.8144	-33.2007
RGS13	15.1254	48.3418	-33.2164
Y16709	48.0975	81.3251	-33.2276
ZNF143	51.9184	85.1537	-33.2353
CDSN	63.2703	96.507	-33.2367
TRIM45	43.9206	77.1581	-33.2376
P2RX7	52.1399	85.381	-33.2411
RP11-217B7.2	10.5371	43.7864	-33.2492
RAP1A	30.2349	63.4887	-33.2538
TRAPPC12	58.6267	91.8875	-33.2608
RNF141	0.672415	33.9352	-33.2628
SFSWAP	60.2168	93.4796	-33.2628
ING3	56.8626	90.1287	-33.2661
PIGN	42.9555	76.2333	-33.2778
DRD2	41.8717	75.153	-33.2813
ANKRD26	24.4284	57.717	-33.2886
PTAFR	48.6987	81.9953	-33.2966
HTR7P1	26.2875	59.5905	-33.3031
LRRC20	43.6121	76.9266	-33.3145
SLC6A13	61.7594	95.0746	-33.3153
BTN2A3P	25.1325	58.4498	-33.3173
PAGR1	14.8564	48.1756	-33.3191
IRAK4	41.5632	74.9018	-33.3386
MIR4315-1	37.0382	70.3902	-33.352
THAP4	56.4671	89.824	-33.3569
ZNF136	54.1888	87.557	-33.3682
GPM6A	64.5281	97.8971	-33.369
RIMS2	22.2055	55.5773	-33.3718
VPS45	24.7211	58.0944	-33.3732
VTI1B	63.1042	96.4796	-33.3754
DNAJC8	62.4159	95.7921	-33.3761
SRSF6	7.37283	40.7494	-33.3766
LSM14A	51.3013	84.6793	-33.378
HCG8	39.6646	73.0436	-33.379
GS1-600G8.3	24.5788	57.9588	-33.38
PAX7	8.39332	41.7768	-33.3835
PRRX2	32.711	66.095	-33.384
HAUS4	50.7792	84.1656	-33.3864
TIPARP	49.5926	82.9795	-33.3869
ZFP37	42.8922	76.2812	-33.389
SLC22A14	52.9547	86.3489	-33.3942
SAA3P	18.709	52.1079	-33.3989
GREB1L	21.0268	54.4308	-33.4039
MICALL1	60.4066	93.8113	-33.4046
FSHR	43.0425	76.4524	-33.4099
RPL13A	65.2322	98.6519	-33.4197
KLHL2	62.2498	95.6709	-33.4211
FBXL15	59.3624	92.7854	-33.423
NR4A3	42.9713	76.3969	-33.4256
PLD1	26.8333	60.2599	-33.4266
GPLD1	47.6703	81.097	-33.4267
LDHC	16.312	49.7469	-33.4349
ZNF22	64.8287	98.2646	-33.4359
ZFY	3.8209	37.2668	-33.4459
RP11-680C21.1	35.3374	68.7845	-33.4471
ARAF	58.6979	92.1502	-33.4523
AHR	62.8906	96.3436	-33.453
STK19	32.268	65.7266	-33.4585
AMPD2	64.2592	97.72	-33.4609
P2RX3	6.59758	40.0619	-33.4644
ANKRA2	63.9348	97.4012	-33.4664
CDK9	55.6048	89.0761	-33.4713
MIP	33.1778	66.6495	-33.4717
RTDR1	7.43612	40.9081	-33.4719
HPS1	50.534	84.007	-33.473
NPPC	5.09453	38.5737	-33.4792
GAGE1	20.6075	54.0908	-33.4833
QTRT1	50.0119	83.5008	-33.4889
KIAA0195	49.7192	83.2137	-33.4946
AATF	61.4667	94.9637	-33.497
MC3R	27.126	60.6482	-33.5222
KLHDC4	1.44767	34.9702	-33.5225
NDUFAF5	6.62922	40.1526	-33.5234
CDKL3	22.3954	55.919	-33.5236
KIAA1731	17.5065	51.0426	-33.5361
PYGB	51.6257	85.1627	-33.537
SFTPC	38.9922	72.5315	-33.5394
ACVR2A	40.0839	73.627	-33.5431
FILIP1L	49.7983	83.3421	-33.5439
GLTSCR1L	51.5703	85.115	-33.5447
CSTF2T	9.15276	42.7017	-33.549
RPL35A	65.0819	98.6416	-33.5597
RASA1	62.8352	96.3965	-33.5612
DAK	56.8151	90.3823	-33.5672
CCZ1B	47.5121	81.0909	-33.5788
ATPAF2	39.3956	72.9772	-33.5816
CSNK1A1	14.714	48.2964	-33.5824
ZBTB43	62.5346	96.1309	-33.5963
CRX	27.656	61.2525	-33.5965
BAX	45.0993	78.7036	-33.6044
R3HDM2	44.0788	77.6837	-33.6049
TCAP	19.0175	52.6237	-33.6062
LOC101927673	63.8874	97.4955	-33.6081
CHODL	42.8368	76.4456	-33.6088
ASNSD1	62.5821	96.1925	-33.6104
ATP6V0A1	46.895	80.5163	-33.6213
SFT2D2	56.6015	90.2278	-33.6263
PIDD1	41.5078	75.1361	-33.6283
SLC2A4RG	46.4125	80.0408	-33.6283
EIF4EBP2	31.2396	64.8685	-33.6289
GCG	18.5033	52.1336	-33.6303
CAT	65.3825	99.0178	-33.6353
IVD	19.4763	53.1163	-33.64
CLDND1	62.6374	96.2774	-33.64
TARS	60.818	94.4625	-33.6445
GP5	6.60549	40.2584	-33.6529
HEYL	49.0784	82.7323	-33.6539
LOC100289097	16.6363	50.2919	-33.6556
LILRB5	40.8591	74.5165	-33.6574
ELP5	11.7791	45.4415	-33.6624
ULK4	11.9453	45.6232	-33.678
TAF2	40.3924	74.0727	-33.6803
MGAT5	7.54687	41.2364	-33.6895
KLHL1	26.2796	59.9691	-33.6895
ACAT2	58.7849	92.4781	-33.6932
BATF	64.631	98.3304	-33.6995
GTDC1	43.1532	76.8633	-33.7101
UBL5	58.0176	91.7277	-33.7102
CTCF	55.146	88.857	-33.711
ZNF276	27.2447	60.9566	-33.7119
CERS4	55.8263	89.5445	-33.7182
HPSE2	40.2974	74.0273	-33.7299
KIAA1033	60.6202	94.3518	-33.7316
OTUD3	41.5553	75.2925	-33.7372
HMGB1P12	26.3666	60.1043	-33.7377
XIST	0.00791077	33.7463	-33.7384
PDPR	23.7165	57.4601	-33.7437
DMXL2	65.1135	98.86	-33.7465
KLHL35	10.0941	43.8468	-33.7527
UBE2O	20.2437	54.0002	-33.7565
PRKACG	25.536	59.2993	-33.7634
KIF16B	43.5962	77.3642	-33.7679
LINC00963	21.0822	54.884	-33.8018
KHNYN	51.4754	85.2841	-33.8088
OR7A10	3.82881	37.652	-33.8232
GUCA1B	15.9086	49.7318	-33.8233
DPH1	40.6534	74.4806	-33.8272
ERLIN2	50.4628	84.294	-33.8312
HTATSF1	53.6192	87.4518	-33.8327
TOP2B	65.4774	99.3201	-33.8427
SOX10	64.8604	98.7033	-33.8429
IKZF5	57.4163	91.26	-33.8437
ZNF506	2.30203	36.1487	-33.8466
OTOF	22.7197	56.5687	-33.849
SPTBN4	23.4475	57.3015	-33.854
MKL2	28.1307	61.9853	-33.8547
DCAF17	51.4121	85.2686	-33.8565
LOC101060521	57.3847	91.2931	-33.9084
NDUFB2-AS1	12.0956	46.0094	-33.9139
FSD1	20.7658	54.6801	-33.9143
INSL3	34.8786	68.7962	-33.9176
CLTC-IT1	54.0464	87.9689	-33.9226
C6orf47	15.2915	49.2143	-33.9228
C11orf57	31.6352	65.5607	-33.9256
CYP51A1	58.1283	92.0659	-33.9376
LAS1L	61.2056	95.1446	-33.939
SRSF7	52.1794	86.1222	-33.9428
HMGB3P19	18.9463	52.8896	-33.9433
GFRA2	34.9498	68.8978	-33.948
STRADA	22.6406	56.5914	-33.9508
SNRK	14.5004	48.457	-33.9566
KLRC3	63.5076	97.466	-33.9584
TAGLN3	40.1392	74.0987	-33.9595
GGT1	61.1977	95.1689	-33.9712
TMCC1	55.9054	89.8822	-33.9768
HNRNPDL	58.6504	92.6281	-33.9777
SHOC2	63.6184	97.5967	-33.9783
FLT1	12.2933	46.2869	-33.9936
YIPF2	41.9824	75.9764	-33.994
OAZ3	7.73673	41.7397	-34.0029
MKRN7P	32.0702	66.095	-34.0248
GINS4	50.0514	84.0825	-34.0311
ABR	65.1214	99.1536	-34.0322
SENP3	58.1679	92.2037	-34.0358
EFNB2	61.878	95.9154	-34.0374
SART1	57.9385	91.9767	-34.0382
KRT19P2	6.66087	40.7041	-34.0432
SEC23IP	25.0138	59.0617	-34.0479
RING1	38.2644	72.3179	-34.0535
MEG3	24.199	58.2685	-34.0695
UBL4A	59.7421	93.8128	-34.0707
LOC100506403	1.13915	35.2119	-34.0728
CDR1	7.61016	41.6862	-34.076
PIAS2	11.1304	45.2066	-34.0762
GPR19	45.9457	80.0232	-34.0775
GUCY2F	21.8021	55.8812	-34.0792
BC069004	6.96939	41.0592	-34.0898
OGFOD1	48.5088	82.6002	-34.0913
PCSK1	23.8351	57.9285	-34.0934
SUGP1	19.9351	54.029	-34.0939
HMGXB3	48.2082	82.3072	-34.099
MYNN	4.88885	38.9892	-34.1003
RPL29	65.7859	99.8865	-34.1006
GLG1	64.2354	98.3404	-34.1049
SLC13A4	35.021	69.1289	-34.1079
CROCC	37.592	71.7081	-34.1161
POP5	55.0431	89.1595	-34.1164
AMELY	28.8347	62.9599	-34.1251
ELAVL3	26.4457	60.5726	-34.1269
HIST1H2BO	14.184	48.3202	-34.1362
SEC63	47.0374	81.1814	-34.144
OR3A1	30.9074	65.0525	-34.1451
WWP1	64.9553	99.1043	-34.149
MTRR	17.2217	51.3747	-34.153
PHKA1	26.0739	60.2327	-34.1588
LOC101929078	29.7366	63.8967	-34.1601
LYZL6	17.2692	51.434	-34.1648
LRRC47	58.3498	92.521	-34.1711
ZDHHC8P1	10.7666	44.9425	-34.1759
ZHX3	11.2333	45.4174	-34.1841
RAB20	60.4857	94.6753	-34.1896
UMOD	21.8812	56.0723	-34.1911
GDF10	39.2374	73.4305	-34.1931
IRAK3	58.0413	92.2446	-34.2033
KIAA0319	6.26533	40.4699	-34.2046
KRT24	1.27363	35.4809	-34.2073
ARL8B	62.8194	97.055	-34.2356
NXPH4	33.692	67.9308	-34.2388
IP6K1	60.9208	95.1809	-34.2601
DOLK	56.4591	90.7262	-34.2671
PRDM9	8.04525	42.3132	-34.268
TFPI2	21.4856	55.757	-34.2714
INHBC	47.4725	81.7543	-34.2818
SAMD14	12.4357	46.7241	-34.2884
RBBP4P4	5.78277	40.0771	-34.2943
RPS2	64.3383	98.6326	-34.2944
CSH1	39.6013	73.8989	-34.2976
TUSC2	55.7709	90.0733	-34.3024
FLRT1	55.7472	90.0506	-34.3034
GTF2H2B	39.7437	74.0579	-34.3142
BCAP29	63.1596	97.4768	-34.3172
NDUFB6	27.4978	61.8188	-34.321
OR3A3	29.2382	63.5669	-34.3287
C21orf59	59.6788	94.0092	-34.3304
RAD50	53.9198	88.2535	-34.3337
EMC10	30.5909	64.9316	-34.3407
DST	6.30488	40.6512	-34.3463
DOT1L	12.8471	47.2086	-34.3615
KCNN4	63.2545	97.6354	-34.3809
WDR13	60.1851	94.5782	-34.3931
TMEM260	63.4048	97.8066	-34.4018
EIF5B	52.219	86.6396	-34.4206
ZNF446	29.2619	63.6851	-34.4232
WFDC8	10.7824	45.2087	-34.4263
ZNF146	59.2042	93.6462	-34.442
CCHCR1	52.0766	86.5226	-34.446
NEU3	11.3994	45.8488	-34.4493
ZCCHC10	28.9692	63.4209	-34.4517
EPB41L4A	9.9913	44.4436	-34.4523
KCNA10	25.5043	59.9607	-34.4564
LZTS3	50.3046	84.7624	-34.4578
ERAP2	0.348074	34.8124	-34.4644
LOC100272216	63.1121	97.5797	-34.4676
KANK1	57.3293	91.7998	-34.4704
HMGN3	54.7425	89.2132	-34.4707
NSL1	9.90428	44.3828	-34.4785
NFX1	26.3508	60.8446	-34.4938
FCER1A	16.2092	50.7064	-34.4972
CDH12	1.86694	36.3678	-34.5008
ACSM3	63.476	97.9828	-34.5068
KDM3A	49.7429	84.2563	-34.5134
TMEM5	56.9338	91.4482	-34.5144
SDAD1	37.8056	72.3206	-34.515
SPTLC1	44.6958	79.2173	-34.5215
CIR1	35.6301	70.1529	-34.5228
MAGEA8	7.91868	42.4492	-34.5305
ATP6V1D	62.321	96.8564	-34.5354
SMARCB1	56.4117	90.9528	-34.5411
C9orf40	34.3565	68.9006	-34.5441
CNGB1	6.71624	41.2782	-34.562
AC004490.1	12.8866	47.4503	-34.5637
GALR1	3.99494	38.5711	-34.5761
EFNB3	44.3161	78.8925	-34.5764
RBFA	23.3209	57.8979	-34.577
TRMT5	64.1168	98.7046	-34.5878
PSMC1	59.1804	93.7826	-34.6021
EFHD1	64.2987	98.9159	-34.6172
ADAM21	28.8822	63.5114	-34.6292
ZNF717	26.8808	61.5268	-34.646
DPP6	26.2637	60.9201	-34.6564
DENND6B	28.4313	63.0883	-34.657
SLC16A4	61.3005	95.9623	-34.6618
UIMC1	56.5462	91.2082	-34.6621
CHRNA4	23.6927	58.3634	-34.6706
CCL20	54.0859	88.7579	-34.672
MTHFS	10.0546	44.729	-34.6744
RRP8	3.34625	38.0222	-34.676
ZDHHC14	2.91907	37.5992	-34.6801
TMEM255A	58.1441	92.8292	-34.685
RP11-209A2.1	63.5314	98.2325	-34.7012
TTC4	47.8285	82.5338	-34.7053
IL17RC	48.5326	83.2389	-34.7063
KDM6A	39.712	74.4252	-34.7131
EPS15P1	1.92232	36.6397	-34.7174
EIF2AK2	26.9124	61.6322	-34.7198
MROH7	16.3278	51.0539	-34.726
GUCA2B	43.6674	78.3948	-34.7274
TRIP12	61.0237	95.7543	-34.7307
HOXD9	15.8532	50.5839	-34.7307
XK	60.2563	94.9909	-34.7346
PAOX	24.4838	59.2221	-34.7382
LOC389906	4.31137	39.0572	-34.7458
CDH22	24.9189	59.6706	-34.7517
DDX58	55.2409	90.0053	-34.7644
ABCD4	44.5376	79.3103	-34.7727
VPS33A	16.5177	51.2956	-34.7779
AHDC1	43.9048	78.6888	-34.7841
ZKSCAN8	32.0623	66.8505	-34.7882
HLA-A	61.9809	96.7729	-34.7921
HOXA10	65.1847	99.9827	-34.798
HLA-DRB6	25.884	60.6935	-34.8095
RAB40AL	4.63571	39.45	-34.8143
ZNF12	60.6518	95.4664	-34.8145
KIF1C	44.7433	79.5644	-34.8211
EIF3F	64.1009	98.9267	-34.8257
GGA2	52.0291	86.8555	-34.8264
UBE3B	50.6605	85.491	-34.8304
SIGLEC8	25.8998	60.7384	-34.8386
TINAGL1	25.5597	60.4064	-34.8467
CBL	21.367	56.216	-34.849
EXD3	8.02152	42.8723	-34.8507
OR2F2	11.8661	46.7175	-34.8514
GP1BB	46.9741	81.8273	-34.8532
ADRB1	17.9574	52.8141	-34.8566
MYH6	12.7601	47.6213	-34.8613
VWA7	27.3159	62.193	-34.8772
ACAN	25.2986	60.1798	-34.8812
NEUROG1	28.1465	63.0345	-34.888
ID2B	4.30346	39.1961	-34.8927
ATP5L	63.3336	98.2322	-34.8986
TTTY2	40.0285	74.9339	-34.9054
PEBP1	63.919	98.829	-34.91
SMCHD1	48.2794	83.1973	-34.9179
NPVF	13.8518	48.7724	-34.9206
DEPTOR	61.2135	96.1396	-34.9261
SSTR2	25.6151	60.5424	-34.9274
DHPS	51.9105	86.8399	-34.9295
UBC	57.179	92.115	-34.936
GRIK5	14.7694	49.7091	-34.9397
SNPH	31.3741	66.3232	-34.9491
PTCD2	30.6463	65.5964	-34.9501
MMP13	45.9932	80.95	-34.9568
FLT3	60.8022	95.7682	-34.966
MTNR1A	9.69069	44.6627	-34.972
CHRNA10	27.395	62.3706	-34.9756
MXD3	33.7711	68.7542	-34.9832
C2CD2	50.5814	85.5687	-34.9873
NCALD	5.2923	40.2884	-34.9961
GANAB	64.7259	99.728	-35.0021
B4GALT1	17.3246	52.3306	-35.006
EHMT1	11.17	46.1812	-35.0112
DRD4	15.8215	50.8348	-35.0132
TACO1	61.3875	96.4037	-35.0162
BDH1	27.8459	62.8768	-35.0309
ZCWPW1	19.7532	54.7858	-35.0326
WASL	45.6451	80.6805	-35.0354
RNF121	0.30852	35.3554	-35.0469
SH3GLB2	61.0474	96.0958	-35.0485
KIAA0509	37.4891	72.5391	-35.05
ACACA	54.7504	89.8013	-35.0509
RAD9A	58.777	93.8279	-35.0509
DLGAP1	5.48216	40.5405	-35.0584
PIGO	55.6839	90.7456	-35.0618
S100A8	57.6299	92.6947	-35.0648
UBE2B	56.3563	91.4241	-35.0678
DUSP9	32.7348	67.8075	-35.0727
UCN	19.5871	54.6625	-35.0755
GPN2	52.1873	87.2705	-35.0832
TAF5L	27.2921	62.3881	-35.0959
GON4L	58.1204	93.2306	-35.1102
OR10H2	25.3777	60.4895	-35.1118
SMC5	61.6486	96.7614	-35.1128
MIS18BP1	64.7813	99.8964	-35.1151
CDK11A	49.9328	85.057	-35.1243
TRMT13	64.6784	99.8041	-35.1256
CLPTM1	56.2376	91.3651	-35.1275
IKZF1	46.7764	81.9068	-35.1304
ERV9-1	34.1587	69.2942	-35.1355
S100A9	61.8701	97.0084	-35.1383
RIT2	13.0765	48.2209	-35.1444
NPEPPS	59.8054	94.9535	-35.1481
SLC4A5	4.73064	39.8806	-35.15
MSRA	61.8385	96.9914	-35.1529
MED27	4.46958	39.6238	-35.1542
MPG	58.8403	93.9947	-35.1544
PQBP1	59.6076	94.7622	-35.1545
RABL6	9.46128	44.6174	-35.1561
PRKAB2	54.695	89.8534	-35.1584
FAM189A1	24.0013	59.1599	-35.1587
MMP24-AS1	47.7415	82.904	-35.1625
C21orf62	21.7071	56.8709	-35.1637
ZNF329	33.8423	69.0111	-35.1688
FNDC4	49.4898	84.6642	-35.1744
DCAF13	6.01218	41.1951	-35.183
DOCK5	5.98845	41.1725	-35.184
ARAP2	21.6755	56.8633	-35.1878
RNF25	25.2591	60.4506	-35.1915
DYRK1B	26.1609	61.3668	-35.2059
S100A4	62.4476	97.6579	-35.2103
WIPF2	29.2857	64.5086	-35.2229
TTC3	37.2993	72.5279	-35.2286
LEPROT	17.8942	53.1263	-35.2321
AQP5	29.1591	64.3953	-35.2362
USP3	62.06	97.2968	-35.2369
C16orf45	32.3788	67.6198	-35.241
SAP30L	44.15	79.3911	-35.2411
AL590762.11	17.0635	52.3079	-35.2444
RP3-452M16.1	9.98339	45.2293	-35.2459
MMACHC	60.462	95.7313	-35.2694
LALBA	14.5637	49.8376	-35.2739
CELA3A	3.11684	38.3995	-35.2826
LRRN3	28.4946	63.78	-35.2855
RBM25	61.3559	96.6491	-35.2932
CCT8L2	27.5769	62.8768	-35.2999
NRP1	29.8869	65.1917	-35.3048
ABCC10	56.6174	91.925	-35.3077
PRUNE	60.9366	96.246	-35.3094
ADRA1A	38.3277	73.6401	-35.3124
C19orf60	45.4474	80.7623	-35.3149
FER1L4	26.8096	62.1289	-35.3193
ATP1B2	61.5932	96.9175	-35.3242
IGHD3-16	9.84099	45.1688	-35.3279
UBE2E1	58.5476	93.8777	-35.3301
ZNF132	28.7873	64.1233	-35.336
RNF138	64.3066	99.6479	-35.3413
SLC39A8	28.9218	64.2641	-35.3424
SMG8	57.1157	92.4605	-35.3448
PRL	43.7782	79.1267	-35.3485
GPR110	24.1041	59.4646	-35.3605
GNAT2	17.1505	52.5119	-35.3614
GEMIN6	62.1707	97.5614	-35.3907
IL9	6.92983	42.3283	-35.3985
CNPY3	47.5754	82.9772	-35.4019
UGT2B28	57.1078	92.5137	-35.4059
ZNF208	12.9025	48.3191	-35.4166
VPS28	60.9604	96.3778	-35.4174
SMPDL3B	46.2859	81.7079	-35.422
AV8S2A1N1T	10.015	45.4408	-35.4258
C16orf62	8.02943	43.458	-35.4286
CEMP1	42.4571	77.8894	-35.4323
NDUFS6	61.174	96.608	-35.434
TLX1	28.2414	63.6851	-35.4437
OBSCN	5.79068	41.2405	-35.4498
RBCK1	58.3815	93.8335	-35.452
NGDN	58.5792	94.0323	-35.4531
PI3	47.7969	83.2515	-35.4546
LDHAL6B	16.0114	51.4694	-35.458
CALML3	9.55621	45.0253	-35.4691
CDH15	22.2846	57.7537	-35.4691
FIGF	51.9342	87.404	-35.4699
CNPPD1	57.5271	93.0008	-35.4737
TSR2	48.1449	83.6217	-35.4767
ING1	24.2386	59.719	-35.4804
MAGEA10-MAGEA5	6.70042	42.1947	-35.4943
DHX38	49.9407	85.4364	-35.4958
CEP85	52.5591	88.0597	-35.5006
ADORA3	56.736	92.2388	-35.5028
ST7L	1.24199	36.7455	-35.5035
TRIM17	15.5842	51.0926	-35.5084
SCPEP1	27.4741	62.9847	-35.5106
PDHA1	53.1762	88.6881	-35.512
SOX15	57.9859	93.5003	-35.5144
ZSCAN16	59.2675	94.7967	-35.5292
MAP3K4	39.6725	75.2087	-35.5362
CLASRP	52.3851	87.9278	-35.5427
RELN	51.6573	87.2025	-35.5452
NRAP	19.2153	54.7632	-35.5479
LRRC8D	44.063	79.6151	-35.5521
CALCB	2.61055	38.1676	-35.5571
CNOT3	53.8881	89.4462	-35.5581
STAB2	45.0755	80.6361	-35.5606
ZNF639	9.12111	44.6854	-35.5642
CLCN5	57.6853	93.26	-35.5747
DLEU2	45.1388	80.7148	-35.576
EFTUD1	48.9281	84.5056	-35.5775
SYDE1	32.9483	68.5276	-35.5793
ZBTB18	39.277	74.8563	-35.5794
NDUFA4	63.8953	99.4815	-35.5863
GBE1	52.7569	88.3508	-35.5939
VPS8	19.856	55.4558	-35.5998
ZC3H4	53.366	88.9695	-35.6034
HDHD1	28.1861	63.7984	-35.6124
CPA4	53.7853	89.4076	-35.6223
PER2	51.4912	87.1146	-35.6234
OR7E19P	13.8122	49.4372	-35.625
LOC284009	9.20813	44.8364	-35.6283
IRF5	22.4349	58.0721	-35.6371
PPIP5K1	24.4996	60.142	-35.6424
CPT1A	41.9192	77.5648	-35.6457
SHC2	47.1165	82.7666	-35.6501
KAT8	18.4875	54.1411	-35.6537
RPL18	63.9823	99.6434	-35.6611
RP6-149D17.1	9.65114	45.3199	-35.6688
LRRC16A	25.4489	61.1241	-35.6752
PKI55	11.4311	47.1134	-35.6823
HESX1	12.0481	47.733	-35.6849
ABHD6	58.4764	94.2027	-35.7263
SPP1	52.2664	88.0033	-35.7369
BABAM1	62.3289	98.066	-35.7371
MAST4	18.5587	54.3013	-35.7426
MFSD5	61.5616	97.3181	-35.7565
BARX2	20.1962	55.9568	-35.7606
SRP72	55.2488	91.01	-35.7613
TBX5	17.2138	52.9878	-35.774
UBR4	18.3767	54.1739	-35.7972
KLHL23	62.7878	98.5881	-35.8004
TUT1	33.3122	69.1139	-35.8016
LRRC8B	50.1701	85.9718	-35.8017
ANKS1B	5.66411	41.4671	-35.803
SHCBP1L	16.7154	52.527	-35.8116
PPIAL4B	9.61949	45.4333	-35.8138
HOXB8	11.613	47.441	-35.828
DLST	39.3165	75.1605	-35.844
EXD2	31.1763	67.0228	-35.8464
CYP11B1	16.8341	52.686	-35.8519
ZNF668	30.4644	66.3218	-35.8574
CHD1L	23.5424	59.4017	-35.8592
NFU1	60.2642	96.1245	-35.8603
DPM2	63.4206	99.2974	-35.8768
MIR6778	63.8557	99.7329	-35.8772
KATNBL1	7.48359	43.3633	-35.8797
NDUFA2	18.8988	54.7858	-35.887
AOC2	19.9272	55.8208	-35.8936
APOB	58.7454	94.6434	-35.898
EXOSC1	16.2804	52.1795	-35.8991
AMZ2	57.4796	93.3799	-35.9002
HMHB1	14.54	50.4637	-35.9237
FADD	45.7401	81.6651	-35.925
ZNF230	22.8938	58.82	-35.9262
CD74	56.1506	92.0901	-35.9395
USP13	53.5322	89.4723	-35.9402
HN1L	58.0017	93.955	-35.9533
CANX	50.5498	86.5043	-35.9545
CNTN5	4.79392	40.7721	-35.9782
FAM98A	52.567	88.5467	-35.9797
GSC2	12.1351	48.1151	-35.98
BRDT	4.21644	40.1979	-35.9815
KRTAP1-3	10.5767	46.5589	-35.9822
SMYD2	50.2492	86.2345	-35.9853
CETN2	63.8794	99.8824	-36.003
TRIL	49.3395	85.3574	-36.018
ARHGAP15	54.6871	90.7079	-36.0207
TYRP1	44.9411	80.9628	-36.0217
HS2ST1	56.6648	92.6985	-36.0337
ALK	8.65438	44.6915	-36.0371
WDFY3	52.2111	88.2526	-36.0416
GABRR2	31.3345	67.3793	-36.0448
PMP2	63.2308	99.2816	-36.0509
RPS28	20.0854	56.14	-36.0546
PRSS3P2	57.6774	93.7524	-36.075
C10orf76	9.64322	45.7207	-36.0775
ORAI3	58.9273	95.0081	-36.0808
DSERG1	41.0569	77.1416	-36.0847
SPINK1	62.7957	98.8895	-36.0938
KIAA0391	45.5186	81.6152	-36.0966
TMEM2	49.5689	85.6894	-36.1206
LIG3	23.1153	59.24	-36.1247
CNKSR2	16.1142	52.2475	-36.1333
NPHS1	6.52638	42.6607	-36.1343
PLCH2	33.684	69.827	-36.143
CDK2AP2	60.731	96.8875	-36.1566
OR1F1	33.1936	69.3511	-36.1575
ABCA3	41.5315	77.6988	-36.1673
IFT122	18.5666	54.7405	-36.1739
INSL6	8.27466	44.453	-36.1784
NCDN	59.7579	95.9378	-36.1799
ENTPD1-AS1	21.1376	57.3242	-36.1866
LRRK1	14.4609	50.6497	-36.1889
NSUN6	50.091	86.2809	-36.1899
ARFGAP2	60.9999	97.1917	-36.1918
IFI44	53.1366	89.3309	-36.1943
ALKBH4	35.369	71.5646	-36.1955
CHM	8.33795	44.5336	-36.1956
VASH2	24.0883	60.3007	-36.2124
CD6	33.1461	69.3586	-36.2125
HCG18	22.9017	59.1146	-36.2129
GATA2	32.7189	68.9356	-36.2166
KIF17	26.3191	62.5443	-36.2251
CASP8	5.84606	42.0715	-36.2254
NPC1L1	35.1713	71.4059	-36.2346
RBM14-RBM4	58.2628	94.5003	-36.2375
NIN	5.32395	41.5618	-36.2379
F7	62.1628	98.421	-36.2582
CCDC144A	5.73531	41.9959	-36.2606
KRR1	44.8145	81.0864	-36.272
HAND1	30.8836	67.1602	-36.2766
CUL1	56.6886	92.9667	-36.2781
TEX264	62.4713	98.7588	-36.2875
UBA52	60.2326	96.5232	-36.2906
HIST2H2AA3	42.2119	78.5076	-36.2958
METTL3	50.3599	86.6564	-36.2964
TSC22D4	28.0595	64.3575	-36.298
ZNF75D	37.6948	73.993	-36.2982
BAG1	58.4606	94.7604	-36.2998
RARG	44.949	81.2609	-36.3119
EPB41L1	50.3758	86.6888	-36.3131
CD7	58.951	95.2708	-36.3198
RPS12	61.7673	98.0911	-36.3238
GALC	57.266	93.5918	-36.3258
PLCG2	48.1845	84.5207	-36.3362
UBAP2	50.1622	86.4989	-36.3368
GALNT10	57.6695	94.0068	-36.3374
PLEKHS1	38.6362	74.9792	-36.343
TGM4	27.569	63.9193	-36.3503
ZC3H13	39.1741	75.5383	-36.3641
CEP70	14.6824	51.0539	-36.3715
TPSG1	33.0116	69.4018	-36.3902
RUNDC3B	59.4019	95.8069	-36.4049
MAP3K2	23.4238	59.8326	-36.4088
ZNF614	4.58824	41.0012	-36.413
GPR45	5.40305	41.8222	-36.4191
VCPKMT	57.4243	93.848	-36.4237
DRD3	21.5568	57.9814	-36.4246
EDF1	61.4587	97.8848	-36.426
SLC17A5	61.261	97.6959	-36.4349
AAAS	40.7325	77.1701	-36.4375
ARHGAP25	40.5269	76.9736	-36.4468
ACAA1	62.4239	98.8743	-36.4504
MCTP2	18.5982	55.0489	-36.4507
ABCC4	56.9417	93.3932	-36.4515
CA5BP1	21.9524	58.4045	-36.4521
KIAA1045	37.3309	73.7853	-36.4544
HAUS7	48.224	84.6793	-36.4553
TIMM8B	55.85	92.3094	-36.4594
RFX1	16.3674	52.8292	-36.4618
HOXB9	53.2078	89.671	-36.4631
TP53I3	52.306	88.7836	-36.4777
TRIM66	34.4118	70.8922	-36.4804
THNSL1	44.3003	80.8064	-36.5061
PPP3R1	13.7885	50.3004	-36.512
TMEM212	46.278	82.7907	-36.5127
DEC1	22.7039	59.2204	-36.5165
AZGP1	60.3671	96.8873	-36.5202
ZNF157	1.01258	37.5387	-36.5261
HIST1H2BH	47.8443	84.3769	-36.5326
PHACTR2	47.3618	83.8973	-36.5355
B4GALNT1	19.4842	56.0248	-36.5406
TUBB2B	43.1849	79.7311	-36.5462
USP5	38.9447	75.4937	-36.549
FBXW7	38.8735	75.4275	-36.554
CYTH4	33.6208	70.1795	-36.5588
TCF7	21.5806	58.1397	-36.5592
RPS29	59.5918	96.1532	-36.5614
ETS2	50.977	87.5416	-36.5646
ACN9	53.7378	90.3075	-36.5696
GFRA3	37.9559	74.5259	-36.5701
SEMA3B	14.7378	51.3107	-36.573
TP53I11	33.8581	70.4321	-36.574
PPP1R37	12.412	48.9915	-36.5795
STIM1	29.6416	66.2235	-36.5818
CYP27B1	42.3463	78.9303	-36.5839
UBA3	61.166	97.7503	-36.5843
RBX1	62.4555	99.0481	-36.5926
RP3-522P13.1	24.5946	61.1997	-36.6051
BSN	28.3759	64.9845	-36.6086
FMR1	57.7881	94.3968	-36.6087
STXBP5L	15.869	52.4817	-36.6127
HNRNPCL1	7.08014	43.6974	-36.6173
HAX1	60.5569	97.1746	-36.6177
OCRL	47.7257	84.351	-36.6253
PLAC1	11.8029	48.4286	-36.6258
SNTG2	12.7759	49.407	-36.6311
FAM215A	6.86655	43.4993	-36.6327
PROX1	50.4549	87.0882	-36.6334
GPATCH8	53.3977	90.0363	-36.6386
LILRA5	24.3335	60.9737	-36.6402
TMEM222	60.636	97.303	-36.667
GAS8	38.8419	75.5232	-36.6813
ELP6	30.6542	67.3356	-36.6814
DBH	24.1516	60.8341	-36.6825
PCDH8	13.5116	50.1959	-36.6843
COMMD4	62.1391	98.829	-36.69
RNF34	54.5606	91.2518	-36.6912
LOC102723559	14.1919	50.8844	-36.6925
ZNF426	11.0434	47.7416	-36.6982
TCF3	22.9175	59.6208	-36.7033
BSG	61.7752	98.4886	-36.7135
FAM131A	44.2845	81.0001	-36.7156
ART3	9.43754	46.1545	-36.7169
ABCD1	55.4624	92.1874	-36.725
DOCK2	41.666	78.3939	-36.7279
MT1HL1	62.2815	99.0103	-36.7289
PCDHB17	13.9467	50.6761	-36.7295
KLF3-AS1	52.3535	89.0912	-36.7377
PTOV1	62.3368	99.0835	-36.7466
FAM208B	17.9891	54.737	-36.7479
ATP12A	24.3177	61.0831	-36.7654
HDLBP	59.3387	96.1245	-36.7858
RPS6KA2	37.4337	74.2394	-36.8057
TKTL1	0.83063	37.6369	-36.8063
FAM153A	20.0538	56.8633	-36.8095
LOC101929148	19.6662	56.4781	-36.8119
MTCH1	58.9669	95.7855	-36.8186
USP33	57.7486	94.5732	-36.8246
CLDN9	20.9556	57.7926	-36.8369
GFER	47.2906	84.1327	-36.8421
EIF3K	62.8827	99.7252	-36.8425
PHLPP2	42.0299	78.8734	-36.8435
MKRN1	62.2577	99.1191	-36.8614
UPF2	56.0636	92.9336	-36.87
IRGQ	32.4421	69.3151	-36.8731
BBX	29.1354	66.0119	-36.8766
POU3F2	18.3451	55.2247	-36.8796
BCAS2	59.5997	96.4864	-36.8867
ABLIM3	49.1971	86.091	-36.8939
TCTA	59.7896	96.6835	-36.894
TMEM126B	28.9376	65.8382	-36.9006
IRF2BP1	25.3698	62.28	-36.9101
BIN3-IT1	23.6532	60.5641	-36.9109
ERVK3-2	2.92698	39.8383	-36.9113
FAHD2A	62.5742	99.4863	-36.9121
CCNC	24.4364	61.3508	-36.9144
DCAF4	5.15782	42.0941	-36.9363
MTHFSD	0.545843	37.4858	-36.94
HS3ST3B1	18.1631	55.1073	-36.9442
WISP2	19.2706	56.2174	-36.9467
FBXO2	30.8203	67.7722	-36.9518
ACOXL	3.27506	40.2281	-36.9531
RAPGEF3	56.8942	93.8506	-36.9563
TNIP2	43.976	80.9462	-36.9703
MC4R	15.244	52.2173	-36.9732
CELA2B	17.6331	54.611	-36.9779
ACAA2	46.8634	83.8413	-36.9779
GCNT4	38.8656	75.848	-36.9824
RPL17	34.4197	71.4059	-36.9862
KPNA3	60.7072	97.6969	-36.9897
AGBL5	54.7346	91.7277	-36.9931
RFNG	51.064	88.0704	-37.0064
CST4	35.0842	72.0934	-37.0091
TRDN	2.53145	39.5407	-37.0092
OR2H1	19.595	56.614	-37.0191
SLC20A2	49.9169	86.9381	-37.0212
SLC35D1	58.8957	95.9353	-37.0397
DIO3	7.46776	44.5116	-37.0438
BUD31	56.7518	93.8204	-37.0685
DCUN1D1	54.8612	91.9337	-37.0725
CNTFR	17.6015	54.6842	-37.0827
GABRA4	14.0653	51.1521	-37.0867
THUMPD2	54.2837	91.3723	-37.0886
TRIM62	29.4281	66.5256	-37.0976
LINC00837	1.41603	38.5208	-37.1048
ZNF180	51.1273	88.2451	-37.1178
LOC101927792	3.78135	40.9081	-37.1267
HCRT	19.3656	56.4932	-37.1276
ZNF589	11.6051	48.7346	-37.1295
PLXND1	21.9603	59.0933	-37.133
RABGGTA	59.5127	96.6458	-37.1331
AKAP3	27.8934	65.0298	-37.1365
NKRF	53.3819	90.5184	-37.1366
GOLGA1	17.7359	54.881	-37.1451
GAMT	34.1982	71.3433	-37.1451
CELA3B	16.1063	53.2543	-37.148
EVPL	62.3685	99.5191	-37.1506
PTPRG	22.609	59.7643	-37.1553
KCNJ6	11.8187	48.9764	-37.1577
RRAGD	62.2103	99.3695	-37.1593
LOC440792	24.5313	61.6983	-37.167
INTS7	23.9854	61.159	-37.1735
CEP131	42.6232	79.8115	-37.1883
TGDS	55.5098	92.7142	-37.2043
FAM189B	22.8384	60.0635	-37.2251
CCDC130	50.2729	87.5	-37.2271
PPY	20.9873	58.2156	-37.2283
GNA15	61.2531	98.4891	-37.236
KRTAP5-8	45.5897	82.8284	-37.2387
ANKRD46	59.8845	97.1235	-37.239
HCG26	41.935	79.1796	-37.2446
GORASP1	60.9762	98.2247	-37.2485
PTGER4P2-CDK2AP2P2	29.9818	67.2358	-37.254
MIR4784	61.8938	99.1614	-37.2676
LINC00894	18.8909	56.1706	-37.2797
SERPINB5	46.547	83.8318	-37.2848
PARD3	43.5488	80.8348	-37.2861
TRMT61B	52.5117	89.8089	-37.2972
NEUROD1	31.6747	68.9733	-37.2986
ZNF112	56.649	93.9639	-37.3149
SSX2	23.4871	60.8068	-37.3198
SLC2A11	23.7402	61.0605	-37.3203
JMJD4	37.5445	74.8659	-37.3214
DRD1	5.142	42.4643	-37.3223
ACHE	1.0284	38.3626	-37.3342
MORF4L2	58.6742	96.01	-37.3359
SCAMP2	59.0143	96.3507	-37.3364
DDX17	0.340163	37.6976	-37.3574
AIRE	22.1897	59.5483	-37.3586
HTR1A	13.4167	50.7819	-37.3652
C5orf42	25.5122	62.8843	-37.3721
IL20RA	56.1269	93.5031	-37.3762
BEGAIN	22.4666	59.8485	-37.3819
SNX5	60.7468	98.1491	-37.4024
HMGN2	60.8971	98.3002	-37.4031
ATXN7L3B	54.9007	92.305	-37.4043
TLE2	53.6429	91.0478	-37.4049
USP49	2.45234	39.8655	-37.4132
C2	58.2944	95.7087	-37.4142
MIR6743	52.6936	90.1089	-37.4153
KCNK1	19.4921	56.9087	-37.4165
SPI1	54.7267	92.144	-37.4173
ENGASE	57.8356	95.2557	-37.4201
MED16	44.324	81.7448	-37.4208
TTC26	24.294	61.7209	-37.427
SEMA6D	34.3169	71.7459	-37.429
NSMCE4A	51.8076	89.2372	-37.4296
PSIP1	41.6106	79.0436	-37.433
TBC1D8B	20.1804	57.6188	-37.4384
ZSCAN2	14.1286	51.5676	-37.4389
SIM1	18.2343	55.6848	-37.4505
FKBP6	15.8136	53.2668	-37.4532
LCN2	61.1186	98.5722	-37.4536
PHF14	10.9485	48.4065	-37.458
MAGEB3	2.31785	39.7819	-37.464
ARL5A	44.9806	82.4658	-37.4852
GRIK4	10.0625	47.5636	-37.5012
FAR2	14.4055	51.9075	-37.502
CATSPERG	26.5485	64.0553	-37.5068
SLC18A1	20.8528	58.3818	-37.529
LOC101928625	61.3164	98.8517	-37.5354
TNPO2	18.6694	56.2136	-37.5442
TPD52L1	58.9115	96.4569	-37.5454
NDUFB1	58.2391	95.7845	-37.5455
MLN	14.6033	52.1552	-37.552
ATXN2	40.3766	77.9314	-37.5548
PARD6A	25.3856	62.9487	-37.563
TSSC4	44.3873	81.951	-37.5637
ZSCAN32	20.7499	58.3138	-37.5639
MYLIP	50.5735	88.1544	-37.5809
AGMAT	12.2775	49.8602	-37.5827
CA14	56.1032	93.6867	-37.5835
DNAH3	15.1096	52.6932	-37.5836
TM7SF2	58.6662	96.2529	-37.5867
MIOS	45.1467	82.7378	-37.591
NUP54	9.49292	47.0852	-37.5923
PCSK5	44.5772	82.1704	-37.5932
COL4A4	38.5966	76.1901	-37.5935
GPATCH1	42.2751	79.8687	-37.5936
KRT3	23.7244	61.3258	-37.6014
BPESC1	1.09169	38.6946	-37.6029
GCM1	12.4436	50.0491	-37.6055
KBTBD4	48.5009	86.1071	-37.6062
HEBP2	61.2689	98.8819	-37.613
PRAMEF1	34.8311	72.4484	-37.6173
KCTD2	54.4814	92.1055	-37.624
SNCG	14.2631	51.8888	-37.6257
GABRQ	19.6899	57.323	-37.6332
KCNE1L	15.1729	52.8111	-37.6383
CLDN1	61.9097	99.5543	-37.6446
MTMR3	60.2721	97.9186	-37.6465
EMP1	51.0561	88.7037	-37.6476
ATF6	17.7201	55.3717	-37.6516
LRIT1	25.7812	63.4358	-37.6546
CABP2	28.4708	66.1257	-37.6549
RPS16	61.1502	98.8168	-37.6665
CSPG5	58.595	96.2644	-37.6693
CDADC1	22.1106	59.78	-37.6695
RPARP-AS1	10.6795	48.3493	-37.6698
WNK1	1.6929	39.373	-37.6801
SLC17A6	9.99921	47.6996	-37.7004
IGF1R	47.2827	84.9901	-37.7074
PDE12	27.7826	65.491	-37.7084
SLC2A8	17.554	55.2808	-37.7268
TMSB4X	58.8245	96.5551	-37.7307
MDK	54.9165	92.6494	-37.7329
ARG2	18.4321	56.1652	-37.7331
HSPA1L	21.6359	59.3715	-37.7355
MINK1	46.3413	84.0825	-37.7412
NUDC	61.6407	99.392	-37.7513
TRIM13	21.3828	59.1373	-37.7545
GIGYF2	25.7891	63.5491	-37.76
ELF5	4.03449	41.7998	-37.7653
CHD8	58.2232	95.9901	-37.7668
ANKRD17	36.8642	74.6333	-37.7691
ASPSCR1	61.1107	98.8818	-37.7712
ATP8B3	2.34159	40.1244	-37.7828
ICE1	57.9305	95.7153	-37.7847
ADRA2C	22.2134	59.9985	-37.7851
SLC25A21	11.6288	49.4145	-37.7857
C3orf36	10.64	48.4268	-37.7868
PSEN2	18.1315	55.9334	-37.8019
ERBB4	6.25742	44.0659	-37.8085
RFXANK	57.0366	94.8457	-37.8091
MAPK4	17.6489	55.4697	-37.8208
B4GALT5	35.3453	73.1812	-37.8359
HHIPL2	17.0714	54.9143	-37.8428
ACVR2B-AS1	31.4611	69.3057	-37.8446
TCF15	32.0307	69.8822	-37.8515
DYNC1I1	13.8834	51.7377	-37.8543
RP1-223E5.4	37.236	75.0907	-37.8547
BCL7B	44.7512	82.6064	-37.8552
MAP3K19	22.1818	60.0444	-37.8626
ENPEP	51.6731	89.5361	-37.863
SOWAHC	44.6088	82.4734	-37.8646
AKT2	3.41745	41.2858	-37.8683
CYTL1	54.4023	92.2878	-37.8854
ARPC2	56.5224	94.4092	-37.8868
C8orf17	24.6895	62.5822	-37.8927
KCNAB3	15.07	52.9652	-37.8952
MRC2	41.6897	79.5986	-37.9089
SEPT11	59.2754	97.1973	-37.9219
RPL21	53.8169	91.7413	-37.9244
AGO1	35.1238	73.0528	-37.929
VPS9D1	40.7404	78.6703	-37.9299
KLHL25	23.0203	60.9504	-37.93
RAD21L1	1.70873	39.6389	-37.9302
C11orf24	49.2287	87.1592	-37.9305
NACA2	5.18946	43.1216	-37.9321
TAOK2	8.11645	46.0575	-37.9411
TBC1D29	26.9045	64.8549	-37.9504
SZT2	0.371806	38.3319	-37.9601
ZNF611	23.6453	61.6104	-37.9651
CAB39L	49.9248	87.89	-37.9652
MARS	51.5466	89.5142	-37.9677
BTBD1	54.252	92.2205	-37.9685
RFPL3	34.7599	72.7431	-37.9832
SLITRK3	30.6305	68.6183	-37.9878
GPD1	14.4213	52.4212	-37.9999
NR2E1	20.7895	58.7973	-38.0078
DIABLO	55.1776	93.1858	-38.0082
TES	37.6632	75.6718	-38.0086
PPIEL	15.2045	53.2145	-38.01
AC009947.3	4.76228	42.774	-38.0118
IQCH	0.893917	38.9061	-38.0122
TRIM26	54.8533	92.8685	-38.0152
STXBP2	56.3484	94.3643	-38.0159
CEP68	5.04707	43.0762	-38.0292
PPP2R1B	55.0827	93.1168	-38.0342
DNAJC4	15.5447	53.5811	-38.0365
ADAMTSL2	41.1755	79.2233	-38.0478
KLHDC3	53.2474	91.2971	-38.0498
INSL5	7.94241	45.9923	-38.0499
NSDHL	59.2912	97.3483	-38.0571
KCNJ14	22.2609	60.3233	-38.0624
PFKFB2	4.5566	42.6305	-38.0739
IL1RL1	23.1706	61.249	-38.0784
SETD3	52.3693	90.4478	-38.0785
SIX3	11.7633	49.8575	-38.0942
RBM26	9.35844	47.4654	-38.107
B4GALT7	42.4808	80.5937	-38.1129
RP1-190J20.2	22.6643	60.7842	-38.1198
ADCY3	51.4595	89.5932	-38.1337
NRL	11.8978	50.034	-38.1362
GUK1	59.6946	97.8323	-38.1376
MT1E	56.4829	94.6211	-38.1383
GS1-111G14.1	58.1046	96.2648	-38.1602
CAPN3	60.4224	98.5836	-38.1612
ADAM8	17.0398	55.2013	-38.1615
RASAL2	28.2889	66.4551	-38.1662
MAPK1	41.4287	79.5951	-38.1664
BPTF	59.7817	97.9532	-38.1715
CDK12	0.593307	38.7701	-38.1768
ZXDA	5.23693	43.4237	-38.1868
TTLL4	25.2749	63.4979	-38.223
C3orf27	38.6599	76.883	-38.2231
CYP1A2	45.1863	83.4101	-38.2238
SHMT1	11.8582	50.0869	-38.2286
NMB	48.1766	86.4244	-38.2478
NYNRIN	50.004	88.2715	-38.2675
TUB	25.6942	63.9646	-38.2705
LRRN2	35.8595	74.1346	-38.2751
DAZ1	3.07729	41.3538	-38.2765
XKRY	5.60082	43.8921	-38.2913
WFS1	60.6835	98.9801	-38.2966
TSC22D1	59.9478	98.2473	-38.2995
KDM6B	34.7204	73.0206	-38.3002
PIEZO2	6.3919	44.693	-38.3011
MDM2	11.9927	50.2984	-38.3057
CRIP1	51.6415	89.9501	-38.3087
SNX19	24.9426	63.2522	-38.3095
CTC1	12.2696	50.5795	-38.3099
ARC	9.63531	47.9489	-38.3136
METTL17	15.9797	54.2966	-38.3168
RP11-82L18.2	32.3234	70.6504	-38.3271
MBD1	15.2836	53.6149	-38.3313
RBM48	11.7396	50.0718	-38.3322
CDK5	56.8547	95.1874	-38.3327
ANKRD28	40.3607	78.6945	-38.3337
SLCO1C1	25.5439	63.8885	-38.3446
PXN	56.9813	95.3267	-38.3454
HCG4	9.89637	48.2436	-38.3472
ASXL2	13.5907	51.9475	-38.3568
BRD9	44.0551	82.4164	-38.3614
MYH3	11.3045	49.6676	-38.3631
CLCA1	44.6642	83.0309	-38.3667
OGFOD2	45.5977	83.9692	-38.3715
C19orf53	58.8165	97.1922	-38.3756
RNF4	51.7285	90.1114	-38.3829
SSX4	9.06574	47.4503	-38.3846
AKIRIN1	47.9946	86.3805	-38.3859
GPR68	20.6313	59.029	-38.3978
RAB6B	22.0473	60.4456	-38.3983
L1TD1	9.7698	48.1756	-38.4058
ACKR3	14.3501	52.7735	-38.4234
RAPGEF2	28.012	66.4392	-38.4272
NSUN3	3.95538	42.3871	-38.4317
AAMDC	8.32213	46.7629	-38.4407
DNAJC28	14.9672	53.4109	-38.4437
GPR144	44.0392	82.5023	-38.463
PIGH	53.5242	91.9973	-38.473
NPR1	54.6001	93.0768	-38.4767
ZNF253	58.0729	96.5551	-38.4822
BRSK2	19.6424	58.125	-38.4825
THAP3	11.4864	49.9742	-38.4878
FBRS	46.5865	85.0873	-38.5008
VAMP3	59.6234	98.1322	-38.5087
FOSL2	49.7745	88.2855	-38.5109
UBR7	58.9431	97.4541	-38.511
AMFR	0	38.518	-38.518
VOPP1	59.2121	97.7336	-38.5215
PRPF4B	54.165	92.6872	-38.5221
GAL	16.8499	55.3751	-38.5252
PHOX2B	24.8398	63.3678	-38.528
CTNNBIP1	57.361	95.8903	-38.5293
MRPL28	49.4106	87.9444	-38.5337
EPB42	56.9575	95.4918	-38.5343
GARS	57.5746	96.1094	-38.5348
DHX8	55.7946	94.3341	-38.5394
GP2	10.4897	49.0292	-38.5396
PITRM1	37.94	76.4901	-38.5501
SEMA7A	39.538	78.0993	-38.5613
CX3CR1	6.95356	45.5199	-38.5663
SH3D21	36.6585	75.231	-38.5725
RP3-406C18.2	15.6159	54.189	-38.5732
PIP5K1A	31.7855	70.3711	-38.5857
TRIM46	12.9499	51.5374	-38.5874
TYRO3	20.9477	59.5429	-38.5952
NOL9	37.2597	75.8556	-38.5958
USP48	30.6226	69.2315	-38.609
GTF2H1	45.6768	84.295	-38.6182
KRT32	11.6684	50.2909	-38.6225
AP1B1	57.0445	95.6737	-38.6291
RFX5	54.3944	93.0271	-38.6327
PON2	60.3038	98.942	-38.6382
C4orf29	35.0289	73.6703	-38.6414
ZFC3H1	11.352	49.9957	-38.6437
PTPN11	3.66268	42.3154	-38.6528
FGF5	31.7617	70.4163	-38.6545
FKTN	45.7084	84.3669	-38.6585
TENM3	8.79677	47.4587	-38.6619
MAGEB4	0.846452	39.5198	-38.6734
LARS2	38.3514	77.0385	-38.6871
RP5-882O7.1	55.1539	93.843	-38.6892
SMARCAL1	27.9566	66.6614	-38.7048
THTPA	50.7713	89.4894	-38.7181
GAB1	4.96796	43.6881	-38.7202
GPR37L1	8.75722	47.4791	-38.7219
HTRA2	54.4103	93.1329	-38.7226
UBE3C	26.1767	64.9014	-38.7247
AMACR	58.6188	97.3481	-38.7294
GABRG3	3.49656	42.2291	-38.7325
CDC27	49.735	88.4705	-38.7355
SEC11A	55.7314	94.4702	-38.7389
AMOTL2	40.9382	79.681	-38.7427
TMCO1	55.233	93.9785	-38.7456
RBM17	24.4205	63.1686	-38.7481
TUBD1	36.5398	75.289	-38.7491
DDIT4	40.7563	79.512	-38.7557
FAM86B1	54.4894	93.2613	-38.772
USE1	45.0914	83.8649	-38.7735
BTRC	3.1564	41.9581	-38.8018
DLEC1	33.5812	72.3956	-38.8144
SNN	57.7723	96.5909	-38.8186
BRD4	58.5397	97.3746	-38.8349
RNF7	56.5699	95.4068	-38.8369
GLRX	60.019	98.859	-38.84
TOB1	59.9715	98.8139	-38.8424
ZNF571	49.561	88.4264	-38.8654
SRD5A2	46.7685	85.6431	-38.8747
EAF2	32.8613	71.7419	-38.8806
PHF20	22.1343	61.0156	-38.8813
PTDSS2	36.6268	75.5156	-38.8888
ADCY1	36.7376	75.627	-38.8894
ABHD10	52.1082	90.9976	-38.8894
TEC	12.3329	51.2276	-38.8947
DENND4A	37.9321	76.8287	-38.8966
RASGRF1	32.5528	71.4512	-38.8984
GNB2L1	60.6123	99.5137	-38.9014
CDKL5	23.3447	62.2573	-38.9126
OS9	56.7677	95.6809	-38.9133
CD44	58.7216	97.6354	-38.9138
CTPS2	31.113	70.0299	-38.9169
ATXN7L1	20.5601	59.4815	-38.9215
MAGT1	48.6433	87.5665	-38.9232
TAPT1	7.78419	46.7139	-38.9297
ABCD1P2	23.7639	62.6955	-38.9315
EMC9	44.9252	83.8584	-38.9332
TNMD	15.0384	53.9775	-38.9391
LINC00588	5.4347	44.3756	-38.9409
CYP2F1	22.8779	61.8191	-38.9412
TAS2R1	24.8635	63.806	-38.9425
WT1-AS	33.5733	72.5164	-38.9431
MRPL46	57.2502	96.1998	-38.9495
USP32P2	53.3107	92.2603	-38.9497
AARSD1	35.4402	74.3957	-38.9554
FKBP2	54.7109	93.6688	-38.958
RIN3	7.53896	46.4985	-38.9595
ARMC4	26.327	65.2943	-38.9672
PREX2	17.8546	56.8256	-38.971
KDM4D	7.11969	46.0981	-38.9784
SHOX	26.9282	65.9137	-38.9855
NARFL	35.3532	74.3522	-38.999
GLRA1	20.1566	59.1599	-39.0033
ZNF287	39.3561	78.3637	-39.0076
PIAS4	31.5719	70.5829	-39.011
CPM	41.6977	80.7127	-39.0151
MICU1	51.3804	90.3997	-39.0193
EPB41L4A-AS2	36.88	75.9009	-39.0209
ARMC8	33.0512	72.0858	-39.0346
ASH2L	28.6607	67.7001	-39.0394
ATP2B3	18.9226	57.9663	-39.0438
ZDHHC4	53.6587	92.7098	-39.0511
IST1	29.3964	68.4521	-39.0557
DYNLRB1	30.5593	69.6155	-39.0562
IL21	15.2994	54.3628	-39.0633
CD1A	43.3906	82.4783	-39.0878
EGFL7	60.5965	99.6891	-39.0926
FKBP3	54.1096	93.2034	-39.0937
TEX10	24.8003	63.895	-39.0947
MEIS2	57.092	96.1875	-39.0955
MSMO1	58.7928	97.8963	-39.1035
SP3P	13.3534	52.459	-39.1056
TPP2	2.75295	41.8603	-39.1073
PNLIPRP1	30.14	69.2529	-39.1128
ZNF23	47.7177	86.8547	-39.1369
KRIT1	6.63713	45.7817	-39.1445
CXCL2	32.7427	71.8888	-39.1461
MFNG	53.192	92.3396	-39.1476
LOC100506124	4.82557	43.9752	-39.1497
BTBD2	53.0733	92.2263	-39.153
CNNM1	10.5292	49.6823	-39.1531
GCAT	56.6806	95.8374	-39.1568
ARRB1	43.7544	82.9211	-39.1666
CCL24	5.92516	45.0947	-39.1696
MAPKAPK3	58.8482	98.0434	-39.1952
MTMR2	52.6224	91.8178	-39.1954
CRY2	51.9579	91.1536	-39.1957
LOC81691	44.1342	83.3319	-39.1977
FDFT1	57.0999	96.2983	-39.1983
SIK3	10.6083	49.8143	-39.206
TECTA	17.7676	56.9767	-39.2091
HILPDA	48.7066	87.9183	-39.2117
RHEB	43.5171	82.7289	-39.2118
HERC2P2	55.8975	95.1131	-39.2156
HDAC3	48.1054	87.3234	-39.218
MYH2	6.81117	46.0376	-39.2265
PRMT8	8.38541	47.6129	-39.2275
DMRT1	8.72558	47.9565	-39.2309
FPGT-TNNI3K	29.9106	69.1471	-39.2365
MAPK9	52.7411	91.9921	-39.2511
STAT3	56.7598	96.0112	-39.2514
GCK	28.2019	67.4549	-39.253
GSG1	21.8258	61.0788	-39.253
PVRL1	23.2339	62.4936	-39.2596
SAP30	6.67669	45.9394	-39.2627
PRKCG	11.5814	50.8641	-39.2827
PGAP1	54.1017	93.394	-39.2923
CARHSP1	8.156	47.4592	-39.3032
INTS1	19.6266	58.9451	-39.3185
GML	46.1672	85.4876	-39.3204
AVPR1A	10.8931	50.2147	-39.3215
NPHP4	35.0684	74.3949	-39.3265
OLFML2A	56.6569	95.9937	-39.3368
NOX1	23.5187	62.8714	-39.3527
VNN2	55.5573	94.9158	-39.3585
APBB1IP	27.8617	67.2251	-39.3634
NEUROG3	2.56309	41.9279	-39.3648
TMEM144	7.69718	47.0742	-39.377
NAA11	34.2774	73.6572	-39.3798
TAS2R14	7.56269	46.9442	-39.3815
CTF1	38.5333	77.9238	-39.3904
ARL6IP4	53.4847	92.8903	-39.4056
VPS37C	11.6605	51.0733	-39.4129
HIST1H3E	23.313	62.737	-39.424
PRDM10	9.94383	49.3843	-39.4405
LTB	37.9242	77.3684	-39.4442
PEX10	35.638	75.0908	-39.4528
PTPRE	45.3129	84.7719	-39.459
NCOA2	41.9666	81.4597	-39.493
DUSP22	48.2319	87.7314	-39.4994
IGF2	47.2194	86.7256	-39.5062
C2orf42	38.1615	77.6687	-39.5071
SF3A1	38.6441	78.1521	-39.5081
TAF6L	26.0185	65.5284	-39.5099
TNNI3	20.4493	59.9607	-39.5114
NFIL3	57.7407	97.2577	-39.517
TNXB	13.2822	52.8065	-39.5244
NR1D1	4.70691	44.2398	-39.5329
CHCHD7	38.4147	77.9482	-39.5335
TARDBPP1	3.02191	42.5625	-39.5406
CASP9	22.5061	62.0508	-39.5447
PCDHGA11	9.57994	49.1274	-39.5475
GNAT3	4.92841	44.4814	-39.553
NFATC2IP	48.5642	88.1251	-39.5609
SPAM1	18.6773	58.2609	-39.5836
CBR4	55.6443	95.2406	-39.5963
MYL2	6.18622	45.7883	-39.6021
CSRP3	39.4589	79.0663	-39.6074
MAP2K5	15.3469	54.9545	-39.6076
CSF2	16.4544	56.0701	-39.6157
RBM4B	34.7678	74.3861	-39.6183
SURF2	50.1859	89.8094	-39.6235
C5AR2	8.84424	48.4702	-39.626
NKAIN1	28.3838	68.0148	-39.6309
EXT1	47.0058	86.6425	-39.6367
KIAA0020	8.70184	48.3493	-39.6475
MGC4859	2.99027	42.6456	-39.6553
MAGED4	45.7796	85.4478	-39.6682
HSPB11	56.9733	96.6432	-39.6698
SPAG9	25.1088	64.7811	-39.6723
CFL1	57.2977	96.9848	-39.6871
PMS2P3	47.3934	87.0816	-39.6882
PIBF1	56.1585	95.8524	-39.6939
ADAM23	14.366	54.0612	-39.6953
FGF18	34.8074	74.5058	-39.6985
RBBP8	56.2851	95.9986	-39.7135
CEBPA	56.7993	96.5151	-39.7158
B3GAT3	44.0946	83.8169	-39.7223
PCDHGA8	39.3719	79.0944	-39.7225
HIST1H2AB	14.5558	54.2847	-39.7289
FAM182B	16.0272	55.7702	-39.743
ATAT1	59.9161	99.6604	-39.7443
FNBP4	58.3182	98.0631	-39.7449
CTAGE5	23.7323	63.4812	-39.7489
HCP5	56.032	95.7857	-39.7538
GOLGA8A	35.7883	75.5458	-39.7575
SLC4A7	1.96978	41.7391	-39.7693
SNRPB2	33.2331	73.015	-39.7819
UBXN8	56.7756	96.5627	-39.7871
ATXN3L	33.7869	73.5741	-39.7872
KIR3DS1	32.4183	72.2067	-39.7884
RP1-217P22.2	17.0002	56.7953	-39.7951
CYP3A4	43.2719	83.0689	-39.797
SCG3	53.9593	93.7565	-39.7972
FAM21A	37.5841	77.3874	-39.8034
LOC102724905	6.24159	46.0603	-39.8187
CHD2	29.3015	69.1546	-39.8532
CALB2	22.522	62.3767	-39.8548
KLC1	47.6624	87.5392	-39.8768
SNRNP35	36.3737	76.2523	-39.8786
FLJ23519	20.1487	60.0287	-39.88
GTPBP4	10.5451	50.4275	-39.8824
SCYL3	50.6447	90.5295	-39.8848
TAF9B	36.611	76.4959	-39.8849
NOX3	12.3645	52.255	-39.8905
TAF6	42.2989	82.1925	-39.8936
TTLL5	21.8574	61.7587	-39.9013
PACRG	49.9802	89.9033	-39.9231
APLP2	58.0571	97.9829	-39.9258
CCDC90B	24.642	64.5739	-39.9319
HOXC6	32.9563	72.892	-39.9357
SALL1	54.2125	94.1523	-39.9398
UROD	59.394	99.335	-39.941
LINC00939	2.44443	42.3963	-39.9519
CENPI	21.7783	61.736	-39.9577
CCDC15	31.8013	71.7607	-39.9594
FSTL4	15.5209	55.4808	-39.9599
FAM49B	45.9062	85.8729	-39.9668
SPATA31C2	22.166	62.144	-39.978
SMAD5-AS1	15.1017	55.0855	-39.9838
LOC100130331	15.0463	55.0502	-40.004
LSM5	48.2557	88.2602	-40.0045
TBPL1	52.5354	92.5587	-40.0233
MEF2D	35.7092	75.7492	-40.04
RAB26	49.648	89.6909	-40.043
ZNF133	37.054	77.1029	-40.0489
SLC16A8	9.34262	49.3919	-40.0492
SUSD4	52.6778	92.7405	-40.0627
ADI1	49.0547	89.1206	-40.0659
NHLH2	20.0142	60.0893	-40.0751
AKR1C4	54.3311	94.4167	-40.0856
NFAT5	58.1362	98.2236	-40.0874
IL3	27.6798	67.7873	-40.1075
ART4	24.5629	64.6721	-40.1092
CLTC	56.4354	96.549	-40.1136
FAM8A1	58.8324	98.9498	-40.1175
KCNA4	3.3067	43.4313	-40.1246
TMEM39A	39.6171	79.7478	-40.1307
BCL7A	46.5786	86.7163	-40.1377
FAM171A1	46.452	86.5987	-40.1467
XCL1	4.47749	44.6248	-40.1474
ARHGEF7	12.3092	52.459	-40.1499
MKKS	46.9188	87.0699	-40.1512
SIRT2	32.6794	72.8318	-40.1524
HERC2P5	25.4648	65.6191	-40.1543
COX10	37.8451	78.0126	-40.1675
KIAA0430	43.4855	83.6535	-40.168
SOX5P	2.74504	42.9176	-40.1725
LOC102724788	18.0365	58.2156	-40.1791
TESC	57.7011	97.8847	-40.1836
TCTN3	56.2772	96.4645	-40.1873
PABPC3	56.1823	96.3738	-40.1915
SF3B2	25.1879	65.3925	-40.2046
SLC25A6	59.0618	99.2701	-40.2084
OGDHL	58.3103	98.5193	-40.209
KIF26B	2.28621	42.5096	-40.2234
ERV3-2	34.5463	74.7761	-40.2298
THOC5	55.1697	95.4174	-40.2477
CKAP4	58.3261	98.5781	-40.252
LOC101928278	16.2566	56.5173	-40.2606
FANCC	23.2181	63.4812	-40.2631
MAPT	44.5613	84.8485	-40.2871
RRP12	2.42861	42.7212	-40.2926
PPIL6	6.11502	46.4078	-40.2928
TMEM110	46.5944	86.8892	-40.2948
NFYC	12.7205	53.027	-40.3065
GRK1	17.1901	57.502	-40.3119
NDUFV1	57.9938	98.3111	-40.3172
TFF3	58.6821	99.0028	-40.3207
TGFA	35.3058	75.6365	-40.3307
HERC6	0.213591	40.5454	-40.3319
KIR3DX1	30.5276	70.862	-40.3343
AFF2	27.7351	68.0801	-40.345
AP2A2	51.6652	92.0132	-40.3479
DHRS1	54.79	95.142	-40.3521
C9orf16	57.3531	97.711	-40.3579
LUZP2	28.8585	69.2169	-40.3584
FAM178A	40.4952	80.8628	-40.3676
ASTE1	41.0727	81.4459	-40.3732
GRK6	44.854	85.2405	-40.3865
SDF4	43.3035	83.694	-40.3904
NSUN5P1	56.1744	96.5803	-40.4059
TMEM104	23.9301	64.3397	-40.4096
COL9A2	48.0104	88.4273	-40.4169
DUSP10	46.5153	86.9419	-40.4266
CEBPD	50.5894	91.0269	-40.4375
HIST1H4H	19.3735	59.8145	-40.4411
CEP350	55.2725	95.7267	-40.4542
WDR83OS	58.4052	98.8668	-40.4616
PRDM4	32.7506	73.2207	-40.4702
C3orf14	42.3226	82.7944	-40.4718
DGKA	58.69	99.1652	-40.4753
SMPDL3A	7.28582	47.7612	-40.4754
LEPREL1	50.6368	91.1151	-40.4783
YARS2	42.2435	82.7494	-40.5059
SEMA4F	13.6698	54.1797	-40.5099
SMAD7	42.6707	83.1835	-40.5128
SYCP2	32.4025	72.9168	-40.5143
IFT81	54.7979	95.3157	-40.5178
MYCN	9.24769	49.7696	-40.5219
SSH3	58.8561	99.3805	-40.5244
TPPP	39.7912	80.3161	-40.5249
FGF8	7.75255	48.2813	-40.5288
COQ6	34.4672	75.0019	-40.5347
FOXO4	29.0721	69.6072	-40.5352
GTF2E1	56.2535	96.8132	-40.5597
MLXIP	25.8287	66.3897	-40.561
DDX19A	3.65477	44.218	-40.5632
SAFB2	28.7398	69.3122	-40.5724
ZNF154	17.5698	58.1476	-40.5778
GDNF	5.47425	46.0527	-40.5785
CRH	26.6118	67.199	-40.5872
SGCB	57.1711	97.7677	-40.5966
ESRRB	16.4307	57.0522	-40.6215
PRRG1	50.2255	90.8514	-40.6259
RP11-54K16.2	30.4169	71.0433	-40.6264
MATN4	12.325	52.9576	-40.6326
LCN1	15.4655	56.1137	-40.6481
ZNF324	30.2112	70.8655	-40.6543
TNP1	21.4936	62.1501	-40.6565
ZFP36L2	48.1687	88.8261	-40.6575
POM121C	55.937	96.5962	-40.6591
ZNF669	25.4885	66.1479	-40.6594
TAF1	26.4694	67.1389	-40.6695
TJAP1	20.4256	61.1061	-40.6805
C1orf174	45.4632	86.1449	-40.6817
UBE2D4	41.3021	81.9899	-40.6878
LOC51145	38.5808	79.2778	-40.697
ZNF107	8.91543	49.6243	-40.7089
CHMP1B	28.5737	69.2883	-40.7146
PIGT	22.9491	63.6673	-40.7181
MRPS18A	53.1683	93.8883	-40.7201
NUDT3	7.83166	48.5534	-40.7217
ITGB3	32.3946	73.1208	-40.7262
MPPE1	22.9729	63.7153	-40.7425
USP4	54.5289	95.2846	-40.7557
MDFI	44.8857	85.6443	-40.7586
SLC1A7	9.65905	50.4207	-40.7617
TUBA1B	38.9843	79.7462	-40.7619
FAM45A	0.522111	41.2969	-40.7748
C7orf49	0.759434	41.5351	-40.7757
ADH5	47.6782	88.4642	-40.786
PCDHA9	6.00427	46.7931	-40.7888
NPPB	19.8877	60.7161	-40.8285
USP7	53.2632	94.0928	-40.8296
TRPM2	33.6445	74.4806	-40.8361
CTSZ	53.461	94.3021	-40.8412
CENPO	35.6776	76.5279	-40.8504
PDE11A	16.0351	56.8936	-40.8584
SORBS3	32.7268	73.5854	-40.8586
PWAR5	27.0706	67.9308	-40.8602
DUSP4	57.2186	98.0811	-40.8626
RFPL1S	9.70651	50.5704	-40.8639
CLDN11	2.04889	42.9205	-40.8716
CLSPN	12.5465	53.4211	-40.8746
ACOT9	57.0129	97.8998	-40.8869
PNKP	50.9216	91.8335	-40.9119
CCDC106	23.3526	64.2655	-40.9129
ZNF215	2.96654	43.8846	-40.918
BAZ2A	39.095	80.0242	-40.9292
OR7E111P	29.8315	70.7638	-40.9323
PAEP	12.1509	53.0845	-40.9336
ZNF207	52.037	92.9818	-40.9448
TEX15	22.4745	63.4207	-40.9462
CYCSP44	11.0039	51.9529	-40.949
NAG18	10.9169	51.8698	-40.9529
RAVER2	3.78926	44.7458	-40.9565
RCL1	45.6372	86.5972	-40.9599
PARP2	54.8849	95.8464	-40.9615
EFCAB11	6.24951	47.2161	-40.9666
EIF2D	44.4506	85.4337	-40.9831
SCGB1A1	1.95396	42.9418	-40.9878
RP4-595K12.1	58.5318	99.5218	-40.9901
CRYZ	53.6508	94.6504	-40.9996
CORO7	39.5617	80.5683	-41.0065
DPH5	44.8066	85.8149	-41.0083
MT1H	58.4843	99.4938	-41.0095
KCNIP1	30.3694	71.3908	-41.0214
GNG4	53.3265	94.3574	-41.0309
DKFZP586I1420	57.5429	98.575	-41.0321
ZNF331	37.7106	78.746	-41.0354
ANAPC2	47.8206	88.8665	-41.0459
BAIAP2	30.1796	71.2262	-41.0466
RPL7A	57.5825	98.6301	-41.0477
CHRD	45.5344	86.5982	-41.0638
VAPA	45.8429	86.9079	-41.065
DAG1	50.3204	91.3878	-41.0674
PI4KA	49.3157	90.3906	-41.0749
LOC101929777	10.4343	51.5115	-41.0772
OCLM	14.0258	55.1031	-41.0773
HTR4	25.979	67.062	-41.0831
NPPA	42.0062	83.0928	-41.0867
CCDC57	16.6047	57.6943	-41.0896
ACTL6B	25.7337	66.8365	-41.1027
OPHN1	40.5348	81.6424	-41.1076
DRG2	53.6904	94.8024	-41.1121
MYBL1	52.2823	93.4009	-41.1187
SNX3	56.2218	97.3659	-41.1441
BAALC	58.7533	99.9136	-41.1604
BRPF1	48.1924	89.36	-41.1677
SLC36A1	0.751523	41.9235	-41.172
HYPK	51.2776	92.453	-41.1754
PIN1	49.4818	90.6609	-41.1791
POMZP3	1.9856	43.167	-41.1814
DIP2A	6.72415	47.9057	-41.1815
MECOM	33.2252	74.4126	-41.1874
UNC5C	2.85579	44.0508	-41.195
RABEP2	46.6577	87.8585	-41.2008
SLC4A8	1.87485	43.0762	-41.2014
HOXA3	27.4108	68.6158	-41.205
SULT1E1	16.3041	57.5098	-41.2057
DRP2	13.5195	54.7405	-41.221
ADAMTS13	12.0244	53.2457	-41.2214
KCNQ1OT1	11.2491	52.4708	-41.2216
CST2	17.2929	58.5178	-41.2249
AGFG2	17.7518	58.9786	-41.2269
DPY19L4	38.4463	79.7008	-41.2545
NMNAT2	12.9341	54.1928	-41.2587
CLK4	29.8078	71.0673	-41.2596
ZNF134	36.5319	77.7971	-41.2652
RABL2A	50.4786	91.758	-41.2793
DLK2	31.8962	73.1839	-41.2877
TLL1	8.03734	49.3314	-41.2941
ZNF304	28.1702	69.4719	-41.3017
PNMT	9.09738	50.4034	-41.306
TIPRL	41.7609	83.0721	-41.3112
DDX51	19.6503	60.9655	-41.3151
FAM127B	43.6358	84.9513	-41.3155
MAP6D1	41.9903	83.3072	-41.3169
INPP5D	44.6325	85.9619	-41.3293
CBLB	2.98236	44.3223	-41.3399
ZNF235	6.28906	47.6316	-41.3426
SPANXB1	9.29515	50.6459	-41.3508
HEATR3	27.2051	68.5578	-41.3527
RPLP0	57.0524	98.406	-41.3535
SLC46A3	50.8821	92.236	-41.3539
PAPOLB	5.63247	47.0046	-41.3721
GFM1	4.67526	46.0527	-41.3775
BC069776	25.5518	66.9328	-41.3811
RNF17	1.60589	43.0007	-41.3948
MPI	46.9979	88.3962	-41.3983
COL17A1	55.7788	97.1797	-41.4009
FAM193A	54.6397	96.0554	-41.4157
C8orf44	21.0664	62.495	-41.4286
MINPP1	50.7159	92.1496	-41.4337
ADAM15	35.8911	77.3577	-41.4666
TMSB4Y	7.50732	48.9764	-41.469
WRNIP1	11.1542	52.6252	-41.471
STAT5B	17.2534	58.727	-41.4736
MIR6805	53.7537	95.2346	-41.481
PBOV1	21.7388	63.2319	-41.4931
TNN	21.5885	63.1034	-41.5149
OR1F2P	11.8424	53.358	-41.5156
HDAC6	55.4545	96.9859	-41.5314
SPEN	2.50771	44.0453	-41.5375
RP11-714L20.1	8.8205	50.3588	-41.5383
PTPRU	35.2662	76.8074	-41.5412
CLTCL1	48.3506	89.9041	-41.5535
PLCB4	46.3808	87.9362	-41.5554
ADAMTS6	16.9765	58.5329	-41.5564
KRI1	33.8185	75.3778	-41.5593
HIVEP1	3.22759	44.8139	-41.5863
MAGEC3	12.4515	54.0455	-41.5939
PLA2G4C	26.2717	67.8704	-41.5987
CDH2	39.8228	81.4253	-41.6025
ALPP	19.8006	61.4036	-41.603
PAWR	40.5901	82.1939	-41.6037
IFT27	46.0881	87.7087	-41.6206
SEPT2	55.9449	97.575	-41.63
TAS2R3	18.9067	60.5424	-41.6357
PKP4	54.2362	95.8725	-41.6363
HSD17B14	47.0691	88.7196	-41.6505
IL23A	15.3785	57.0295	-41.651
MAPK14	53.9356	95.5868	-41.6512
COPS6	58.3023	99.9547	-41.6523
FBXO4	2.15964	43.8241	-41.6645
PIK3R4	53.3027	94.9762	-41.6735
SLC1A6	7.39657	49.0746	-41.678
GLP2R	20.742	62.4386	-41.6966
QDPR	56.1111	97.809	-41.6979
GRB7	52.5196	94.2207	-41.7012
ZNF83	53.8407	95.5435	-41.7029
SPDYE2	47.8918	89.6027	-41.7109
LDB1	40.6851	82.3992	-41.7141
VPS41	30.2191	71.9345	-41.7154
CPNE6	20.5917	62.3253	-41.7336
OR11A1	17.4037	59.1448	-41.7411
IGFBP2	55.6364	97.3832	-41.7468
ZNF202	37.6473	79.4018	-41.7544
DPY19L2P2	55.2646	97.0219	-41.7573
RPL36A	56.3326	98.0955	-41.7629
SPAG11A	1.55842	43.3255	-41.7671
JRK	11.2966	53.0658	-41.7692
HIST1H2AC	51.0877	92.8645	-41.7768
FZR1	8.41706	50.1943	-41.7773
PTH1R	50.2571	92.0346	-41.7775
EDRF1	5.8065	47.5863	-41.7798
HCN2	10.6162	52.3986	-41.7823
ATRNL1	26.2321	68.0215	-41.7894
SENP5	21.5331	63.3302	-41.7971
ACP2	52.5908	94.3929	-41.8021
RAD51B	3.70224	45.5088	-41.8066
ZKSCAN1	56.0399	97.8523	-41.8125
RFPL2	18.0445	59.8701	-41.8256
GPR63	7.26208	49.0972	-41.8351
MDM4	32.6477	74.4883	-41.8406
LHX1	15.9006	57.7451	-41.8445
TH	12.4832	54.3277	-41.8445
CXXC4	35.0605	76.907	-41.8465
SORCS3	16.2645	58.1113	-41.8467
EIF5A2	17.3879	59.2355	-41.8476
FXR2	19.4684	61.3197	-41.8513
IQGAP1	57.8593	99.7205	-41.8611
GPR12	33.5021	75.3872	-41.8851
TPM1	16.7392	58.6387	-41.8995
SDC3	31.564	73.4662	-41.9023
ZNF148	54.3391	96.2432	-41.9041
RPE65	4.20853	46.1132	-41.9046
EHD1	50.3441	92.249	-41.9049
USP32	31.9832	73.9052	-41.922
LGALS14	24.5392	66.4652	-41.926
PLXNB1	24.6579	66.5861	-41.9282
PRR14	32.6556	74.5865	-41.9309
CREBBP	48.849	90.7834	-41.9344
GAPVD1	56.6094	98.5491	-41.9397
PGBD5	35.6459	77.5993	-41.9534
PDE3B	39.5697	81.5355	-41.9659
ZMYM2	55.051	97.029	-41.978
C22orf24	38.1457	80.1239	-41.9782
TBX6	49.3869	91.3651	-41.9782
MEGF9	53.1129	95.1046	-41.9917
AP3M2	28.5974	70.5892	-41.9918
ARID5B	16.9686	58.9635	-41.9949
RP1-181J22.1	12.3883	54.4005	-42.0123
ZNF816	21.5647	63.5794	-42.0146
ZNF507	45.1547	87.1723	-42.0177
TMEM259	53.8961	95.9258	-42.0297
CROT	57.4955	99.5316	-42.0362
ELL	16.3357	58.3743	-42.0385
MAPKAPK2	48.3743	90.4137	-42.0393
FAF1	54.1967	96.2454	-42.0487
BAIAP3	20.299	62.348	-42.0489
IP6K2	47.7336	89.7832	-42.0497
MIR3917	41.7768	83.8314	-42.0546
RP11-79P5.2	17.1426	59.1977	-42.0551
SPRY4	55.5257	97.5849	-42.0592
METTL4	34.926	76.9887	-42.0627
GADD45GIP1	6.42354	48.5004	-42.0769
PIGA	50.9532	93.0305	-42.0772
IGLL1	29.8711	71.9579	-42.0868
POLD3	42.4413	84.5323	-42.0911
STMN3	11.3361	53.4352	-42.0991
FOXD3	9.51665	51.6205	-42.1038
TRPA1	32.4658	74.5713	-42.1055
LITAF	24.6341	66.7447	-42.1106
ITGB8	11.882	53.9926	-42.1106
KAT6A	10.6637	52.7763	-42.1126
ARHGEF1	45.1705	87.2922	-42.1218
FES	43.2956	85.4203	-42.1246
RASL10A	30.7017	72.8301	-42.1284
TMEM168	55.9766	98.1109	-42.1344
GUCA2A	51.2618	93.3998	-42.138
ELP4	50.6052	92.7627	-42.1575
SLC12A8	43.3668	85.525	-42.1582
ZNF266	42.734	84.8984	-42.1644
BHLHE41	51.8393	94.0063	-42.167
GPR27	30.9153	73.0906	-42.1753
SCG5	42.2514	84.4283	-42.1769
RND2	51.3963	93.5737	-42.1774
NELL2	52.4405	94.6211	-42.1807
MARCH6	51.9975	94.1791	-42.1816
DFNB31	21.2879	63.4736	-42.1857
MTMR9	28.1149	70.3029	-42.1881
KDM4A	38.0191	80.2228	-42.2037
PLA2G1B	30.2429	72.4481	-42.2052
SSTR5	17.9495	60.1571	-42.2076
RBBP5	23.4792	65.6996	-42.2205
CUX2	25.2353	67.4566	-42.2213
ACLY	49.7587	91.9997	-42.241
GRIA4	1.91441	44.1614	-42.247
CSRNP3	15.5921	57.8454	-42.2533
AGBL3	4.57242	46.8309	-42.2584
KCNH6	9.58785	51.8546	-42.2668
C8orf44-SGK3	29.2461	71.5212	-42.2751
SOX1	26.683	68.9593	-42.2762
AMELX	8.93126	51.2125	-42.2813
GABRD	15.4972	57.7795	-42.2823
KANSL2	53.9514	96.2346	-42.2831
STX7	53.3739	95.6723	-42.2983
IVNS1ABP	54.4973	96.8046	-42.3073
TOR1AIP2	15.4418	57.7597	-42.3179
PAPOLG	16.7075	59.0466	-42.3391
PCDHGA10	10.4739	52.8141	-42.3402
RUNX1T1	20.1725	62.5142	-42.3417
GAGE12B	13.7173	56.0626	-42.3453
NPAS3	28.7477	71.0962	-42.3484
MED9	21.7467	64.1082	-42.3615
GLT8D1	47.2747	89.6445	-42.3698
GALNT11	52.9705	95.3731	-42.4026
MLLT3	33.7394	76.1502	-42.4108
ZNF140	51.2143	93.6373	-42.423
LRRTM4	8.49616	50.9404	-42.4443
SLC22A3	34.1033	76.5639	-42.4606
LSG1	28.6528	71.1162	-42.4634
PRCP	25.7733	68.2556	-42.4824
DMC1	19.2627	61.7514	-42.4886
ZBTB24	24.2465	66.7372	-42.4907
RARA	8.52781	51.0236	-42.4958
EPN2	25.9157	68.4169	-42.5013
NTF3	22.3242	64.8383	-42.5141
ZNF701	37.7423	80.2907	-42.5484
CNOT4	43.881	86.441	-42.5599
RBM41	48.0025	90.5683	-42.5658
SLC35G2	5.74322	48.3116	-42.5683
L1CAM	30.583	73.1661	-42.5831
HIP1	9.39799	51.9831	-42.5851
TMSB15A	54.6634	97.2701	-42.6067
HBB	1.00467	43.6134	-42.6088
KCTD15	44.2686	86.8777	-42.609
INPP5K	37.679	80.2901	-42.6111
WRN	49.8695	92.4864	-42.6169
MBNL3	31.4374	74.0556	-42.6182
CFB	55.8896	98.5109	-42.6214
NAALAD2	13.8597	56.4856	-42.6259
EIF2B3	54.078	96.7062	-42.6282
HOXD1	4.65153	47.2917	-42.6402
TOE1	36.7218	79.3667	-42.6449
SLC30A1	46.096	88.7428	-42.6468
TFDP2	53.2315	95.8805	-42.6489
SULT2A1	51.0403	93.6914	-42.6512
SERTAD2	38.3989	81.0519	-42.653
HS6ST1	16.9449	59.5981	-42.6532
AQP7	31.7222	74.3805	-42.6583
PPP2R5C	7.52314	50.1857	-42.6625
MAF	23.4317	66.0952	-42.6635
TUBB4A	52.4958	95.1672	-42.6713
BEX1	38.8893	81.5668	-42.6775
TSC2	4.13733	46.8157	-42.6784
BACH1	27.4345	70.1141	-42.6795
N6AMT1	22.6169	65.3018	-42.6849
SV2C	13.9783	56.666	-42.6877
L3MBTL1	21.0347	63.7305	-42.6957
DGCR5	18.1394	60.8405	-42.7011
ZNF467	18.0919	60.7993	-42.7074
ZMAT5	29.6258	72.3406	-42.7148
TMEM70	18.7564	61.4734	-42.7169
NR1H3	54.0701	96.7931	-42.723
SLCO1B3	15.2361	57.9631	-42.727
SLC4A10	4.91259	47.6467	-42.7342
DACH1	46.3966	89.1326	-42.736
FABP6	0.387628	43.1393	-42.7516
ALDH6A1	19.3576	62.1109	-42.7533
STK38	49.7271	92.495	-42.768
RYR2	39.4431	82.2165	-42.7734
DCAF16	31.3029	74.0997	-42.7968
AOC4P	32.3709	75.1681	-42.7972
DCAF8	2.29412	45.1043	-42.8101
ABCA4	7.9345	50.747	-42.8125
ZHX2	24.7923	67.6111	-42.8187
PTPRN	11.9769	54.8085	-42.8316
PPFIA2	19.8165	62.6501	-42.8337
FTSJ1	53.1208	95.9583	-42.8375
ABCB6	34.57	77.4086	-42.8385
PIGV	53.7299	96.57	-42.84
LYPD1	28.5895	71.4437	-42.8542
DVL1	54.9561	97.8167	-42.8606
NDE1	46.3334	89.1993	-42.8659
NAGLU	50.7001	93.5664	-42.8663
MIR3656	51.8155	94.6849	-42.8693
KIFC3	33.6682	76.5506	-42.8824
TERF2	0.450914	43.3371	-42.8862
RPL18AP16	49.7904	92.6787	-42.8883
PMS2P1	33.1857	76.0774	-42.8917
F8A1	38.6125	81.5216	-42.9091
SNAP25	23.5583	66.4707	-42.9125
NVL	39.4747	82.3903	-42.9155
CLN3	55.7076	98.6251	-42.9174
HIST1H1E	47.607	90.526	-42.919
SLC6A15	28.3997	71.3228	-42.9232
GOLGA7	49.466	92.4001	-42.9341
FOLR3	11.5497	54.4866	-42.9368
ARGLU1	55.407	98.3549	-42.9479
PELP1	47.7494	90.7078	-42.9584
GPKOW	46.1198	89.0836	-42.9639
HOXA10-HOXA9	9.92801	52.9054	-42.9774
ANKRD7	7.79211	50.7743	-42.9822
NRBP1	50.6843	93.6693	-42.985
EDDM3B	14.6349	57.6264	-42.9914
NKX2-2	22.0869	65.0862	-42.9993
MTMR6	53.9277	96.9328	-43.0051
SNF8	49.0705	92.078	-43.0076
ITPKC	45.4315	88.4392	-43.0077
BRF1	10.4422	53.4562	-43.014
CCDC85B	18.3688	61.3856	-43.0168
TRAF6	31.4769	74.4957	-43.0188
SMAD3	32.7901	75.8253	-43.0352
C6orf106	39.5855	82.6237	-43.0382
NAT8B	51.6494	94.7054	-43.056
GTF2H2	35.7646	78.8425	-43.0779
KDELR1	50.1543	93.2386	-43.0844
ARMCX5	14.896	57.989	-43.093
NSUN5	52.0054	95.105	-43.0996
SAP130	44.4427	87.5576	-43.1149
APOA2	28.4234	71.5397	-43.1164
IL17A	26.865	70.0008	-43.1358
IGKC	31.9991	75.1454	-43.1464
RPP30	25.5755	68.724	-43.1485
BLOC1S1	51.3567	94.51	-43.1533
ATG4B	25.9473	69.1169	-43.1696
HMG20B	55.5652	98.7384	-43.1732
NFKBIA	54.1729	97.3486	-43.1757
RAC1	40.5822	83.7652	-43.183
MPZL1	55.1934	98.3833	-43.1899
OR51E2	25.8445	69.0366	-43.1921
SLC9A8	42.3305	85.5254	-43.1949
SMAD5	48.0658	91.2618	-43.1959
IFNA14	28.3126	71.5117	-43.199
TMEM187	22.2372	65.4419	-43.2047
HUWE1	25.1721	68.3841	-43.212
UPF1	36.3579	79.5785	-43.2206
TSPAN3	36.2471	79.4742	-43.2271
CUL7	46.1989	89.4411	-43.2422
HIST1H2BK	33.6366	76.9105	-43.2739
USP36	0.798987	44.0734	-43.2744
SLC6A10P	39.8307	83.1105	-43.2798
RSAD1	34.3485	77.6355	-43.287
HSD17B1	16.5651	59.855	-43.2898
EFHC1	53.9672	97.2728	-43.3055
ZFHX4	12.4753	55.783	-43.3078
PRG3	24.0408	67.3567	-43.3158
KIAA1107	45.8112	89.1458	-43.3345
GIT2	6.28115	49.6412	-43.36
RMDN3	24.6025	67.9651	-43.3626
NAALADL1	35.2266	78.5906	-43.3639
RALGDS	48.6196	91.984	-43.3644
PHYHIP	23.8984	67.2736	-43.3751
MRPS11P1	8.43288	51.8093	-43.3764
CACNA1D	24.1278	67.5077	-43.3799
CCR9	27.9092	71.2926	-43.3834
VSNL1	50.5577	93.946	-43.3883
LRRC37A	22.5299	65.9213	-43.3914
TERT	4.81766	48.2133	-43.3957
CYP24A1	8.80468	52.2036	-43.3989
MATK	26.1688	69.5678	-43.399
GRM8	8.06107	51.4769	-43.4158
DOCK6	18.9384	62.3562	-43.4178
NOP14-AS1	12.5939	56.0139	-43.42
MYH1	3.91583	47.337	-43.4212
CNTNAP3P2	21.8179	65.2565	-43.4386
PLCD1	32.9879	76.4373	-43.4494
EN2	5.37932	48.8322	-43.4529
SCNN1G	15.6712	59.1373	-43.466
LUZP1	7.97405	51.4552	-43.4812
DAPK1	50.9453	94.4323	-43.4869
ADCY7	39.0555	82.546	-43.4905
MYL3	10.3473	53.8413	-43.494
MBIP	53.6983	97.1946	-43.4963
TMCO6	41.7372	85.2372	-43.5
GCNT2	26.3429	69.8517	-43.5088
STRA6	5.53754	49.0477	-43.5102
USP14	18.0049	61.5165	-43.5116
FTL	51.1589	94.6786	-43.5197
RPL15	55.8025	99.3276	-43.5251
LGALSL	40.2816	83.8074	-43.5258
PHF20L1	2.21501	45.743	-43.528
CDH7	5.97263	49.5052	-43.5325
HNRNPM	44.7196	88.2526	-43.5331
FHIT	39.5538	83.0872	-43.5334
RET	22.2767	65.8137	-43.5369
AFF3	10.2919	53.833	-43.5411
ROBO4	35.6934	79.2616	-43.5682
TRAPPC9	20.2278	63.7961	-43.5683
THSD4	6.51056	50.0793	-43.5688
RP11-219B4.3	12.8708	56.4403	-43.5695
SLC25A44	46.0644	89.645	-43.5807
RPL37A	40.9699	84.589	-43.6192
ZMYM6	14.8406	58.4725	-43.6319
CHFR	10.2444	53.8868	-43.6424
MRPL24	53.8011	97.4447	-43.6436
NDST3	18.5824	62.2271	-43.6447
KLF13	2.68175	46.3339	-43.6521
C4BPB	53.7774	97.4312	-43.6539
FBXO7	55.8658	99.525	-43.6592
METTL21B	46.9425	90.6021	-43.6596
POGLUT1	12.6098	56.2704	-43.6607
PCSK6	14.9988	58.6628	-43.664
MOBP	30.7729	74.4383	-43.6655
LZTS1	8.77304	52.4435	-43.6704
PHACTR1	43.8731	87.5517	-43.6786
GABRA6	9.76189	53.4487	-43.6868
POU5F1	34.5384	78.2404	-43.702
ZNF16	32.6873	76.3995	-43.7122
SEMG2	2.00142	45.7203	-43.7189
SLC30A10	46.4362	90.1556	-43.7194
NPAP1	39.5934	83.3195	-43.7261
PTPN9	28.9455	72.6902	-43.7447
MYO16	19.0017	62.7484	-43.7467
TUBA3C	45.9141	89.6642	-43.7502
NSFL1C	25.4568	69.2277	-43.7708
NR1H4	49.205	92.9888	-43.7839
MAGOH2	3.83672	47.6241	-43.7874
LUC7L	31.7934	75.5896	-43.7962
MCAT	56.024	99.8262	-43.8022
ACVR2B	21.3274	65.1356	-43.8082
EEF1G	55.5731	99.3956	-43.8225
SMOX	36.3262	80.1541	-43.8279
TAAR5	27.2368	71.066	-43.8292
F3	51.7522	95.5831	-43.8309
GPR56	41.1993	85.0344	-43.8351
PLA2G6	46.8476	90.6928	-43.8452
IFIT3	55.0589	98.9067	-43.8478
CAPN11	4.83348	48.683	-43.8495
TRIM49	16.5098	60.3611	-43.8513
MTTP	54.5447	98.3983	-43.8536
C3orf62	5.585	49.4598	-43.8748
PFKFB4	19.8481	63.7296	-43.8815
DLGAP4	33.866	77.7501	-43.8841
NAV2	11.3678	55.2542	-43.8864
MECR	46.7289	90.6172	-43.8883
ALDH1A3	3.58358	47.473	-43.8894
TMED1	47.4962	91.3876	-43.8914
LRRTM2	28.6765	72.5705	-43.894
RAB9BP1	2.00933	45.9167	-43.9074
HIST1H2BB	1.97769	45.8934	-43.9157
ZC3H7A	47.8839	91.8065	-43.9226
ZFAND5	52.9072	96.8391	-43.9319
EIF4H	55.9529	99.8867	-43.9338
NRCAM	47.1719	91.1083	-43.9364
RAB40B	41.7214	85.6614	-43.94
SNX27	30.2903	74.2686	-43.9783
DLX6	22.514	66.4954	-43.9814
ANAPC15	41.84	85.8276	-43.9876
HGFAC	31.7301	75.7177	-43.9877
INSL4	9.39008	53.3807	-43.9906
ACAP2	51.7997	95.7919	-43.9922
NUBP1	37.9479	81.9521	-44.0042
TESK2	39.9494	83.9602	-44.0108
LOC102724200	37.497	81.5139	-44.0169
CDC42SE1	28.6844	72.7023	-44.0178
NSUN7	21.3037	65.3245	-44.0208
SLC41A3	37.7027	81.7255	-44.0228
RNF216	3.13266	47.1708	-44.0381
NGLY1	39.9415	83.9883	-44.0468
RP5-1118D24.2	0.443003	44.5012	-44.0582
LARP1	36.1285	80.1919	-44.0634
POLR1D	44.1183	88.1838	-44.0655
SLC6A2	5.30812	49.3767	-44.0686
SCAND2P	13.2426	57.3166	-44.074
ELSPBP1	24.3098	68.3916	-44.0818
APOH	48.6908	92.7848	-44.0941
CIT	54.1492	98.2468	-44.0976
PPEF2	2.19128	46.2945	-44.1032
KRT2	41.2388	85.3473	-44.1084
ELP3	36.2234	80.3354	-44.112
RPS17	52.3376	96.4553	-44.1177
VWA9	12.9816	57.1202	-44.1386
ARHGEF9	17.467	61.6118	-44.1448
CCDC64	17.38	61.5318	-44.1519
HIST1H3B	34.1429	78.3142	-44.1713
ID1	52.0608	96.2396	-44.1788
C14orf159	34.6966	78.8756	-44.1789
CDA	46.7922	90.975	-44.1829
PKP1	43.8336	88.0309	-44.1973
ZNF430	26.8491	71.0683	-44.2192
ZNF408	17.2771	61.4989	-44.2218
TMEM62	47.3064	91.5313	-44.2249
CELP	41.7293	85.9621	-44.2328
CCDC93	54.4261	98.6677	-44.2416
LIME1	46.8238	91.0698	-44.246
DYNC1H1	28.5658	72.8129	-44.2471
DISC1	13.5511	57.8077	-44.2565
C1QTNF9B-AS1	5.62456	49.8884	-44.2638
IDH3B	54.2995	98.5722	-44.2727
PINK1	55.3042	99.582	-44.2779
GHRH	4.0424	48.3256	-44.2832
VRTN	18.7169	63.0175	-44.3007
UQCC1	30.2745	74.5862	-44.3117
CTDP1	31.825	76.1378	-44.3128
GSAP	55.3912	99.7126	-44.3215
SLC12A6	47.0216	91.3464	-44.3248
CSPP1	28.9534	73.2798	-44.3264
KDM5B	11.0672	55.4053	-44.3381
LYZ	53.991	98.3304	-44.3395
S100A5	25.4727	69.8421	-44.3694
NDST2	11.5339	55.9116	-44.3777
NF1	5.72739	50.1095	-44.3821
PRDM2	36.0889	80.4733	-44.3844
HNRNPH1	46.6893	91.0785	-44.3891
PP14571	5.22111	49.6109	-44.3898
DPYD	36.2788	80.6754	-44.3966
SMARCC2	23.7719	68.1801	-44.4082
MIR631	53.1604	97.5825	-44.4222
RUFY2	13.6303	58.0645	-44.4343
DNAL4	33.9293	78.3637	-44.4344
NME6	19.9114	64.3519	-44.4405
FRAS1	19.3497	63.7909	-44.4412
PLXNA1	28.3917	72.8413	-44.4495
TTC22	26.0897	70.5426	-44.4528
LOC100506076	31.295	75.7532	-44.4582
C19orf54	44.4585	88.9237	-44.4652
SERPINA1	51.5545	96.0263	-44.4718
ATP2A3	35.195	79.6701	-44.4751
CDH8	21.0743	65.5511	-44.4768
GRM6	24.9031	69.3813	-44.4782
STEAP1B	23.2972	67.7797	-44.4825
SPAG8	36.6743	81.1589	-44.4846
AHCYL1	50.708	95.1933	-44.4853
RP1-28C20.1	2.04098	46.5362	-44.4952
RBMX2	28.2256	72.7218	-44.4962
CDH6	46.4678	90.9647	-44.4969
OR7E156P	18.3846	62.8819	-44.4973
HERC2P3	4.27972	48.795	-44.5153
OR2B2	18.4479	62.975	-44.5271
LIPG	35.2108	79.7386	-44.5278
KTN1	40.8908	85.4197	-44.5289
GATA4	39.3323	83.8619	-44.5296
ARHGEF2	23.8668	68.4067	-44.54
CYP2D6	29.8473	74.388	-44.5407
TAS2R13	7.34119	51.8849	-44.5437
TIGD6	8.14018	52.6857	-44.5455
DCAF6	52.1161	96.6664	-44.5502
RPS10	53.0575	97.6215	-44.564
SARS	55.0194	99.5921	-44.5727
DNAJC1	40.163	84.7418	-44.5789
IRF9	49.0072	93.5894	-44.5822
GTF2I	51.681	96.2756	-44.5946
STX10	40.2421	84.8367	-44.5946
SNCB	29.0246	73.6218	-44.5972
KRBOX4	27.8855	72.4856	-44.6002
LRCH3	15.4102	60.0136	-44.6034
SLC28A1	50.6131	95.2239	-44.6108
AURKAPS1	47.1086	91.7271	-44.6185
CELSR2	50.7397	95.3615	-44.6218
ARHGAP22	4.19271	48.8245	-44.6317
TTC9	50.0831	94.7187	-44.6356
H6PD	1.0996	45.7354	-44.6358
EFR3A	50.6289	95.2784	-44.6495
ATF7IP2	40.7246	85.3743	-44.6497
SORD	54.521	99.1765	-44.6555
LOC100996724	19.5712	64.2291	-44.6578
TMEM186	41.4999	86.16	-44.6601
ZMAT3	32.4816	77.1421	-44.6605
NOSIP	52.5829	97.2607	-44.6779
CFI	52.836	97.5144	-44.6783
ZNF549	10.5055	55.1862	-44.6807
ILKAP	43.177	87.8598	-44.6828
GPBP1L1	40.1709	84.8628	-44.692
ZP2	7.6418	52.3381	-44.6963
PEX2	29.9976	74.6997	-44.7021
LONRF1	49.0468	93.7559	-44.7092
B3GNT1	52.2981	97.0089	-44.7108
SERPINB8	33.8027	78.5481	-44.7454
PFKFB1	37.1331	81.8827	-44.7496
PCBP2	50.4707	95.2255	-44.7548
MCFD2P1	0.664504	45.4333	-44.7688
CCNL2	53.2711	98.0468	-44.7757
KAT5	42.7181	87.5098	-44.7917
MBOAT2	43.9443	88.7382	-44.7939
ATXN3	36.9116	81.7149	-44.8032
IPP	4.98378	49.7882	-44.8044
LYRM9	31.4216	76.2505	-44.8289
SLMO1	29.3569	74.1935	-44.8367
RAD52	27.7747	72.6222	-44.8475
BDKRB2	43.3826	88.2486	-44.866
ENTPD4	10.6479	55.5186	-44.8707
ISG15	54.5052	99.3809	-44.8757
PARD6B	23.1073	67.9837	-44.8763
CDH19	47.8048	92.6898	-44.8851
RAB3GAP2	5.30021	50.1926	-44.8924
NGB	28.1623	73.0551	-44.8928
CCDC91	31.4453	76.3451	-44.8998
SOX5	7.53105	52.4364	-44.9053
AREG	10.4501	55.36	-44.9099
UBXN4	2.51562	47.4277	-44.912
ZNF576	24.025	68.9507	-44.9257
APOA1	51.9816	96.9099	-44.9283
CDK5RAP2	14.1682	59.107	-44.9389
ANKRD49	45.6056	90.5492	-44.9436
VEGFA	49.9881	94.9489	-44.9608
MRPL33	45.5581	90.5204	-44.9622
KIF3C	49.7666	94.7362	-44.9695
RNF167	25.8049	70.7797	-44.9747
TGOLN2	27.0944	72.0783	-44.9839
SPAG4	45.566	90.5507	-44.9846
BBS9	6.36026	51.3485	-44.9882
HBBP1	15.5288	60.5273	-44.9985
TGM5	48.667	93.6661	-44.999
RANGRF	51.2459	96.2454	-44.9994
ZNF213-AS1	4.20062	49.2105	-45.0099
NTHL1	41.6818	86.6926	-45.0108
RBMXL2	13.2268	58.2458	-45.019
IMPG2	23.9459	68.9658	-45.0199
EIF2S2	26.4615	71.4855	-45.024
SSNA1	52.2585	97.2958	-45.0373
RPL23	45.9299	90.9689	-45.039
DCUN1D2	36.0968	81.1366	-45.0398
BCS1L	49.3474	94.3945	-45.0471
NAT8	53.01	98.0676	-45.0575
PYY	1.39229	46.4506	-45.0584
REPS1	35.4323	80.512	-45.0797
MOG	8.88379	53.9699	-45.0861
TAF10	50.9691	96.0644	-45.0953
DTNB	13.3217	58.4271	-45.1054
SECTM1	51.776	96.8875	-45.1115
MAPKAPK5-AS1	1.36065	46.4758	-45.1151
DIDO1	40.6297	85.7527	-45.123
CCND2	46.4204	91.545	-45.1247
CNGA3	23.1311	68.2632	-45.1321
C11orf71	48.4455	93.5781	-45.1326
ERCC8	9.3347	54.4675	-45.1328
VRK3	1.47931	46.6243	-45.145
ATG2B	9.75398	54.9011	-45.1471
FBXW4P1	14.2868	59.4439	-45.1571
PSMG2	52.5433	97.7034	-45.1601
GATAD1	45.479	90.6394	-45.1604
GOLGA3	13.4008	58.5716	-45.1707
ST3GAL1	30.4485	75.6197	-45.1711
LOC101928747	34.9102	80.0937	-45.1835
HRH4	11.3915	56.5763	-45.1848
P2RX1	31.9911	77.18	-45.1889
UGT2A1	1.62171	46.8144	-45.1926
STXBP3	39.7991	84.9966	-45.1975
LOC101930578	3.79717	48.999	-45.2018
CEP192	36.263	81.4686	-45.2057
SEC14L3	29.1274	74.3371	-45.2096
MYH15	14.453	59.6736	-45.2207
TBC1D15	34.0242	79.2627	-45.2385
OLAH	8.78095	54.0304	-45.2494
STRAP	22.6485	67.9006	-45.2521
CDC42BPB	12.1984	57.4601	-45.2617
NEK1	20.1329	65.3974	-45.2645
AK021537	23.052	68.3236	-45.2717
UGGT2	0.680326	45.9539	-45.2736
BC127192	13.4641	58.7444	-45.2803
EN1	2.52353	47.8078	-45.2842
COQ7	26.153	71.4512	-45.2982
MAP3K5	44.2054	89.5088	-45.3034
NACAP1	36.1838	81.4988	-45.315
HIRIP3	44.1658	89.484	-45.3182
MAPK8IP2	28.0199	73.3386	-45.3186
DHRS9	50.352	95.673	-45.321
TG	42.7023	88.0335	-45.3312
NR5A2	35.9307	81.2632	-45.3325
WNT16	4.56451	49.898	-45.3335
AKAP8	40.9145	86.2682	-45.3538
VN1R1	27.3396	72.7053	-45.3657
CPS1	22.2688	67.6413	-45.3725
SLC4A1	45.0281	90.4569	-45.4288
IGHG1	44.1895	89.6419	-45.4523
SLC35E3	33.0828	78.5677	-45.4849
TOP3B	12.6889	58.1851	-45.4962
TNFRSF10C	18.97	64.4784	-45.5083
NT5C	18.9621	64.4737	-45.5116
ARHGEF11	50.4074	95.9235	-45.5161
TTF2	40.3686	85.9032	-45.5345
HES2	13.915	59.4546	-45.5395
EXO5	5.49798	51.0387	-45.5407
HNRNPUL1	35.82	81.361	-45.5411
ZBTB39	35.2899	80.8354	-45.5455
VPS11	32.1177	77.6687	-45.5509
VWA8	49.3553	94.9082	-45.5529
AK291611	16.0905	61.6454	-45.5549
EIF2B4	45.7717	91.3273	-45.5556
PCBP3	24.5867	70.1442	-45.5576
LRRC37BP1	25.7416	71.3001	-45.5585
CSDC2	34.3644	79.9265	-45.5621
AZGP1P1	26.4773	72.0419	-45.5646
B4GALT2	44.4664	90.0454	-45.579
TLL2	1.2499	46.8309	-45.581
MTA1	26.6909	72.2749	-45.584
HOXB13	49.5768	95.1743	-45.5975
LDHB	50.8979	96.4963	-45.5984
REG1B	0.640772	46.2416	-45.6008
PRO2949	0.909738	46.5136	-45.6038
ZNF3	37.5129	83.1267	-45.6138
SOX14	8.64647	54.2872	-45.6408
TCEA1	15.3152	60.9587	-45.6435
PCGF3	18.0998	63.7447	-45.6449
RABGGTB	45.4157	91.07	-45.6543
HBEGF	43.2561	88.911	-45.6549
RNF44	45.2812	90.9411	-45.6599
CLDN6	33.5891	79.2497	-45.6605
RP11-116O18.1	7.38866	53.0558	-45.6672
G0S2	48.6354	94.3038	-45.6685
IRF7	49.8062	95.4748	-45.6686
RRH	19.5238	65.196	-45.6723
PDYN	9.04992	54.7254	-45.6755
ZKSCAN4	30.7412	76.4228	-45.6816
SMARCE1P2	11.7317	57.4274	-45.6958
NPBWR2	14.7457	60.4442	-45.6985
GATA3	53.8565	99.5694	-45.7129
LRRC23	43.6595	89.3783	-45.7187
MZT2A	53.7062	99.4259	-45.7197
GPR85	2.19919	47.9414	-45.7422
XAGE1B	19.239	64.9837	-45.7447
CTRB2	6.75579	52.5043	-45.7485
SLC23A2	4.00285	49.7545	-45.7516
KDM3B	45.5502	91.307	-45.7568
ACADSB	53.0971	98.8592	-45.7621
CFTR	41.7135	87.4776	-45.7641
KDM8	27.3633	73.1339	-45.7705
KCNJ1	20.0933	65.8684	-45.7751
PPP1R2	50.5973	96.3814	-45.7841
GPR182	17.5461	63.3348	-45.7888
DOCK9	52.1952	97.9905	-45.7952
LOC102725136	10.1416	55.9417	-45.8001
BC069739	13.6619	59.4621	-45.8002
TATDN2	3.3779	49.1803	-45.8024
PLEKHA4	37.4021	83.2062	-45.8041
SLC25A30	0.988846	46.7931	-45.8042
DNAJC13	15.2282	61.0415	-45.8133
SPOCK3	8.83633	54.6499	-45.8136
GABRA2	2.66593	48.4853	-45.8194
B3GALT1	14.3422	60.1949	-45.8527
PAX9	12.586	58.4392	-45.8532
KCNB2	20.1171	65.9742	-45.8571
MLH3	11.0355	56.9011	-45.8656
GPN1	49.909	95.7845	-45.8755
CBX5	42.6628	88.5397	-45.8769
RPS27	51.5149	97.392	-45.8771
TRO	8.44079	54.3234	-45.8826
HOMER1	38.5096	84.3922	-45.8826
TRAPPC8	35.3928	81.2804	-45.8877
PHLDA1	49.2366	95.1291	-45.8925
GGA1	25.4806	71.3796	-45.899
OSBP2	21.0901	66.992	-45.9019
OSR2	32.5053	78.409	-45.9037
DCPS	43.6991	89.6049	-45.9058
RALBP1	51.1985	97.1155	-45.917
LINC00474	8.94708	54.8689	-45.9219
RAB40C	19.8086	65.7324	-45.9239
RTN2	34.5147	80.4467	-45.932
ARSD	30.6068	76.543	-45.9363
SLC2A5	39.6329	85.5773	-45.9444
PHTF1	32.0861	78.0434	-45.9573
PMS2P8	36.4528	82.4129	-45.9601
POLR2I	53.2157	99.1902	-45.9745
PPIL2	24.2149	70.1896	-45.9748
EXOC3	35.994	81.9748	-45.9808
SLC34A1	4.60407	50.5892	-45.9851
STAU2	13.3613	59.3488	-45.9875
USPL1	6.14667	52.1375	-45.9908
C9orf78	49.7825	95.7768	-45.9944
SIRT1	53.8486	99.8433	-45.9947
MGRN1	44.7908	90.7934	-46.0027
SPATA20	44.5139	90.519	-46.0051
RNF130	22.1501	68.1574	-46.0073
RP11-654A16.3	21.2246	67.2358	-46.0112
URI1	0.996757	47.0149	-46.0182
TSGA10	8.26675	54.2872	-46.0205
ZNF492	29.2066	75.2361	-46.0295
WDR61	35.0526	81.0984	-46.0458
CAND1	24.4047	70.4691	-46.0644
PFKL	52.7173	98.7837	-46.0664
KLF6	47.5833	93.6523	-46.069
TTLL1	27.7905	73.8687	-46.0782
PMCHL1	4.24808	50.3362	-46.0881
ARMCX6	36.0415	82.1334	-46.092
RBFADN	17.5382	63.6398	-46.1016
UNC119B	41.3338	87.4367	-46.103
LATS1	7.45985	53.5695	-46.1097
PNPO	48.3981	94.515	-46.1169
MT2A	53.7616	99.8942	-46.1327
COL4A6	14.6507	60.7848	-46.1341
HIST1H4J	13.1161	59.2564	-46.1403
PRR14L	9.00245	55.1484	-46.146
TIA1	35.1317	81.2789	-46.1472
GRIK2	13.298	59.4621	-46.1641
SRD5A1	45.6689	91.8473	-46.1785
CTSG	53.6034	99.7927	-46.1894
SP2	10.6954	56.8936	-46.1982
PPP6R3	3.8921	50.102	-46.2099
LINC00302	2.72921	48.9438	-46.2146
PLIN2	48.2715	94.4933	-46.2218
LOXL2	33.5654	79.8036	-46.2382
SIRT5	4.10569	50.3513	-46.2456
LOC101929910	9.22395	55.4884	-46.2644
EFHC2	14.7852	61.0617	-46.2765
MYH4	7.19089	53.4713	-46.2804
COPS7A	46.6498	92.9742	-46.3244
BET1L	18.2422	64.5719	-46.3296
PLEKHA8P1	9.61158	55.9461	-46.3345
DPM3	47.9234	94.2585	-46.3351
KBTBD11	52.6303	98.9809	-46.3506
SLC5A4	14.4846	60.837	-46.3524
FIS1	52.8518	99.2196	-46.3678
LOC100505915	31.0893	77.4647	-46.3754
ZNF214	10.1812	56.5612	-46.38
CD207	39.0792	85.4607	-46.3815
GPR153	36.793	83.1851	-46.3921
CDC42EP2	22.9412	69.3425	-46.4013
NAA15	23.4396	69.842	-46.4024
STX1A	21.6122	68.0409	-46.4287
TRAPPC13	21.4619	67.893	-46.4311
SURF1	46.1831	92.6169	-46.4339
DMTN	33.0986	79.5346	-46.436
EGR3	33.0275	79.4666	-46.4392
MEGF6	29.436	75.8874	-46.4514
RAB1B	44.1025	90.5633	-46.4608
GPATCH3	22.1976	68.6612	-46.4636
KIAA0485	13.1793	59.6434	-46.4641
DSTNP2	31.382	77.8575	-46.4755
LOC643733	3.25924	49.7394	-46.4801
MARC2	52.6699	99.1538	-46.4839
GOLGA6A	9.13694	55.6244	-46.4875
RPS11	44.862	91.35	-46.488
LPPR1	15.1966	61.7058	-46.5092
RP11-649A18.7	11.0988	57.6112	-46.5124
BZRAP1	39.9968	86.5151	-46.5182
PHC3	5.37141	51.9	-46.5286
TRIM52	47.3538	93.8954	-46.5416
CALCOCO2	21.7546	68.3047	-46.5501
NYX	21.1217	67.6739	-46.5522
CPS1-IT1	9.37426	55.9341	-46.5599
SLC6A8	50.6922	97.2526	-46.5604
SLC38A10	20.1883	66.7523	-46.564
MACROD1	14.9751	61.5443	-46.5692
NRD1	43.3431	89.9146	-46.5715
NDRG4	51.0482	97.6358	-46.5877
MMP7	28.7794	75.3872	-46.6078
RAB29	51.0165	97.6277	-46.6111
DBP	30.3615	76.9914	-46.6298
PRSS21	0.174037	46.8091	-46.6351
VAMP2	35.108	81.7529	-46.6449
IFNA10	25.6467	72.2973	-46.6506
UST	13.6856	60.3384	-46.6528
FLII	51.7048	98.3607	-46.6559
IDI1	49.6717	96.3421	-46.6704
ALAS2	44.68	91.355	-46.675
EEF1A1	34.4277	81.106	-46.6783
ATP2B1	44.9332	91.6141	-46.681
RSAD2	51.9025	98.5906	-46.6881
TOR1B	37.6394	84.3337	-46.6943
SERPINB10	47.963	94.6714	-46.7084
SCT	18.084	64.794	-46.71
SMC3	39.9573	86.6828	-46.7255
HOXD13	6.65295	53.3917	-46.7387
CLCC1	41.4524	88.1922	-46.7398
CBLN1	6.85863	53.5998	-46.7411
GPR126	1.23408	47.9791	-46.7451
CDON	12.7996	59.5528	-46.7531
LAMA3	17.7438	64.501	-46.7572
NPAS2	25.9078	72.6675	-46.7598
TPM3	3.06938	49.8316	-46.7622
GRIA3	12.0402	58.8049	-46.7647
ZNF652	25.9236	72.6945	-46.7709
KHK	48.9439	95.7188	-46.7749
CTNNA3	20.4968	67.2852	-46.7884
FBXO9	43.2798	90.0682	-46.7884
CA1	26.414	73.2039	-46.7898
IFT74	37.8214	84.6264	-46.8051
LOC100996325	2.40487	49.2181	-46.8132
IL12A	12.9657	59.7806	-46.8149
EIF4G1	47.9709	94.7862	-46.8153
PNPLA2	38.0271	84.8427	-46.8156
GIMAP1-GIMAP5	24.3414	71.1642	-46.8227
ELL2	18.614	65.4388	-46.8247
TBR1	18.796	65.6267	-46.8307
OTOR	18.8276	65.6644	-46.8368
HOXB6	14.7773	61.6378	-46.8605
ANKRD10	46.0169	92.8987	-46.8818
LOC100505498	31.556	78.4504	-46.8944
SLC6A5	20.1013	67.0016	-46.9003
CHRNE	11.9848	58.8872	-46.9024
C12orf49	22.5378	69.4417	-46.9039
POM121	6.21786	53.1404	-46.9226
TMEM243	48.7224	95.6486	-46.9261
ADAMTSL4	24.3019	71.2322	-46.9303
PCSK1N	16.7471	63.6842	-46.9371
PIK3R2	40.1076	87.0514	-46.9439
MAGEF1	47.9867	94.9309	-46.9442
BRD1	39.5301	86.4755	-46.9454
SH3GL3	14.9434	61.9022	-46.9588
MYO3A	2.87952	49.8527	-46.9732
HSD3B2	8.36959	55.3524	-46.9828
TOLLIP	50.0672	97.0535	-46.9862
ETFB	50.9137	97.9026	-46.9889
ZNF224	38.1932	85.1856	-46.9924
SQSTM1	47.8364	94.8398	-47.0034
U2AF1	45.4553	92.4756	-47.0204
SEPT9	14.4134	61.4339	-47.0204
PANK4	29.5309	76.5657	-47.0348
NUDT2	27.5057	74.5411	-47.0353
CRY1	50.9374	97.9736	-47.0361
NTS	0.0870184	47.1416	-47.0545
RP3-391O22.2	14.6112	61.6681	-47.0569
CLPS	2.99818	50.0567	-47.0585
STAG3	31.0418	78.1295	-47.0876
SLC28A3	19.6108	66.6994	-47.0886
SCN11A	8.62274	55.715	-47.0923
HEY2	50.5656	97.6581	-47.0925
HEMK1	14.1445	61.2374	-47.093
CCSER2	1.35274	48.447	-47.0942
AP4E1	4.68317	51.7791	-47.0959
QPCTL	13.9862	61.0863	-47.1001
C11orf80	43.3273	90.4359	-47.1086
MSX2	25.4331	72.5466	-47.1135
TBRG4	15.6317	62.7484	-47.1167
RAB3B	20.4019	67.5425	-47.1406
SFRP5	16.043	63.1989	-47.1558
SLC12A7	35.8358	82.9985	-47.1627
ELOVL5	29.8157	76.9812	-47.1655
ALOX15B	38.3435	85.5143	-47.1709
HIST1H3C	5.91725	53.0961	-47.1789
MSL3	36.168	83.3497	-47.1817
NGFR	29.5863	76.7755	-47.1892
RPS4XP2	45.9774	93.1707	-47.1933
LRPAP1	43.794	90.9874	-47.1934
ZNF443	44.6167	91.8184	-47.2017
GAPDHS	23.3684	70.573	-47.2046
TP53TG1	46.6419	93.8808	-47.2389
UNC13B	50.7871	98.0286	-47.2415
C6orf62	42.465	89.7136	-47.2486
TELO2	38.6836	85.9347	-47.251
ZNF606	33.0195	80.2825	-47.263
PROC	49.3315	96.6077	-47.2762
ATM	20.0301	67.3189	-47.2888
ROBO3	44.0313	91.3291	-47.2978
GPS2	49.292	96.5929	-47.3009
IFT88	47.3697	94.6897	-47.32
FOXD1	12.8075	60.1496	-47.342
DYNLT3	52.393	99.7388	-47.3458
FGFBP1	42.8289	90.1775	-47.3486
FAM155A	3.10893	50.4646	-47.3557
SPATA6L	1.28945	48.6486	-47.3592
HELZ	41.4208	88.7835	-47.3628
LDLRAP1	34.0163	81.3855	-47.3692
DCX	48.137	95.5068	-47.3698
FGG	34.2299	81.6183	-47.3884
ZNF177	35.1792	82.5736	-47.3944
HSDL2	29.3885	76.8074	-47.4189
IL17B	28.6291	76.0589	-47.4298
CAPZB	40.2262	87.6664	-47.4401
GGA3	40.6613	88.1202	-47.4589
DNALI1	45.2891	92.7508	-47.4616
GPR173	8.25884	55.7226	-47.4638
AR	49.1891	96.6531	-47.4639
TSPAN32	51.9421	99.4127	-47.4706
PAN2	49.023	96.502	-47.4789
HEXIM1	38.6995	86.1815	-47.482
PPP1R3D	47.7652	95.2542	-47.489
TMBIM4	3.38581	50.8801	-47.4943
CLU	6.27324	53.7818	-47.5085
TFAP2A	51.8551	99.3841	-47.529
NPY6R	30.5435	78.0766	-47.5331
ZNF500	44.9015	92.4365	-47.535
CST5	9.59576	57.1353	-47.5395
MYH8	2.30994	49.8527	-47.5427
STATH	4.86512	52.4137	-47.5486
LOC101060181	12.3724	59.9229	-47.5505
PHF10	28.0358	75.5987	-47.5629
ACTB	52.0845	99.66	-47.5756
CPA1	0.965114	48.5609	-47.5957
CLASP2	48.2003	95.81	-47.6097
MED13	36.5557	84.1807	-47.6251
IL36G	7.1988	54.8276	-47.6288
RANBP10	6.43145	54.0606	-47.6291
NAB2	48.1212	95.7619	-47.6407
MAGEC1	10.1653	57.8152	-47.6499
LOC100652930	37.0778	84.729	-47.6512
EIF4G2	9.04201	56.6971	-47.6551
ID3	47.9155	95.5715	-47.6559
DNASE1L3	26.2558	73.9201	-47.6643
ANGPTL3	46.0723	93.7594	-47.6871
SNTB1	45.0676	92.7552	-47.6875
MAOB	2.128	49.8602	-47.7322
RBBP6	14.1365	61.872	-47.7355
RASSF1	31.5956	79.3333	-47.7377
FAM53C	46.5074	94.2741	-47.7667
TMC7	25.4252	73.2115	-47.7862
GEMIN7	14.0891	61.8947	-47.8056
IPO9	27.9725	75.7951	-47.8226
ST8SIA5	15.3232	63.1639	-47.8407
TRPM8	15.7029	63.5583	-47.8554
LOC100289561	44.6405	92.5026	-47.8622
TRIM37	30.4011	78.2655	-47.8644
RGS17	23.2102	71.0833	-47.8731
DLGAP2	31.1684	79.0511	-47.8827
ECHDC1	39.3877	87.2856	-47.8979
LILRB4	21.4382	69.3435	-47.9053
EFNA5	6.5422	54.4574	-47.9152
FGGY	26.5248	74.4409	-47.9161
CEP97	14.2077	62.1343	-47.9265
RAMP1	45.3841	93.3138	-47.9298
OPRK1	19.057	66.994	-47.937
ALDH3B2	14.5163	62.4537	-47.9375
DUSP5	51.0007	98.9464	-47.9457
ANXA7	44.0471	91.9932	-47.9461
RHBG	45.653	93.6008	-47.9478
PIPOX	50.0593	98.013	-47.9537
IGHMBP2	2.61846	50.5855	-47.967
POU3F4	22.427	70.4019	-47.9748
NDFIP1	49.553	97.5386	-47.9856
MAPRE2	46.8555	94.8463	-47.9908
GRHPR	51.6336	99.6298	-47.9962
DSE	23.3763	71.3908	-48.0145
ARRB2	49.4739	97.4889	-48.015
TBC1D12	19.0808	67.0977	-48.0169
AJ011981	15.7266	63.7456	-48.019
NOL4	16.937	64.9687	-48.0317
WISP3	1.74037	49.7776	-48.0372
HOXB3	30.3536	78.3919	-48.0383
GDF15	9.56412	57.6037	-48.0396
RAB6A	5.0708	53.1314	-48.0606
GATM	3.6706	51.7346	-48.064
CAMTA1	8.76513	56.8312	-48.0661
CDC42EP4	32.8376	80.9169	-48.0793
SF1	21.4303	69.5097	-48.0794
RND3	50.6764	98.7584	-48.082
SMAD6	45.6214	93.707	-48.0856
RAB21	40.5585	88.6455	-48.087
TNNI1	27.5136	75.6063	-48.0926
SH3TC2	28.2098	76.3028	-48.093
ADIRF	51.1668	99.2748	-48.1079
RBM15	42.3068	90.4208	-48.114
KCNV2	13.3138	61.4339	-48.12
OAZ1	42.6074	90.7305	-48.1231
KPNA6	21.5015	69.6347	-48.1332
LPAR3	24.6499	72.7889	-48.139
NLGN3	48.7303	96.8783	-48.1479
EPHB4	29.3489	77.5078	-48.1589
PLAG1	48.3269	96.4871	-48.1602
LOC155060	19.3893	67.55	-48.1608
TMEM50A	38.2011	86.364	-48.1629
DEFA4	36.1443	84.3164	-48.1721
TAB1	7.713	55.8888	-48.1758
EIF4G3	11.3124	59.5043	-48.1919
CUTC	39.5776	87.7743	-48.1967
HOXB2	51.2934	99.4905	-48.197
NPRL2	46.539	94.7536	-48.2145
GABRA1	29.8552	78.0917	-48.2365
TMEM160	42.0536	90.2924	-48.2387
IRAK1	49.8932	98.134	-48.2408
TAAR2	24.6183	72.8715	-48.2532
PPP2R2D	19.8402	68.1061	-48.2659
CAMTA2	48.0342	96.3166	-48.2824
STX5	20.0459	68.3387	-48.2929
VPREB1	6.50265	54.8061	-48.3035
MLNR	8.50407	56.8105	-48.3064
BET1	50.7317	99.0383	-48.3066
MOCOS	33.9451	82.2545	-48.3094
AOX1	49.3236	97.6352	-48.3116
KXD1	40.0443	88.3661	-48.3218
AMBRA1	15.5684	63.9042	-48.3358
SIX6	22.7672	71.1037	-48.3365
PSG6	36.8563	85.193	-48.3368
NUP62CL	39.6488	87.9882	-48.3395
C19orf40	16.8658	65.2239	-48.3581
RAP1GDS1	47.7889	96.1698	-48.3809
TACC2	3.54402	51.9453	-48.4013
PSEN1	9.45337	57.8862	-48.4329
S100A12	44.9964	93.4301	-48.4337
ATAD2B	13.8043	62.2593	-48.455
AC004692.5	45.6609	94.132	-48.471
ATXN1	29.6496	78.1219	-48.4724
VCY	2.46025	50.933	-48.4727
WDR37	5.70366	54.1843	-48.4806
NUP210	46.1039	94.585	-48.4811
SLC25A31	1.15497	49.6563	-48.5013
MAP3K11	18.4716	66.9789	-48.5073
PSG3	13.5432	62.0533	-48.5101
KLK3	13.3455	61.8581	-48.5127
HIST1H4A	43.4618	91.9769	-48.5151
CHKB-CPT1B	41.8875	90.4132	-48.5257
BCAM	42.4254	90.9592	-48.5338
BLOC1S1-RDH5	37.8135	86.3478	-48.5344
ZNF24	2.55518	51.0981	-48.543
GJB5	48.6512	97.1973	-48.546
FOXJ2	11.344	59.8927	-48.5487
NSG1	42.5678	91.1338	-48.566
ARSE	22.5694	71.1468	-48.5774
CETP	40.8512	89.4303	-48.5791
CEP41	20.8844	69.4646	-48.5802
ANKFY1	27.1418	75.7271	-48.5853
ZNF702P	20.8607	69.4487	-48.588
GPR88	31.9595	80.5545	-48.595
CD70	26.7859	75.381	-48.5951
PKD1P1	44.4902	93.092	-48.6018
MINOS1P1	23.0282	71.6552	-48.627
MX2	48.0816	96.7202	-48.6386
PRKRIR	48.0184	96.6598	-48.6414
THAP11	40.25	88.9099	-48.6599
UCHL5	29.4439	78.1068	-48.6629
FTH1P5	31.8725	80.5545	-48.682
C1orf56	17.8783	66.5861	-48.7078
MTSS1	29.7761	78.4956	-48.7194
FZD2	47.3222	96.0936	-48.7714
TM2D1	27.4583	76.2617	-48.8034
C6orf48	48.8173	97.6335	-48.8162
CYFIP1	49.6005	98.4196	-48.819
LECT1	21.6834	70.5069	-48.8235
ANAPC5	43.525	92.3493	-48.8243
CCDC53	45.2575	94.0848	-48.8273
SLC17A3	44.2212	93.0558	-48.8346
SAV1	37.1015	85.9409	-48.8394
DDRGK1	48.1528	96.9933	-48.8404
KIAA1211L	9.28724	58.1325	-48.8453
FASTK	36.3025	85.1528	-48.8503
BGLAP	24.7132	73.5641	-48.8509
ANKZF1	46.7131	95.5721	-48.859
DNAJC16	24.2861	73.1545	-48.8684
SLC7A2	6.48683	55.3566	-48.8698
MTMR7	6.6846	55.5639	-48.8794
FAM13A	6.64504	55.5262	-48.8811
SLC27A3	34.4514	83.3501	-48.8988
TCP10	14.1207	63.043	-48.9223
TRPV4	14.8169	63.7392	-48.9223
SOX4	4.64362	53.5695	-48.9259
N4BP2L1	13.5749	62.5217	-48.9468
RPL22	46.3887	95.3504	-48.9616
THPO	3.00609	51.968	-48.9619
CUZD1	6.16249	55.1348	-48.9723
ZNF84	32.8771	81.8507	-48.9736
RPS2P45	15.252	64.2366	-48.9847
SMARCD1	31.7696	80.7585	-48.9888
PKD2L2	5.90934	54.9067	-48.9974
TOR1A	19.8244	68.8222	-48.9979
SETD6	5.12618	54.1373	-49.0111
SLIT1	29.879	78.8925	-49.0135
ZFYVE9	13.4879	62.505	-49.0172
MAN1B1	42.6469	91.6824	-49.0355
SRSF4	44.9094	93.9459	-49.0365
USP29	22.9333	71.9725	-49.0392
NMU	44.1975	93.2386	-49.0412
WTAP	10.6242	59.6684	-49.0442
DBET	17.91	66.9586	-49.0486
DYNC2H1	22.2925	71.3455	-49.0529
RNFT2	21.2562	70.3106	-49.0544
ATP2C1	24.9506	74.0082	-49.0577
FOXN1	11.3203	60.3913	-49.071
BAHCC1	2.48398	51.5589	-49.0749
FBN2	0.395538	49.4825	-49.087
MEA1	47.2589	96.3521	-49.0932
CUX1	35.9386	85.0344	-49.0958
OPA1	44.5455	93.6466	-49.1011
SFT2D3	9.57203	58.6764	-49.1044
BCAT2	49.4186	98.5269	-49.1083
REC8	8.20346	57.3142	-49.1107
SPICE1	2.84788	51.9604	-49.1125
CCDC94	38.0429	87.1708	-49.1279
NEUROG2	13.0211	62.1515	-49.1304
HOXC5	16.0193	65.164	-49.1447
COQ10B	4.75437	53.9095	-49.1551
ALOX5	40.4398	89.5973	-49.1575
RP3-336K20__B.2	16.7866	65.9454	-49.1587
USP22	33.7236	82.8853	-49.1617
G3BP1	32.1889	81.3614	-49.1725
POU5F1P4	13.6065	62.7861	-49.1796
WDTC1	39.5064	88.6908	-49.1844
IL12RB1	36.8721	86.0723	-49.2002
CEP112	15.782	64.9921	-49.2101
TAS2R7	17.4195	66.6767	-49.2572
CUL9	38.035	87.296	-49.261
AGK	4.23226	53.4994	-49.2671
EBF2	16.138	65.4195	-49.2816
RBKS	47.6307	96.9175	-49.2868
TNNT1	34.752	84.0447	-49.2927
FAM3C	49.9644	99.2685	-49.3041
C14orf79	25.0376	74.3446	-49.3071
TRIP6	43.3114	92.6225	-49.3111
PPP6R2	46.2226	95.5349	-49.3123
IFNA7	28.8901	78.2126	-49.3225
LMO3	47.251	96.5778	-49.3268
MMP11	40.9066	90.2533	-49.3468
NDUFA7	18.8434	68.2028	-49.3593
DDX3Y	0.0158215	49.3843	-49.3685
NCRNA00185	4.9996	54.3779	-49.3783
CSNK1E	47.0612	96.4472	-49.3861
NXF3	0.150305	49.538	-49.3877
FARP2	19.3814	68.7738	-49.3924
SULT4A1	7.0564	56.4521	-49.3957
LRRC15	12.9578	62.3551	-49.3973
MUL1	18.1236	67.5291	-49.4056
ARHGAP35	14.983	64.4077	-49.4247
PRPS1L1	6.13084	55.5639	-49.4331
MKRN3	9.12902	58.5631	-49.4341
SAYSD1	2.65011	52.1003	-49.4502
TREM2	47.1323	96.5907	-49.4584
CNOT7	28.455	77.9406	-49.4856
CFHR4	35.1396	84.6253	-49.4856
ACBD4	38.9684	88.476	-49.5076
TXLNGY	0.197769	49.7081	-49.5103
PACS2	36.081	85.5923	-49.5113
TPBG	43.0504	92.5681	-49.5177
GPR161	15.1333	64.6521	-49.5188
CT55	4.94423	54.4761	-49.5319
RALGPS1	10.8852	60.4367	-49.5514
SERPINB7	43.7703	93.3463	-49.576
DNAH9	26.6751	76.2559	-49.5808
A2M	29.8948	79.4818	-49.587
RGS14	32.1098	81.6968	-49.587
KIF3A	42.196	91.7973	-49.6013
PRSS2	28.0278	77.6316	-49.6037
TXNL1	43.8177	93.4275	-49.6098
AVEN	41.8084	91.4255	-49.6171
KRT10	43.62	93.255	-49.6351
STMN4	34.6333	84.2738	-49.6404
GUCY2D	4.35092	54.0014	-49.6505
IDH2	33.2885	82.9545	-49.666
NXPE4	42.1644	91.8345	-49.6701
ADCK2	44.3952	94.0697	-49.6744
PEX5	34.127	83.8018	-49.6747
HMG20A	48.1607	97.8361	-49.6754
DGKB	13.4087	63.0959	-49.6871
DDX50	3.72597	53.4157	-49.6897
TP63	21.2721	70.98	-49.708
CNGA1	39.1583	88.8713	-49.713
MTCL1	31.5086	81.2254	-49.7169
CTSV	43.1295	92.8685	-49.739
APIP	30.4565	80.1994	-49.743
IFNA5	8.68602	58.4347	-49.7487
RARS2	11.3757	61.1392	-49.7635
SFTPD	23.3605	73.1305	-49.77
STYXL1	21.2483	71.0254	-49.7771
SHARPIN	41.3575	91.1378	-49.7803
HBA1	0.419271	50.2153	-49.796
STAG3L3	43.4697	93.2735	-49.8038
UQCRFS1	49.9486	99.7565	-49.8079
DPP8	39.0396	88.8503	-49.8107
TTC33	44.8461	94.6589	-49.8128
H2BFS	26.3112	76.1377	-49.8265
BPHL	47.3459	97.1744	-49.8284
KANSL1L	29.5942	79.4344	-49.8402
UBXN1	48.762	98.6142	-49.8522
WDR3	5.67202	55.5337	-49.8617
GLYAT	49.7033	99.5679	-49.8646
PREB	37.3705	87.2403	-49.8699
TBL1X	9.81726	59.6888	-49.8715
RPE	6.47101	56.3572	-49.8862
RP1-68D18.4	17.4432	67.3567	-49.9134
SYNGR4	13.2505	63.1941	-49.9435
NID1	32.4895	82.4356	-49.9461
CLIP2	35.9623	85.9118	-49.9495
ARF3	45.2654	95.2179	-49.9525
ARL3	2.6422	52.601	-49.9588
LOC100862671	36.8958	86.8626	-49.9668
PMPCB	3.60731	53.5771	-49.9698
PCDHA2	4.24017	54.2192	-49.9791
FZD6	45.2733	95.2633	-49.99
ICAM4	13.7964	63.7879	-49.9915
PHIP	27.3238	77.3211	-49.9974
UNC93B1	38.4621	88.4645	-50.0024
RECQL5	10.9327	60.9353	-50.0026
UXT	49.6321	99.6374	-50.0052
STAM	48.8411	98.8506	-50.0095
FAM53B	22.0315	72.0452	-50.0137
PSENEN	47.868	97.8847	-50.0167
GPC5	1.66917	51.6884	-50.0193
RP1-6P5.2	9.26351	59.3035	-50.04
KHDRBS3	32.2206	82.2676	-50.0471
KCTD17	8.63065	58.6915	-50.0609
XAB2	25.6072	75.6806	-50.0734
CRHR1	16.6284	66.7096	-50.0812
TENM1	1.81948	51.9075	-50.0881
ATG16L1	20.3623	70.4638	-50.1015
LOC157562	3.17222	53.2757	-50.1035
POU1F1	0.941381	51.0463	-50.1049
ALG12	33.3201	83.4268	-50.1067
KIF1B	46.7526	96.8652	-50.1126
IGFBP3	43.1691	93.284	-50.1149
SCN2A	18.3213	68.4431	-50.1217
CCL27	16.7708	66.8936	-50.1228
CNNM2	1.48722	51.6104	-50.1231
CUTA	43.0899	93.2166	-50.1267
IL17RB	32.355	82.4823	-50.1273
BIRC7	26.8254	76.9592	-50.1338
KLHL26	41.9508	92.0846	-50.1338
VIPAS39	14.8802	65.0249	-50.1448
LRP6	25.5676	75.7204	-50.1528
MYO10	41.6185	91.774	-50.1555
MYT1	21.9049	72.0611	-50.1562
NDUFB7	48.8727	99.0297	-50.157
LAMC3	32.1652	82.3361	-50.1709
JARID2	34.4435	84.6161	-50.1727
DDAH1	30.9232	81.1211	-50.1979
TRAPPC2	3.18804	53.3985	-50.2105
ZNF268	10.371	60.5877	-50.2167
NHP2L1	40.6218	90.8438	-50.2221
SPATA2L	38.7311	88.9541	-50.223
IFT46	34.7441	84.9739	-50.2298
MBD5	19.4368	69.6684	-50.2316
MCRS1	47.1798	97.4163	-50.2365
OTUD7B	9.1844	59.4243	-50.2399
DNAJC17	14.801	65.0464	-50.2453
SNX6	26.8412	77.1096	-50.2684
FGA	43.7149	93.9861	-50.2712
RPS10P2	44.2133	94.496	-50.2827
TXK	26.0264	76.3106	-50.2841
TMEM11	42.5045	92.8005	-50.2959
NDST4	5.71948	56.0323	-50.3128
RDH11	23.139	73.4532	-50.3142
ANO10	30.0134	80.3354	-50.322
IGF2BP2	48.4693	98.7913	-50.322
SP140L	6.8349	57.1601	-50.3252
IL22	17.3562	67.6891	-50.3328
SLC25A24	16.3911	66.7372	-50.3461
KLF8	21.3591	71.7232	-50.3641
PEX3	14.9197	65.2867	-50.367
RNMT	30.2666	80.6374	-50.3708
INTS6	1.43976	51.8525	-50.4127
TCTN1	17.7597	68.1725	-50.4129
PCNXL2	7.95823	58.3894	-50.4311
WNT4	10.7586	61.2124	-50.4538
CRAT	29.1512	79.6313	-50.4801
KDM4C	33.8976	84.3835	-50.4859
FBXO28	15.0542	65.5436	-50.4894
FBXW12	30.7966	81.3024	-50.5058
ITGA9	12.1588	62.6653	-50.5064
ATP1B4	4.90468	55.428	-50.5233
MEPCE	40.1234	90.6474	-50.524
SPRY1	46.5232	97.0481	-50.5248
TMPRSS5	7.90286	58.4347	-50.5318
KIAA1661	8.3063	58.8502	-50.5439
ZNF137P	37.323	87.8671	-50.5441
CALCA	9.50874	60.0665	-50.5577
PRPSAP1	8.90752	59.4666	-50.5591
PSD3	45.2021	95.7694	-50.5673
TCEB2	45.3445	95.913	-50.5685
RHD	1.12333	51.7057	-50.5823
CHIT1	15.0225	65.6191	-50.5966
ZNF280B	13.211	63.8438	-50.6328
TMEM80	3.93165	54.5667	-50.6351
HOXB5	48.9597	99.6027	-50.643
HCG4B	3.39372	54.0379	-50.6442
TMPRSS6	45.835	96.4793	-50.6443
PTK2	29.7603	80.4185	-50.6582
PCNT	42.2672	92.9365	-50.6692
PHF8	23.6848	74.3569	-50.6721
TBK1	46.9662	97.6423	-50.6761
MAPK7	19.7927	70.472	-50.6792
SUN1	33.9688	84.6566	-50.6878
POU5F1P3	6.38399	57.09	-50.706
TRPC3	20.4572	71.1717	-50.7145
GRM5	21.9366	72.6524	-50.7159
AQP4	46.982	97.7011	-50.7191
PAPSS2	48.6037	99.3276	-50.7239
RPGRIP1L	29.8394	80.5643	-50.7249
PNMA2	4.46167	55.2035	-50.7418
CDH3	48.9993	99.7583	-50.759
CHRNB1	6.39981	57.1638	-50.764
SCN8A	5.89352	56.6594	-50.7658
NCAM2	9.08947	59.8625	-50.773
ABHD14A	47.4013	98.1869	-50.7856
SRF	0	50.7934	-50.7934
HIST1H1D	22.5536	73.3483	-50.7947
ATR	32.6952	83.5159	-50.8207
MIR6132	35.5193	86.3441	-50.8248
EGOT	15.7582	66.5986	-50.8403
PMS2P5	27.2209	78.0672	-50.8462
IRGC	10.8378	61.695	-50.8573
AUTS2	44.6484	95.5264	-50.878
BCL2	38.4384	89.3329	-50.8945
HIRA	0.814809	51.7144	-50.8996
GPC4	23.8826	74.784	-50.9014
COCH	4.65944	55.5834	-50.9239
RNF123	47.876	98.8168	-50.9409
AREL1	2.23084	53.1843	-50.9534
CXorf57	0.878095	51.832	-50.9539
IKZF4	12.23	63.1865	-50.9565
POT1	45.922	96.8875	-50.9655
IMPDH1	24.4443	75.4098	-50.9656
PTX3	45.3287	96.295	-50.9663
NDUFA13	48.0895	99.0563	-50.9667
TCEB3B	20.9635	71.9347	-50.9712
PAXBP1	25.6863	76.6715	-50.9852
KRAS	3.90001	54.8916	-50.9916
RPL39L	44.7591	95.7552	-50.9961
SMC1A	24.6974	75.7045	-51.0071
RARRES1	29.9185	80.9405	-51.0219
PTGS2	36.6348	87.6587	-51.0239
PTPN21	21.3195	72.3502	-51.0307
HLTF	47.1482	98.1793	-51.0312
WNT6	5.28439	56.3194	-51.035
GTF3A	42.7814	93.8204	-51.0389
PLK3	43.1611	94.2223	-51.0612
ONECUT1	0.870184	51.9341	-51.0639
AANAT	13.5037	64.569	-51.0653
GNRHR	5.6562	56.7241	-51.0679
DHX35	8.34586	59.4168	-51.0709
MVK	29.6812	80.7585	-51.0773
MAD1L1	38.122	89.2015	-51.0795
POP4	44.6879	95.768	-51.0801
OSBPL8	47.6228	98.7202	-51.0974
PPM1E	33.3834	84.4828	-51.0993
IGF2BP3	10.4976	61.6152	-51.1176
MYEF2	6.40772	57.533	-51.1253
ANP32D	13.9071	65.0374	-51.1303
IFNAR1	21.454	72.5923	-51.1383
MSL2	38.0666	89.2196	-51.153
NRIP1	44.0076	95.1723	-51.1647
TCEB3-AS1	17.9337	69.0994	-51.1657
EMP2	44.6563	95.8223	-51.166
ADRA1D	21.3432	72.5466	-51.2034
FAF2	43.9839	95.1896	-51.2057
PAX8	46.4283	97.6407	-51.2124
BPGM	46.2463	97.4609	-51.2146
MUSK	14.8248	66.0573	-51.2325
ECRP	43.6912	94.9391	-51.248
RP11-286E11.2	1.38438	52.6403	-51.2559
CHMP7	43.6437	94.9046	-51.2609
IL13RA1	46.6656	97.93	-51.2644
LHCGR	11.9294	63.2016	-51.2722
RPAIN	18.2106	69.4946	-51.284
WDR91	26.6514	77.9428	-51.2915
RBP1	37.4179	88.7159	-51.298
EEF1A2	6.91401	58.2156	-51.3016
COL11A2	1.20244	52.5083	-51.3059
ZSCAN9	24.8082	76.1233	-51.3151
CYP26B1	11.6367	62.9825	-51.3458
PHLPP1	5.60873	56.9691	-51.3604
SLC43A3	40.4636	91.8253	-51.3618
SERTAD3	0.427181	51.8045	-51.3773
ZNF226	41.1439	92.5296	-51.3857
TNS4	27.0786	78.477	-51.3984
CNTN6	6.66878	58.0872	-51.4184
ZNF592	28.8664	80.3128	-51.4464
B4GALT6	22.1422	73.5959	-51.4537
FLOT2	45.036	96.4947	-51.4587
KLHDC10	19.152	70.6132	-51.4612
CYP3A7	10.4264	61.8994	-51.473
ISOC2	38.3118	89.8036	-51.4918
HRK	4.95214	56.4705	-51.5184
ADO	39.9098	91.4316	-51.5217
TTC31	43.4538	94.9834	-51.5295
HSPA4	16.2171	67.7495	-51.5324
STXBP6	38.9526	90.5039	-51.5513
TRDMT1	13.0686	64.6219	-51.5533
HIC2	36.255	87.8211	-51.5661
HCCS	34.1745	85.7428	-51.5683
SLC5A12	16.5493	68.1461	-51.5968
EGR1	6.94565	58.5449	-51.5992
C21orf2	26.9757	78.5752	-51.5995
FAM149B1	4.06613	55.6697	-51.6036
DUSP2	43.2086	94.8268	-51.6182
PTH	1.52678	53.1616	-51.6348
CLCN6	41.2705	92.9075	-51.6371
RGP1	16.9844	68.6258	-51.6414
BRINP1	12.7838	64.4255	-51.6417
KIAA1456	9.80144	61.4565	-51.6551
TNR	23.0045	74.6619	-51.6574
DCTN3	47.7731	99.441	-51.6678
HABP2	46.1277	97.8015	-51.6738
MOSPD2	18.2027	69.8922	-51.6895
ADAM2	4.05031	55.7453	-51.6949
NUDT9	39.2849	90.9798	-51.695
TXLNA	23.2577	74.9566	-51.6989
KCNJ4	7.96614	59.6888	-51.7226
TRNAU1AP	29.7999	81.524	-51.7241
PMCH	21.897	73.6214	-51.7244
AQP2	20.9319	72.6675	-51.7356
LOC100996758	5.08662	56.8331	-51.7465
OR2W1	6.79535	58.548	-51.7527
MTMR1	33.0354	84.8001	-51.7647
RPS6KB2	32.5765	84.3469	-51.7704
MARCKS	46.2147	97.9885	-51.7738
HBS1L	27.3871	79.1688	-51.7817
TCTN2	20.3702	72.184	-51.8138
IPW	23.1785	75.0094	-51.8309
PPL	48.0737	99.9274	-51.8537
N4BP2L2	33.4784	85.3368	-51.8585
RNASEH1	34.9419	86.8037	-51.8618
ZRSR2	37.8372	89.7107	-51.8735
GTPBP8	23.0362	74.921	-51.8848
MED25	27.3554	79.2469	-51.8915
SZRD1	41.2151	93.1323	-51.9172
CRABP1	0.118661	52.036	-51.9173
PTH2R	7.68135	59.5993	-51.9179
SEMA5A	21.3907	73.3097	-51.9189
LMAN1L	36.9433	88.8717	-51.9284
SFXN3	11.9532	63.8864	-51.9332
PRR3	40.4003	92.3495	-51.9492
SYCP1	14.4371	66.3972	-51.9601
CYP19A1	17.0873	69.064	-51.9767
NARF	39.7041	91.6919	-51.9877
CCL13	27.4029	79.3987	-51.9958
NEFL	7.47567	59.4772	-52.0015
EP300	20.4652	72.4711	-52.006
GPR98	8.01361	60.0212	-52.0075
ETNK2	43.0029	95.0136	-52.0107
BEST2	15.426	67.4377	-52.0117
LANCL2	33.3755	85.3873	-52.0118
SMA4	12.1035	64.1186	-52.0151
CLN5	40.4319	92.4523	-52.0204
BTG3	5.18155	57.2036	-52.0221
OGG1	14.0179	66.0487	-52.0308
CADPS2	31.4928	83.5371	-52.0443
TRPC7	12.8234	64.8712	-52.0478
MIIP	29.61	81.6589	-52.0489
UNC45A	8.73349	60.7917	-52.0582
GFOD1	10.7745	62.8396	-52.0651
PSMD6	7.20671	59.2732	-52.0665
FAM47E	1.89067	53.9633	-52.0726
KATNB1	34.4751	86.571	-52.0959
TYW1	31.4849	83.5886	-52.1038
ASPHD1	31.6668	83.7774	-52.1106
PPP1R3A	4.08196	56.1985	-52.1166
AVL9	5.64829	57.7699	-52.1216
FGF4	23.3921	75.5232	-52.131
PHACTR4	16.8895	69.0262	-52.1367
ENOSF1	27.5295	79.6706	-52.1412
SYMPK	37.2043	89.3472	-52.1429
SHANK2	16.8974	69.0413	-52.1439
MRPL20	41.9587	94.1096	-52.1509
NBEAL1	15.0858	67.2509	-52.1651
VTCN1	40.1946	92.3612	-52.1666
TMEM87A	43.8019	95.9734	-52.1715
ASB13	36.437	88.6174	-52.1804
PPP2R5A	0	52.1896	-52.1896
RAG2	1.89858	54.0908	-52.1922
AKAP9	9.1132	61.3054	-52.1922
PEMT	46.4995	98.6931	-52.1936
OR2J3	14.8722	67.0771	-52.2049
NASP	38.834	91.0441	-52.2102
EPHA4	40.0997	92.317	-52.2173
HIST1H3A	18.7881	71.0079	-52.2198
LOC101060747	20.8132	73.0448	-52.2316
SPATS2	10.9881	63.2513	-52.2633
RLN1	6.89819	59.1619	-52.2638
PIGG	1.94605	54.2192	-52.2732
NUMA1	14.4925	66.7976	-52.3051
C4orf27	9.54038	61.862	-52.3216
OPN1SW	18.5112	70.8393	-52.3281
ERGIC2	37.2676	89.5973	-52.3297
DUSP8	18.9305	71.2644	-52.3339
IFNA2	1.59006	53.9246	-52.3345
HAGH	47.3776	99.7431	-52.3655
CACNG4	31.5402	83.9086	-52.3684
RPGR	24.0171	76.4146	-52.3975
CCDC40	10.2365	62.635	-52.3985
ECD	26.4932	78.8924	-52.3992
GADD45G	9.42172	61.8465	-52.4248
EFCAB1	9.01036	61.4792	-52.4688
DEF8	40.3449	92.8156	-52.4707
RPS24	38.1062	90.5827	-52.4765
GRB10	40.2342	92.7109	-52.4768
DPY19L1	21.4144	73.8914	-52.4769
TRAV8-3	12.6177	65.0978	-52.4802
RPS29P28	5.82232	58.3063	-52.4839
CYLC1	7.08805	59.5754	-52.4874
IMPG1	6.15458	58.6462	-52.4916
GYPE	1.14706	53.6402	-52.4931
EGF	2.09635	54.5954	-52.4991
DHODH	26.509	79.0345	-52.5255
ABCC2	38.0824	90.6127	-52.5303
RPAP2	15.3627	67.9004	-52.5377
RPGRIP1	30.9548	83.5083	-52.5535
QPCT	45.9378	98.5042	-52.5664
RRAGC	39.6883	92.2566	-52.5682
APOC3	43.3747	95.9504	-52.5757
RPL27A	44.7037	97.2804	-52.5766
TMEM134	8.86006	61.4565	-52.5965
CHPT1	34.4039	87.0061	-52.6022
TBL1Y	7.64971	60.2553	-52.6056
FSCN2	8.71766	61.3281	-52.6104
RPL23A	42.4334	95.0442	-52.6108
ATG10	13.0607	65.6946	-52.634
UBE2W	3.64686	56.2828	-52.6359
ZNF318	19.1599	71.7966	-52.6367
ATP6V1E1	44.1104	96.7476	-52.6372
TAT	12.942	65.5889	-52.6469
STC1	39.4273	92.0817	-52.6544
MET	46.8159	99.4712	-52.6553
EPOR	35.5589	88.2149	-52.656
RNF185-AS1	14.5479	67.2076	-52.6597
PARN	20.038	72.6977	-52.6598
NDUFAF3	45.0202	97.6807	-52.6606
MSX1	23.9063	76.5959	-52.6896
ZNF264	2.4998	55.224	-52.7242
LRCH4	24.6658	77.3901	-52.7243
MINA	38.296	91.0327	-52.7367
RAF1	34.6254	87.3651	-52.7396
TBC1D8	38.7074	91.4482	-52.7408
PRKD3	25.0218	77.7669	-52.7451
NDUFA10	25.1483	77.8953	-52.747
CCL16	41.1518	93.9105	-52.7587
SHOX2	22.8226	75.5836	-52.761
SLC35F2	41.5157	94.3114	-52.7957
MAK	6.45519	59.2581	-52.803
FAM155B	30.2508	83.0551	-52.8043
LRRC37A3	9.23978	62.0512	-52.8115
INA	25.5913	78.409	-52.8177
BRINP3	9.52456	62.3433	-52.8187
KDR	44.8699	97.6905	-52.8206
SOX11	40.8196	93.652	-52.8325
TRAM1	41.579	94.4172	-52.8382
ATP2B2	42.9001	95.7389	-52.8388
DNASE2	33.4625	86.3035	-52.841
MST1L	12.2617	65.1054	-52.8437
HPS6	33.1382	86.0089	-52.8707
HMGXB4	46.6102	99.4818	-52.8716
KIAA0141	18.171	71.0433	-52.8723
KRT35	7.87121	60.7766	-52.9054
LINC00921	15.157	68.0668	-52.9098
CASP8AP2	16.3516	69.268	-52.9164
EPS15L1	12.0006	64.9236	-52.9229
BSCL2	39.1267	92.0601	-52.9335
SYF2	17.6885	70.6353	-52.9469
LOC339166	13.385	66.3368	-52.9518
CENPBD1P1	1.57424	54.5506	-52.9764
PER3	10.0467	63.0279	-52.9812
LOC101927086	2.7925	55.8057	-53.0132
STK16	38.652	91.6673	-53.0153
CACNA1A	6.92192	59.9381	-53.0161
MCTS1	9.78562	62.8034	-53.0177
PNPLA4	29.0167	82.0424	-53.0257
GOLM1	18.0603	71.0886	-53.0283
PAK4	44.0709	97.1063	-53.0354
LRFN3	3.9712	57.0199	-53.0487
IFNA16	16.5968	69.6457	-53.0489
RPL39	30.9786	84.0358	-53.0573
PAX4	18.4637	71.5343	-53.0706
IRS4	16.0747	69.1698	-53.0951
MTOR	31.3583	84.4753	-53.1171
ASTN2	0.957203	54.0833	-53.126
PACSIN2	30.6147	83.7459	-53.1312
SYNE2	20.9794	74.118	-53.1386
CTNNBL1	46.191	99.332	-53.141
USP25	5.13409	58.2896	-53.1555
NPR3	45.123	98.2814	-53.1584
UNC93A	27.213	80.3793	-53.1662
AP001062.7	24.3493	77.5327	-53.1833
DNAI1	31.3899	84.5735	-53.1836
AATK	35.8041	88.989	-53.1849
SND1-IT1	32.3629	85.5617	-53.1987
MAU2	33.9609	87.1924	-53.2315
FAM69A	18.0286	71.2624	-53.2337
T	12.768	66.0497	-53.2817
INPP5J	37.7581	91.0705	-53.3124
ERBB2	9.08156	62.3946	-53.3131
FIG4	34.3881	87.7019	-53.3138
POMT1	14.8485	68.1779	-53.3294
LECT2	28.281	81.6334	-53.3524
SLC38A1	42.378	95.7423	-53.3643
PHKG2	7.23044	60.6029	-53.3724
NRXN1	11.1621	64.5388	-53.3767
ZNF365	27.0865	80.4639	-53.3774
TNNI2	16.7946	70.1745	-53.38
CLEC1B	28.55	81.9356	-53.3857
OR7E2P	3.88419	57.2788	-53.3947
C9orf116	42.5757	95.9734	-53.3977
ZKSCAN5	29.3331	82.7458	-53.4126
PROM1	44.1421	97.5559	-53.4138
SATB2	45.5739	98.993	-53.4191
RP11-15P13.1	9.36635	62.7937	-53.4273
ZSCAN5A	11.2254	64.6748	-53.4494
MAFG	22.7988	76.2501	-53.4513
PRO2958	19.1915	72.6524	-53.4609
ABI1	23.4159	76.8905	-53.4747
RPL31	26.3033	79.799	-53.4957
ANKRD27	34.578	88.0758	-53.4978
SLCO4C1	10.2524	63.7607	-53.5083
MARC1	39.4114	92.9528	-53.5413
TBC1D2	45.7321	99.2823	-53.5502
MT1X	45.3682	98.9197	-53.5514
ENAH	32.1335	85.6897	-53.5561
REL	18.3372	71.897	-53.5598
CYP4F8	13.6777	67.2433	-53.5656
CES1	36.9037	90.473	-53.5692
SPTBN2	9.6274	63.198	-53.5706
CPPED1	30.9311	84.527	-53.596
ING4	30.0372	83.6368	-53.5996
AGAP1	33.6049	87.2649	-53.66
PIH1D1	31.7143	85.3743	-53.6601
TSPO2	33.7632	87.4255	-53.6624
VPS13B	17.198	70.8695	-53.6715
FBXL12	26.7226	80.3945	-53.6719
DND1	13.0053	66.6843	-53.679
LOC441259	14.7615	68.4723	-53.7109
PCTP	37.4733	91.2209	-53.7476
DNASE2B	4.34301	58.0947	-53.7517
SDHAF1	26.422	80.1796	-53.7577
ASCL1	6.6134	60.3727	-53.7593
ACSBG1	20.8211	74.5951	-53.774
RBFOX1	12.5148	66.2915	-53.7766
ZNF32	31.0814	84.8789	-53.7975
TREML2	16.0509	69.8506	-53.7996
LOC100505874	10.6874	64.4935	-53.806
RGS12	6.77162	60.5803	-53.8087
HAVCR1	4.77019	58.5863	-53.8162
LEMD3	36.4449	90.2713	-53.8264
WDR60	14.5875	68.4211	-53.8336
LOC100506639	19.2311	73.0659	-53.8348
CLN6	15.0146	68.8584	-53.8438
TMEM51	29.6654	83.5235	-53.8581
ITIH3	33.4863	87.3602	-53.874
SIAH2	42.6786	96.5714	-53.8928
ARNTL	31.8883	85.7898	-53.9015
TECR	33.7948	87.7238	-53.929
TXNDC9	31.1922	85.1326	-53.9404
NME3	40.5743	94.5205	-53.9462
ADA	41.2863	95.2331	-53.9468
OSGEP	17.7913	71.7761	-53.9848
CNTF	19.7374	73.7252	-53.9878
ZNF451	23.4633	77.463	-53.9996
PAGE1	3.86836	57.8739	-54.0056
UBE3A	23.938	77.9557	-54.0178
DUSP7	40.1788	94.228	-54.0493
TNFSF18	6.76371	60.8144	-54.0507
FGB	32.5924	86.65	-54.0577
HTR1F	13.8438	67.9081	-54.0643
FBXO41	16.842	70.9117	-54.0697
ENSA	45.6926	99.7658	-54.0732
KLK1	27.7431	81.8381	-54.095
TRMT12	28.2573	82.3649	-54.1076
CDK5R1	44.9569	99.0726	-54.1157
NEK11	6.07547	60.2011	-54.1257
RNASE3	42.2277	96.3641	-54.1364
SNUPN	12.2142	66.3521	-54.1379
DEFA6	3.68642	57.8379	-54.1515
EBLN2	40.1471	94.3	-54.1529
NAP1L4	10.4818	64.637	-54.1552
RANBP17	5.19737	59.3563	-54.159
AFP	5.86188	60.0332	-54.1714
PAK7	14.8327	69.0439	-54.2112
PTPLA	0.482557	54.7127	-54.2301
RUNDC3A	25.6309	79.872	-54.2411
PCGF1	30.7175	84.9647	-54.2471
DDX6	13.0844	67.3374	-54.253
PWP2	5.56127	59.8317	-54.2704
PDE6H	2.02516	56.3119	-54.2867
MAFF	40.8275	95.1205	-54.293
FCAR	35.8516	90.1546	-54.303
SIM2	4.25599	58.5695	-54.3135
LPL	25.7575	80.0726	-54.3152
CYP2W1	14.097	68.4269	-54.3299
LOC101927458	10.901	65.2338	-54.3328
LOC100130872	14.809	69.1471	-54.3381
LOC100996747	6.05965	60.4182	-54.3585
PARVB	36.9354	91.2946	-54.3592
RCBTB2	12.6335	67.0243	-54.3908
MUC8	19.1045	73.5136	-54.4091
LAMB4	6.04383	60.4669	-54.423
HPCAL4	9.07365	63.5114	-54.4377
MCF2L	30.1638	84.6113	-54.4476
BTG4	15.7187	70.167	-54.4483
PAX3	10.7349	65.1836	-54.4487
ZNF211	43.2323	97.711	-54.4786
MKNK1	23.9775	78.4591	-54.4815
TBCAP2	5.33977	59.8247	-54.485
HYI	29.6575	84.1505	-54.493
GYPB	35.9861	90.4828	-54.4967
ABCA7	42.6865	97.1846	-54.4981
KLHL3	14.9039	69.4039	-54.5001
GINS2	30.322	84.8228	-54.5009
GALNT1	39.4193	93.9337	-54.5143
CCDC181	6.34443	60.8673	-54.5228
WNT7B	22.1581	76.6866	-54.5285
ZPBP	3.62313	58.1552	-54.532
CDH20	6.88237	61.4188	-54.5364
DNAJA4	18.266	72.8035	-54.5375
TNFRSF25	35.4244	89.9668	-54.5424
ADAM22	1.56633	56.1154	-54.5491
LRRC36	3.96329	58.5158	-54.5525
ACP1	30.1005	84.6566	-54.5562
ZNF629	38.9368	93.5055	-54.5687
RNF43	44.8778	99.4616	-54.5838
DHX30	32.6161	87.2176	-54.6016
RP11-496I2.2	14.5716	69.1773	-54.6057
ZFAND3	36.3342	90.9491	-54.615
GOLGA2	41.5948	96.2182	-54.6234
ACTR8	17.9733	72.6002	-54.6269
ZNF93	5.96472	60.5953	-54.6306
ETV1	36.1997	90.8339	-54.6343
HDAC4	12.499	67.1561	-54.657
ANKRD11	33.3676	88.0294	-54.6618
ZC2HC1C	24.1832	78.8547	-54.6715
CHMP6	26.2954	80.9709	-54.6755
SRRD	27.3713	82.0503	-54.6791
TSPY1	0.292698	54.9747	-54.682
SCD	29.8631	84.5481	-54.6849
ADIPOQ	7.87912	62.5659	-54.6867
SLC25A28	14.6982	69.3964	-54.6982
TAF7L	2.67384	57.3922	-54.7183
TBX2	26.9836	81.7028	-54.7192
SYK	43.3352	98.0637	-54.7286
TRMT2B	13.4562	68.1952	-54.739
RNF41	16.6126	71.355	-54.7424
ABCC1	35.2346	89.9894	-54.7549
SERPINA10	41.0015	95.7767	-54.7752
LPHN1	32.1019	86.8899	-54.788
AP3S2	4.32719	59.1373	-54.8101
SLC38A3	44.593	99.4031	-54.8102
TUBA4A	45.0439	99.8622	-54.8183
JMJD6	10.1258	64.9543	-54.8285
PMM1	39.0871	93.918	-54.8309
PDCD4-AS1	22.3558	77.2003	-54.8444
PAQR5	17.0556	71.9089	-54.8533
XYLB	11.9057	66.7674	-54.8617
CERK	33.4705	88.3323	-54.8619
MPL	40.4477	95.3191	-54.8714
CTRC	10.3156	65.2036	-54.888
GCM2	0.735701	55.647	-54.9113
SLC11A2	35.551	90.4741	-54.9231
PPIE	28.3047	83.2364	-54.9317
C5	39.1029	94.039	-54.9361
ZNF14	36.5161	91.4709	-54.9548
WAC	30.3378	85.2926	-54.9548
WDR96	3.71015	58.6764	-54.9663
LOC57399	14.1128	69.0791	-54.9663
PRO2012	4.96005	59.9456	-54.9856
HLA-DQB2	37.0303	92.0415	-55.0112
IQCG	3.2355	58.2609	-55.0254
UNC5B	39.4352	94.47	-55.0349
IQCE	34.8548	89.8903	-55.0354
CEP104	19.1836	74.2206	-55.037
CATR1	2.95863	58.0116	-55.053
AFF4	8.21138	63.2772	-55.0658
CPN1	42.821	97.8921	-55.0711
CALCR	0.775255	55.851	-55.0758
MARCO	40.1867	95.2629	-55.0762
BRD7	39.3482	94.4247	-55.0766
CSN1S1	1.36856	56.4478	-55.0793
ISCA1	43.3589	98.4541	-55.0952
GRM3	7.15924	62.2649	-55.1056
PADI4	5.64038	60.7464	-55.106
LTB4R	35.4719	90.5808	-55.1089
MIR612	26.5406	81.666	-55.1254
RPS4X	40.3528	95.4821	-55.1293
PROCR	34.3248	89.4991	-55.1743
PADI2	0.632861	55.8124	-55.1796
OPRM1	6.4631	61.6832	-55.2201
APOBEC3B	30.7491	86.0037	-55.2546
TIAM2	6.96147	62.2346	-55.2732
C2orf43	20.6708	75.9538	-55.2829
MOCS1	7.67344	62.9599	-55.2864
MTERF4	20.212	75.5453	-55.3332
KRTAP5-9	25.9552	81.3024	-55.3472
DIAPH1	19.0649	74.4202	-55.3552
VGF	4.37465	59.7416	-55.367
IAPP	9.31888	64.705	-55.3861
GCDH	39.2453	94.6661	-55.4207
VPRBP	16.2329	71.6729	-55.44
ADAM18	18.9146	74.3673	-55.4527
DLX5	11.7238	67.1905	-55.4667
NPRL3	33.3913	88.8591	-55.4678
SUZ12	11.5023	66.9865	-55.4842
NFATC3	4.61989	60.1118	-55.4919
ZNF200	39.0317	94.5246	-55.4928
SOX13	13.654	69.1523	-55.4983
SLC2A9	33.6603	89.1752	-55.5149
HHLA3	13.1477	68.6636	-55.5159
TAS2R4	12.9895	68.5125	-55.523
POU3F1	21.6992	77.2305	-55.5313
CKAP2	1.85112	57.3846	-55.5335
NPY2R	13.0132	68.5503	-55.5371
STMN1	26.8175	82.3601	-55.5426
ALG9	32.094	87.6407	-55.5467
HAMP	12.4911	68.0381	-55.547
HIST1H3G	22.7276	78.2796	-55.552
KLHL18	3.84463	59.4092	-55.5646
RBP4	42.9238	98.489	-55.5652
WBSCR16	10.3077	65.876	-55.5682
CCND3	5.67993	61.2525	-55.5726
SIGIRR	24.5155	80.1089	-55.5934
SLC25A14	22.7909	78.3848	-55.5939
EYA4	6.43936	62.076	-55.6366
CHPF2	39.7674	95.4115	-55.644
PTHLH	37.7897	93.4483	-55.6585
PLA2G2A	3.05356	58.7205	-55.667
POLR2B	7.07223	62.7688	-55.6966
RABIF	12.9737	68.6763	-55.7027
PARL	36.4845	92.1886	-55.7041
C14orf105	5.61664	61.3354	-55.7188
PLIN1	5.02334	60.7503	-55.727
ZNF419	19.1678	74.9216	-55.7538
SMARCA1	17.9021	73.7478	-55.8458
LPAR6	7.98196	63.8513	-55.8694
COL9A3	21.1534	77.0416	-55.8882
RIMS1	6.03591	61.9325	-55.8965
MARCH8	43.8968	99.8014	-55.9045
CDKN2D	24.5234	80.4301	-55.9067
IFT140	35.3849	91.3122	-55.9274
SMYD3	29.0404	84.9819	-55.9414
PPIG	42.6549	98.6096	-55.9547
SSBP1	37.6078	93.5746	-55.9668
MMP2	17.8704	73.846	-55.9756
FBXL8	7.80002	63.7785	-55.9785
CARS2	0.601218	56.5838	-55.9826
CMAHP	5.35559	61.3554	-55.9998
CPSF3L	36.8246	92.8458	-56.0212
LAMP5	13.4246	69.4644	-56.0398
PC	39.3798	95.4216	-56.0418
NR1I3	8.8917	64.9441	-56.0524
COLGALT2	5.90143	61.9562	-56.0548
GYG2	36.2867	92.3576	-56.0709
AK1	40.867	96.9479	-56.0809
EEF1D	42.5204	98.6024	-56.082
PRMT1	40.9778	97.1066	-56.1288
MOS	19.5475	75.6894	-56.1419
PIGL	5.2132	61.3734	-56.1602
H1FX	39.6804	95.8718	-56.1914
GCGR	22.7435	78.9362	-56.1928
F2	43.1453	99.3427	-56.1974
MRPS27	25.1246	81.3231	-56.1985
NRDE2	6.02009	62.2195	-56.1994
RPS15	25.3303	81.5366	-56.2063
CNOT2	18.8514	75.0589	-56.2076
DDO	13.6223	69.8743	-56.252
OR7E24	12.3803	68.6409	-56.2606
LOC100506699	8.13227	64.4028	-56.2705
GABRB1	3.97912	60.2629	-56.2838
MMP16	36.2946	92.6088	-56.3142
ZNF551	22.3321	78.6608	-56.3287
EPYC	27.8301	84.1713	-56.3413
PQLC1	32.8534	89.2037	-56.3503
VENTXP1	7.21462	63.5718	-56.3572
CD8B	8.29839	64.6597	-56.3613
RSU1	8.599	64.9618	-56.3628
TAS2R16	22.4508	78.8245	-56.3738
NLRX1	25.2037	81.5787	-56.375
PRSS1	0.93347	57.3393	-56.4058
CA4	30.227	86.6401	-56.413
AK4	22.6881	79.1024	-56.4144
EMILIN2	16.3832	72.8042	-56.421
METTL9	29.08	85.5017	-56.4217
AQP8	13.4325	69.8604	-56.4279
RFX4	4.16897	60.6061	-56.4371
LOC102724250	22.9887	79.4272	-56.4385
KEL	38.2327	94.68	-56.4473
CRLF1	5.14991	61.6076	-56.4577
AKAP2	27.5532	84.0145	-56.4613
HOXA6	41.492	97.9705	-56.4785
ZC3H15	41.0806	97.5818	-56.5012
ATP7A	1.72455	58.2347	-56.5102
THADA	6.70833	63.2394	-56.5311
EGLN3	35.4165	91.956	-56.5395
HSPA1A	17.4512	73.996	-56.5449
ZNF710	19.4605	76.0218	-56.5613
MRPL40	41.7688	98.3455	-56.5767
GLUD2	27.9171	84.4963	-56.5792
SNCAIP	30.1084	86.7032	-56.5949
JMJD7	36.1601	92.7552	-56.595
TAS2R9	5.25275	61.8494	-56.5966
LOC101927057	32.7822	89.3809	-56.5987
SLC16A1	35.7488	92.3623	-56.6136
LBP	40.4794	97.1442	-56.6648
TAX1BP1	39.0713	95.7484	-56.6771
UBA1	18.527	75.2285	-56.7015
LOC101060321	42.4017	99.1086	-56.7069
BAG5	36.3895	93.1082	-56.7187
ZNF804A	24.8319	81.5614	-56.7296
GABRG2	13.2743	70.0083	-56.734
LMAN2L	36.6031	93.3444	-56.7413
SCD5	27.9883	84.7322	-56.7439
TMEM120B	33.7157	90.4661	-56.7504
BRINP2	10.8536	67.606	-56.7524
OSBP	28.9059	85.6614	-56.7555
IGSF1	30.7333	87.5274	-56.7941
ARHGAP29	3.33834	60.1345	-56.7961
PDE1C	17.5223	74.3446	-56.8223
ZNF160	5.03916	61.8645	-56.8253
SCEL	0.166126	56.9918	-56.8256
TMEM39B	34.2062	91.0355	-56.8294
DKFZP434L187	2.80832	59.6661	-56.8578
SNX15	9.4059	66.2839	-56.878
DCT	11.0513	67.9391	-56.8877
TMEM106C	41.9033	98.7913	-56.8879
BTN2A1	27.0548	83.9568	-56.902
IQCK	41.8796	98.7837	-56.9041
KCNJ2	42.109	99.0179	-56.9089
VGLL1	21.2641	78.1748	-56.9107
DYNC2LI1	16.9607	73.8763	-56.9156
RNH1	20.3781	77.3136	-56.9355
ATP6AP2	0	56.9484	-56.9484
FCN3	28.7082	85.6679	-56.9597
SRGAP2	6.84281	63.8052	-56.9624
CGA	8.56736	65.536	-56.9686
MANBA	24.1437	81.121	-56.9773
FBXL14	2.83205	59.8096	-56.9776
LIN28A	5.59291	62.5746	-56.9817
DENND1B	2.18337	59.202	-57.0186
PLXNB3	20.7262	77.7859	-57.0597
COL9A1	3.53611	60.6255	-57.0894
MFN2	7.60225	64.6974	-57.0952
POLM	16.8578	73.9725	-57.1147
ASB9	14.1603	71.2781	-57.1178
FGFR3	40.5981	97.7261	-57.128
SPTB	24.9743	82.1487	-57.1744
GCHFR	41.1676	98.3605	-57.1929
ZNF536	21.7625	78.9707	-57.2082
NPC1	41.1202	98.338	-57.2178
CYTH2	17.1743	74.4428	-57.2686
ZBTB48	30.3061	87.5857	-57.2796
ASB4	5.33186	62.6124	-57.2805
POLR2J4	7.09596	64.3877	-57.2917
HIST3H2A	20.1645	77.4601	-57.2955
ZMYM3	18.5349	75.848	-57.3131
RNF170	11.7158	69.0474	-57.3316
LRP4	42.6153	99.9547	-57.3394
NELL1	4.45376	61.872	-57.4183
NBEAL2	17.0161	74.4353	-57.4192
ST6GALNAC5	9.14485	66.571	-57.4261
FAM35A	34.2378	91.6824	-57.4446
LIPE	10.3315	67.7793	-57.4479
DAO	40.6693	98.1339	-57.4646
OFD1	38.8498	96.336	-57.4863
ATP6V1H	1.82739	59.3186	-57.4912
EFCAB6	12.5386	70.031	-57.4924
KIAA0226	2.11217	59.6057	-57.4935
ATP8A1	7.83957	65.3489	-57.5094
CYP1B1	0	57.5432	-57.5432
TP53	10.4659	68.012	-57.5461
MTL5	8.57527	66.1486	-57.5733
RPLP1	34.9972	92.5711	-57.5739
CMPK1	16.8183	74.3975	-57.5792
TAS2R8	14.2156	71.8063	-57.5907
COMMD3	18.8197	76.4506	-57.6309
B3GNTL1	14.6428	72.2947	-57.6518
GCC1	10.4185	68.0743	-57.6559
BFSP1	2.94281	60.6029	-57.6601
CENPT	19.3339	76.9998	-57.6658
CROCCP2	2.36532	60.0438	-57.6785
ZNF384	21.5094	79.1916	-57.6823
HIST2H2BE	29.167	86.8624	-57.6954
DOC2A	18.1157	75.813	-57.6974
SMO	24.4917	82.1904	-57.6987
PEX5L	15.3944	73.0981	-57.7038
KDM5A	29.5704	87.2787	-57.7082
ASB12	15.4339	73.1435	-57.7096
MUS81	21.7309	79.4779	-57.7471
LOC1720	1.25781	59.0088	-57.751
ACTA1	6.08338	63.8463	-57.7629
CHRNG	6.37608	64.168	-57.7919
S100B	0.92556	58.7244	-57.7988
RABGAP1L	5.10244	62.907	-57.8046
SREBF2	31.0339	88.8419	-57.8079
PMS2L2	24.2069	82.029	-57.8221
NUP214	27.6323	85.4574	-57.8251
NKX3-1	14.5795	72.4111	-57.8316
TSPAN5	33.8897	91.7264	-57.8367
ATP6V1G2	37.9638	95.8203	-57.8565
PRODH2	37.8688	95.7464	-57.8776
PAPPA	5.57709	63.466	-57.889
CD177	0.363895	58.2861	-57.9222
PEX1	32.537	90.4602	-57.9233
MGAT4A	9.16858	67.1042	-57.9357
SRPK2	1.63753	59.5915	-57.954
TOB2	32.007	89.9826	-57.9757
PPP1R12B	3.31461	61.2979	-57.9833
CA8	11.5655	69.5777	-58.0122
PNLIP	1.3211	59.3337	-58.0126
LYRM1	32.2126	90.2299	-58.0172
SLC22A6	34.6887	92.7101	-58.0214
LTBR	11.0276	69.0564	-58.0288
SPA17	38.9289	96.9933	-58.0644
SPRY2	34.2141	92.3008	-58.0868
SLC6A1	40.9857	99.0934	-58.1077
ACYP2	38.0508	96.162	-58.1112
ABAT	35.0368	93.155	-58.1182
TTC18	19.508	77.6989	-58.1909
KMT2A	15.4576	73.6496	-58.192
PVALB	13.8359	72.0346	-58.1986
CIDEA	11.257	69.487	-58.23
FOXG1	4.93632	63.2016	-58.2653
MIR6840	38.0033	96.2756	-58.2723
COLEC10	16.2962	74.5845	-58.2883
IFT22	7.38075	65.672	-58.2912
MADD	31.6114	89.9071	-58.2957
ZNF672	27.7114	86.024	-58.3126
ALKBH1	31.4532	89.7919	-58.3387
OPN3	19.2864	77.6607	-58.3742
ASCC1	31.469	89.8542	-58.3852
CLSTN2	16.6996	75.0922	-58.3926
MMP20	3.63895	62.0458	-58.4068
DGKI	39.9019	98.3229	-58.421
ABCB11	18.6931	77.1306	-58.4374
ACSL1	38.5729	97.0219	-58.449
MGC40069	15.5367	73.9896	-58.4528
ZBTB40	4.12151	62.5897	-58.4682
SON	41.0648	99.5336	-58.4688
TFIP11	24.0487	82.5187	-58.47
CDHR1	2.571	61.0422	-58.4712
AGER	26.3745	84.8545	-58.48
PSG4	14.3976	72.8866	-58.489
LRRC14	24.7528	83.2817	-58.5289
LRRFIP1	37.7502	96.3124	-58.5622
LY6G5C	7.30164	65.8681	-58.5665
DLL3	32.5686	91.1442	-58.5756
ARHGAP8	16.4623	75.085	-58.6227
QTRTD1	16.5572	75.2361	-58.6788
SLC29A3	23.8589	82.5496	-58.6908
SLC6A12	23.669	82.3814	-58.7124
ARHGEF12	2.16755	60.8899	-58.7224
HIST1H4F	1.88276	60.6104	-58.7276
TRPM3	5.76695	64.5237	-58.7567
SLC1A2	13.5353	72.3093	-58.774
HNMT	4.97587	63.7531	-58.7772
COL4A3	8.40123	67.1799	-58.7787
HNRNPUL2	19.6345	78.4241	-58.7896
CYSLTR2	11.2175	70.0385	-58.8211
HSD17B4	8.53572	67.3633	-58.8276
FXYD2	6.31279	65.1507	-58.8379
SYT13	10.2998	69.1395	-58.8397
BEAN1	23.8193	82.6841	-58.8648
PDSS2	13.7489	72.6297	-58.8808
MMP27	10.2682	69.1546	-58.8865
LOC93432	13.2347	72.1387	-58.904
MUC7	1.19453	60.115	-58.9204
MTERF1	14.4451	73.3771	-58.932
ADH6	40.9461	99.9093	-58.9632
BAGE	8.7414	67.7117	-58.9703
TP53AIP1	3.67851	62.655	-58.9765
NT5C2	39.2216	98.2247	-59.0031
DCSTAMP	32.2285	91.2442	-59.0158
PMP22	21.6439	80.6829	-59.0391
TRPC5	7.14342	66.1932	-59.0498
PLEKHF1	31.3504	90.4132	-59.0629
AP4M1	38.5017	97.5674	-59.0657
WDR11	38.7232	97.8104	-59.0872
ARHGEF10L	30.7096	89.8013	-59.0917
JRKL	3.87628	63.0052	-59.1289
COPA	30.1717	89.3103	-59.1386
LARP4	20.5126	79.6691	-59.1565
TXNRD1	1.77201	60.9353	-59.1632
ZNF711	28.3601	87.5261	-59.166
NPIPA5	25.3619	84.5502	-59.1883
HSD17B8	40.0364	99.2596	-59.2232
CGGBP1	24.4759	83.7119	-59.236
FCGR2A	14.2394	73.4834	-59.244
AVPI1	36.0731	95.3501	-59.277
HPX	39.807	99.0858	-59.2788
MED24	34.9893	94.2959	-59.3065
LOC145783	20.5284	79.8368	-59.3084
ADAM3A	3.29088	62.6199	-59.3291
IRS1	36.6189	95.958	-59.3391
HEXA	9.66696	69.0262	-59.3593
RNF125	4.17688	63.539	-59.3621
PTPN4	22.5773	81.9587	-59.3814
ADD2	25.8761	85.2578	-59.3817
LHX2	15.7345	75.1228	-59.3882
SETMAR	12.2221	71.6182	-59.3961
IKBKG	22.1739	81.5744	-59.4005
DOK1	30.0293	89.4464	-59.4171
EPB41	20.9161	80.3351	-59.419
ACAD10	34.6175	94.0377	-59.4202
MYH7B	0.917649	60.3611	-59.4435
RPS10L	39.451	98.9009	-59.4499
TCF12	38.5492	98.0146	-59.4655
HDDC2	35.4798	94.946	-59.4662
PPARD	28.0674	87.5425	-59.4751
PPP2CB	0	59.4759	-59.4759
FCN2	12.5623	72.0459	-59.4836
CCL23	35.9465	95.4314	-59.4849
EMD	11.526	71.0169	-59.491
CLCNKA	35.5984	95.0895	-59.4911
AKAP17A	30.4881	89.9794	-59.4913
BAMBI	32.5291	92.0422	-59.5131
BRE	18.1789	77.6989	-59.5199
RBM23	38.739	98.27	-59.531
POLH	1.99351	61.5321	-59.5386
CCDC88A	27.1102	86.6655	-59.5553
ABCB7	17.9179	77.4798	-59.5619
NT5E	22.0948	81.7347	-59.6399
ANKRD34C	7.55478	67.2056	-59.6508
PTGER4	27.6165	87.3219	-59.7054
RBM8A	1.13124	60.8602	-59.7289
CLIC3	34.9814	94.7193	-59.7379
TOX4	36.6822	96.4505	-59.7682
TPTE	12.6019	72.3804	-59.7786
MAP2K6	22.0078	81.801	-59.7933
PIK3C3	1.46349	61.305	-59.8415
THOC1	33.241	93.0996	-59.8585
IPPK	35.7171	95.5806	-59.8635
PRO1483	7.65762	67.5304	-59.8728
ADAMTS5	17.1031	77.0114	-59.9083
TMEM231	32.9721	92.8911	-59.9191
POLG	21.0426	80.97	-59.9274
CCS	37.1569	97.0988	-59.942
DDX52	20.481	80.4261	-59.9451
NEB	3.20386	63.1639	-59.96
NDST1	1.06795	61.0637	-59.9957
RPL13	7.1276	67.13	-60.0024
LRP3	25.9315	85.9401	-60.0086
TP53BP1	4.27181	64.3046	-60.0328
KIAA0753	24.4126	84.4619	-60.0493
DEFA5	5.31604	65.4	-60.084
TCF25	39.6092	99.6977	-60.0885
PET112	34.8153	94.9158	-60.1005
C18orf8	26.9915	87.0973	-60.1058
DPPA4	2.82414	62.9372	-60.1131
ENO3	18.5191	78.634	-60.1149
HIST1H2BE	26.3903	86.5101	-60.1197
LOC100505534	11.4152	71.5419	-60.1267
DKK1	1.22617	61.3734	-60.1473
DDX3X	8.05316	68.2179	-60.1647
GPR97	39.1187	99.2918	-60.1731
NKX2-5	5.83815	66.0195	-60.1813
CLEC4M	18.3609	78.5509	-60.19
GAB2	35.6696	95.8632	-60.1936
MAPKBP1	9.80935	70.0612	-60.2518
GRB14	13.5591	73.8516	-60.2926
RP11-348B17.1	10.5609	70.8544	-60.2935
S100G	1.58215	61.8947	-60.3125
OCM2	9.30306	69.623	-60.32
SPSB3	28.4155	88.7806	-60.3651
ISYNA1	33.0907	93.4577	-60.367
ZMYND10	25.8366	86.2053	-60.3688
ZNF688	30.1321	90.5039	-60.3718
HLA-F-AS1	1.93814	62.3177	-60.3796
FLCN	5.8777	66.2763	-60.3986
CCNA1	9.8489	70.2565	-60.4076
CMC4	6.58967	67.0621	-60.4724
HIST1H2AE	17.5935	78.0896	-60.4961
CTNND2	5.5138	66.0346	-60.5208
ZNF613	7.10387	67.6455	-60.5417
ATP5O	20.9002	81.4611	-60.5608
FLJ11710	19.3023	79.867	-60.5648
RASL11B	30.5118	91.0856	-60.5738
ESR2	5.42679	66.0119	-60.5852
FN3KRP	27.5848	88.1771	-60.5922
CAPZA2	6.44727	67.062	-60.6147
ALG5	11.4785	72.0934	-60.6149
NEK4	8.97081	69.6004	-60.6296
PPP6C	33.2727	93.9028	-60.6301
SLC15A2	34.6096	95.2673	-60.6577
BC069756	21.4777	82.1636	-60.6859
SLC22A2	32.3867	93.0793	-60.6927
ARPP21	16.1538	76.8679	-60.7141
MROH9	6.33652	67.0545	-60.7179
COMT	38.1536	98.8819	-60.7283
CA10	2.65802	63.3882	-60.7302
KRT7	23.2814	84.0372	-60.7558
H2AFY2	15.7978	76.561	-60.7632
AP3D1	20.837	81.616	-60.779
CYP7A1	2.2071	63.0024	-60.7953
VPS35	18.6615	79.4818	-60.8203
CTSW	35.2187	96.0705	-60.8517
ZMAT4	36.4053	97.2652	-60.8599
ATHL1	14.8643	75.7436	-60.8792
TSPAN6	38.5571	99.4516	-60.8946
PROZ	10.7428	71.638	-60.8951
NUPR1	32.0386	92.9365	-60.8979
HEBP1	37.0145	97.9376	-60.9231
ANK3	36.5082	97.439	-60.9308
KRTAP4-7	3.50447	64.4557	-60.9512
ARHGAP44	14.3897	75.3645	-60.9748
PDC	1.11542	62.0911	-60.9757
ST3GAL4	26.9599	87.9812	-61.0213
ANGPT1	5.9489	66.9833	-61.0344
NBAS	27.039	88.0789	-61.0399
C8B	36.0019	97.0459	-61.044
SULT2B1	38.5254	99.6189	-61.0934
PNPLA3	22.7514	83.8546	-61.1033
RNF144A	1.77992	62.8919	-61.112
LRRC59	17.1585	78.273	-61.1146
CLK3	15.6	76.7683	-61.1683
DNTT	9.97548	71.1719	-61.1965
SLC48A1	23.5504	84.7851	-61.2347
YTHDF3	30.0926	91.3637	-61.2711
HTR3A	9.95966	71.2435	-61.2838
DLX2	8.78886	70.0756	-61.2867
KRT31	4.8493	66.148	-61.2987
ACPP	30.0214	91.3249	-61.3035
NPEPL1	10.0309	71.3455	-61.3146
DNAJC3	36.4607	97.7805	-61.3197
ATG7	11.4231	72.7431	-61.3199
PFDN1	0	61.3357	-61.3357
DGCR14	20.3386	81.6801	-61.3416
SEMA3D	6.56594	67.961	-61.3951
TRAPPC2L	35.2029	96.6004	-61.3975
PPOX	38.209	99.62	-61.411
WWOX	32.45	93.8808	-61.4308
ZNF35	4.66735	66.1026	-61.4352
GAD1	28.637	90.0808	-61.4439
ANK1	29.2777	90.7246	-61.4468
VARS	0	61.4968	-61.4968
DNAH7	26.4061	87.9127	-61.5065
POU4F2	11.6446	73.1586	-61.5139
BRS3	13.2664	74.7904	-61.524
ACBD3	0	61.5252	-61.5252
ZNF26	23.495	85.0231	-61.5281
ERBB3	19.1441	80.6754	-61.5313
COMP	21.1613	82.7055	-61.5442
MOK	9.20022	70.7487	-61.5484
CARS	11.3836	72.9379	-61.5543
RNF113A	32.3392	93.9282	-61.589
C11orf1	1.79574	63.4056	-61.6099
RPL38	11.2096	72.8217	-61.6121
FABP7	0.688237	62.3041	-61.6158
EIF1AY	0.0711969	61.7036	-61.6324
LCMT2	12.8154	74.4538	-61.6383
CA5A	15.9718	77.6367	-61.6649
ORM1	29.341	91.0245	-61.6834
RDH16	26.952	88.6371	-61.6851
OXLD1	29.0642	90.7607	-61.6966
CLIC5	22.6011	84.3164	-61.7153
ST18	0.569575	62.2875	-61.718
FST	0.585397	62.3146	-61.7292
FOS	15.2203	76.9928	-61.7725
DIS3	33.1619	94.9651	-61.8032
PDE6C	2.81623	64.6219	-61.8057
CDR2	27.1577	88.9703	-61.8126
HUNK	5.93307	67.757	-61.824
PLGLB1	36.7851	98.6099	-61.8248
WDR73	33.0037	94.8402	-61.8365
BRD2	36.5003	98.3418	-61.8415
FAIM2	21.8891	83.7644	-61.8753
HSD17B12	1.90649	63.7833	-61.8768
FAM186A	8.29048	70.1745	-61.884
RBM15B	13.0923	74.9892	-61.8969
SEMA3F	13.7094	75.6214	-61.912
ZDHHC11	7.23835	69.1546	-61.9163
C1orf50	4.74646	66.6667	-61.9202
WDR25	8.31422	70.2349	-61.9207
EPPIN	5.45052	67.4171	-61.9666
SERPINB4	3.14849	65.1281	-61.9796
DDX25	18.7248	80.7056	-61.9808
ZMYND11	2.25457	64.2517	-61.9972
UBR2	0.20568	62.212	-62.0063
TSPYL1	17.2376	79.2551	-62.0176
CYLC2	10.9722	73.0301	-62.0579
C11orf58	6.49474	68.5559	-62.0611
CCND1	33.3439	95.4295	-62.0856
AKAP12	8.18764	70.2954	-62.1077
RINT1	33.3043	95.4405	-62.1362
ATP6V0A4	18.8593	81.0605	-62.2012
ZIC1	6.77953	69.0111	-62.2316
SIGLEC15	31.4295	93.6995	-62.27
ERCC1	23.4712	85.7673	-62.2961
SMAD9	13.8992	76.2484	-62.3492
CRHBP	24.2228	86.5896	-62.3668
SMIM7	0.474646	62.8456	-62.371
BCL2L13	1.40812	63.8139	-62.4058
MNS1	16.9528	79.4289	-62.4761
DEFB1	33.9055	96.3854	-62.4799
AHSP	30.5751	93.0564	-62.4813
RRAS2	30.7254	93.2235	-62.4981
TMCC2	14.2315	76.7424	-62.5109
POLR3B	7.32537	69.8421	-62.5167
TIMM17B	7.76046	70.3256	-62.5651
SMURF2	32.7664	95.4141	-62.6477
MID1IP1	28.8743	91.5361	-62.6618
ATP6V1B1	13.124	75.8074	-62.6834
SLC39A2	22.4587	85.169	-62.7103
TDRD1	0.949292	63.6613	-62.7121
APOC2	34.7995	97.5219	-62.7224
RUVBL2	12.9104	75.6365	-62.7261
ENPP1	3.44909	66.1781	-62.729
TAL1	15.4181	78.1846	-62.7666
PGLYRP1	34.4909	97.3055	-62.8145
DDX42	4.69108	67.5455	-62.8544
ELAVL2	13.3296	76.2106	-62.881
PTEN	27.5216	90.405	-62.8835
HSD17B3	4.49332	67.4171	-62.9238
HIPK1	0.854363	63.7793	-62.9249
NAAA	24.6816	87.6352	-62.9536
AK5	15.4023	78.3568	-62.9546
USP47	31.7775	94.7491	-62.9716
SLC27A5	36.6427	99.6147	-62.972
HDAC9	0.862274	63.874	-63.0117
CEL	13.3059	76.331	-63.0251
CGB	4.1848	67.227	-63.0422
TSHR	27.2842	90.3377	-63.0535
AGAP11	16.7787	79.8368	-63.0581
RAPGEF5	4.22435	67.2887	-63.0643
CHMP4A	25.0455	88.1166	-63.0712
SMAD4	5.54545	68.6258	-63.0804
TMEM159	29.2303	92.317	-63.0867
KIAA1109	16.581	79.6706	-63.0897
SPIB	28.4076	91.5154	-63.1079
GMPR	31.8567	94.9672	-63.1105
CTNNA2	11.4706	74.582	-63.1114
SERPINB2	18.3292	81.4791	-63.1499
PNN	4.54869	67.7117	-63.163
TSNAXIP1	24.8477	88.0109	-63.1632
EDAR	5.50589	68.6863	-63.1804
SEMA6A	8.48825	71.6703	-63.1821
MMP1	31.7459	94.9456	-63.1996
NMRK1	19.2232	82.4507	-63.2275
DIAPH2	26.1055	89.3687	-63.2632
KCNK7	19.0729	82.3892	-63.3163
BOLA1	30.5039	93.8355	-63.3315
SORBS2	6.80326	70.1443	-63.341
C14orf169	22.5931	86.0437	-63.4506
PSORS1C2	23.8114	87.3328	-63.5214
C5orf28	23.7007	87.2393	-63.5387
CEP164	25.0059	88.5766	-63.5707
SMARCE1	28.9139	92.4867	-63.5728
NEUROD2	10.7191	74.3144	-63.5953
KRT23	33.0591	96.6853	-63.6262
COLEC11	29.1037	92.7964	-63.6927
METRN	25.093	88.804	-63.7111
ROCK1	12.673	76.3844	-63.7113
ZNF7	6.09129	69.8194	-63.7282
LRP2BP	20.0696	83.8166	-63.747
ADM	32.4579	96.2215	-63.7636
FOXI1	11.4627	75.2553	-63.7926
SERPINI2	10.5925	74.4019	-63.8094
C6	25.6704	89.4832	-63.8128
ATP5H	5.55336	69.3662	-63.8128
RALYL	8.0057	71.826	-63.8203
CLN8	5.99636	69.8172	-63.8208
ADAMTS9	14.0416	77.8726	-63.831
PIK3R3	20.125	83.9616	-63.8366
LRRC1	13.7568	77.6007	-63.8438
BCCIP	16.399	80.2674	-63.8684
ST6GALNAC2	29.0879	92.958	-63.8701
MBP	8.97872	72.8665	-63.8878
DIRAS2	19.2785	83.1684	-63.8899
SEPT8	33.7078	97.5976	-63.8899
RP2	12.0639	75.9915	-63.9276
ENDOD1	10.9248	74.8584	-63.9336
DNAJC2	3.69433	67.6513	-63.957
LOC102725263	9.83308	73.7932	-63.9601
DHTKD1	33.1145	97.0762	-63.9617
HBQ1	28.194	92.3223	-64.1283
GYPA	1.33692	65.4979	-64.161
CISH	24.0725	88.2476	-64.1751
C7orf63	24.9585	89.1743	-64.2158
RP1-272E8.1	14.3818	78.6054	-64.2237
ST6GALNAC4	29.3648	93.6005	-64.2357
ROS1	12.6572	76.8932	-64.236
IL37	7.35701	71.5941	-64.2371
STARD3	7.89495	72.1445	-64.2496
HIST1H2AK	3.48865	67.7495	-64.2608
PIM1	33.1066	97.3742	-64.2676
SNX11	24.112	88.3962	-64.2841
ALDH7A1	31.3662	95.6558	-64.2896
HOXD11	12.2854	76.5842	-64.2988
ADAMTS20	6.55803	70.9073	-64.3493
FOXO3	29.3252	93.6868	-64.3616
PARP16	18.8039	83.1759	-64.3721
RPL22P22	0.624951	65.0009	-64.3759
GNAS	27.2289	91.6069	-64.378
DDX4	4.31928	68.7014	-64.3821
LOC101930052	32.9009	97.2877	-64.3868
CNTN1	19.7136	84.117	-64.4034
LGALS2	33.067	97.4784	-64.4114
INHBB	30.7571	95.1846	-64.4275
GABRP	9.82517	74.254	-64.4288
ZNF212	22.696	87.1319	-64.4359
PLA2R1	30.5672	95.0517	-64.4845
C1orf61	19.8718	84.3652	-64.4934
TTR	34.2457	98.7458	-64.5001
BCL2L2	12.1905	76.7168	-64.5263
MED1	33.2569	97.7891	-64.5322
SLC19A2	34.5859	99.1734	-64.5875
PLEKHB1	35.1554	99.778	-64.6225
BRD7P3	5.44261	70.1216	-64.679
MGA	12.8313	77.5176	-64.6863
RAB15	33.9135	98.61	-64.6965
APCS	10.1179	74.8791	-64.7612
TRIM33	27.8143	92.5814	-64.7671
USH2A	1.73246	66.5634	-64.831
WARS2	1.32901	66.2008	-64.8718
MORC1	5.22902	70.1141	-64.8851
JMJD7-PLA2G4B	28.9771	93.8974	-64.9203
UPK3A	26.7621	91.6824	-64.9203
CX3CL1	18.258	83.1893	-64.9313
PDXK	15.5605	80.5696	-65.0091
CEPT1	0.886006	65.9038	-65.0178
RAB36	22.0157	87.0363	-65.0207
FAM50B	3.98703	69.0187	-65.0316
SLC22A4	30.678	95.7337	-65.0557
ASTN1	29.784	94.8406	-65.0566
LRP5L	3.90792	68.9809	-65.073
GABRB2	14.7219	79.8142	-65.0922
HOPX	0.973024	66.0669	-65.0939
FEV	16.9211	82.0625	-65.1414
ZNF395	30.8124	95.9544	-65.142
IFI44L	33.4151	98.5774	-65.1624
ERC2	21.9682	87.1343	-65.1661
PTP4A2	33.7552	98.9291	-65.1739
CLEC16A	20.3069	85.4876	-65.1807
CLDN4	21.4065	86.5906	-65.1841
NEO1	15.2757	80.4941	-65.2184
EREG	7.31746	72.5451	-65.2277
TMOD2	23.5741	88.8062	-65.2321
PCOLCE2	20.3465	85.6085	-65.262
HTT	0	65.2791	-65.2791
CPB2	32.6003	97.8846	-65.2843
CDKN2A	15.7424	81.0304	-65.288
ARHGEF18	25.8207	91.13	-65.3093
FBXW2	10.2207	75.5609	-65.3402
MUC4	1.06004	66.4307	-65.3707
DDX10	10.5213	75.8933	-65.372
PABPC1	14.4767	79.8595	-65.3828
SDR39U1	24.1753	89.5822	-65.4069
CAMK2B	12.9262	78.3335	-65.4073
TBX3	33.6999	99.1161	-65.4162
SUPT6H	9.9201	75.4174	-65.4973
NKTR	18.7722	84.2714	-65.4991
CTAGE1	16.1933	81.7179	-65.5246
TMEM115	30.0767	95.6259	-65.5492
PSG11	11.1858	76.7621	-65.5763
CPN2	33.9847	99.5769	-65.5923
HAAO	32.2443	97.8392	-65.5949
DAB2	11.8741	77.4949	-65.6208
GPC3	22.5852	88.2073	-65.6221
UPK2	22.87	88.5019	-65.6319
KRTAP9-9	2.80041	68.4823	-65.6819
KLHDC8A	27.1972	92.9221	-65.7248
BSDC1	1.53469	67.2597	-65.725
MIA	20.4177	86.1496	-65.7319
PGD	23.2023	88.9401	-65.7378
GCLC	8.85215	74.6092	-65.7571
TUBA4B	17.2455	83.0097	-65.7643
IDI2-AS1	10.3236	76.1083	-65.7847
IFT57	25.7021	91.523	-65.8209
NDRG3	27.7035	93.5394	-65.8359
SKAP1	31.6905	97.5318	-65.8412
RNF187	5.07871	70.93	-65.8513
SLC43A1	27.3475	93.2155	-65.868
TRAPPC6A	31.9674	97.8469	-65.8795
CDK18	31.2871	97.1877	-65.9007
UCHL1	5.95681	71.8667	-65.9099
RETN	21.3353	87.2614	-65.9261
KPNA4	7.57851	73.5061	-65.9276
FOLH1	8.42497	74.3654	-65.9404
SLC22A11	30.8599	96.8185	-65.9586
ASRGL1	30.5514	96.5476	-65.9962
EEF1DP5	3.04565	69.0452	-65.9995
PCDH7	6.3207	72.3412	-66.0205
XRCC1	18.4004	84.4828	-66.0823
ASNS	16.4702	82.5609	-66.0907
SRGAP3	11.4073	77.5251	-66.1178
ABCG5	24.555	90.6769	-66.1219
CCDC19	10.3394	76.4675	-66.1281
CCNG2	3.93956	70.0763	-66.1367
ADGB	1.45558	67.6211	-66.1655
NAA16	15.6871	81.8948	-66.2078
DIO2	19.9668	86.1978	-66.231
TDGF1	30.053	96.2911	-66.2381
FGF1	31.2317	97.4791	-66.2474
ZNF638	13.9941	80.2523	-66.2582
MFHAS1	18.0128	84.3423	-66.3295
TAF11	15.6079	82.0579	-66.4499
WNT5B	0.189858	66.6409	-66.451
MYT1L	2.70548	69.1614	-66.456
MB	13.4958	79.9601	-66.4644
MAPKAP1	26.6593	93.1253	-66.466
ATP6V0E2	31.738	98.2367	-66.4987
TBC1D16	32.1731	98.7195	-66.5464
RWDD2A	24.1674	90.7178	-66.5505
PPP1R15A	32.1494	98.7069	-66.5575
LOC101927705	8.10062	74.7073	-66.6066
LY6G6C	31.6272	98.2657	-66.6384
ODAM	8.95499	75.5987	-66.6437
SH3YL1	20.8765	87.5349	-66.6584
GOLGA2P5	18.1869	84.8746	-66.6877
PIGZ	16.6205	83.3101	-66.6895
MTDH	12.0323	78.7408	-66.7085
BFAR	21.4224	88.1352	-66.7128
SLC14A1	30.0451	96.7742	-66.7291
LILRA3	4.99169	71.7459	-66.7542
PPARGC1A	4.38256	71.1415	-66.7589
KLK10	30.4327	97.204	-66.7713
FLRT3	18.2501	85.0363	-66.7862
ANGPTL4	31.3187	98.1225	-66.8038
F11	8.12436	74.9396	-66.8152
CLCNKB	26.1293	92.9591	-66.8299
MMP8	25.6625	92.5037	-66.8411
MTMR4	29.5467	96.4342	-66.8875
KDM4B	2.76877	69.6759	-66.9071
BTN1A1	8.25093	75.1908	-66.9398
DCP1A	5.81441	72.7546	-66.9402
CYP2U1	6.89028	73.8536	-66.9633
MCFD2	0.253145	67.2282	-66.9751
ALDH3B1	1.40021	68.3754	-66.9752
ARNT2	25.971	92.9728	-67.0018
ANXA8	8.82842	75.8327	-67.0043
RPL18A	8.69393	75.7196	-67.0256
ITIH2	27.925	94.9532	-67.0282
LOC101929036	30.939	97.9677	-67.0287
RPS9	11.6921	78.7223	-67.0302
EPHB1	15.2678	82.3374	-67.0696
POU4F1	18.0682	85.1455	-67.0773
MAT1A	31.4137	98.4965	-67.0829
IMPACT	27.0153	94.1182	-67.1029
SCML1	23.6769	90.7876	-67.1107
PCYOX1L	17.1189	84.256	-67.1371
ACSM5	20.8449	87.9949	-67.15
KIF1A	19.3102	86.4812	-67.171
S100A2	29.6179	96.7907	-67.1728
NUBP2	5.39514	72.5681	-67.1729
SLC26A2	30.6859	97.8764	-67.1905
BECN1	5.49007	72.6902	-67.2001
TMEM151B	7.58643	74.8068	-67.2204
APC2	25.8682	93.1165	-67.2483
C11orf21	26.6276	93.8855	-67.2578
GOSR1	3.0852	70.3709	-67.2857
ANKHD1	18.8118	86.1147	-67.3029
MSL1	4.3351	71.7308	-67.3957
HIST1H4E	13.1952	80.5942	-67.399
NT5DC2	4.02658	71.4739	-67.4473
PPP1R17	12.5781	80.0559	-67.4778
ZBED1	7.66553	75.153	-67.4874
ARHGAP33	24.7449	92.2449	-67.5
P2RY1	4.87303	72.4102	-67.5372
CCDC170	17.4828	85.0646	-67.5818
ARHGAP4	32.1256	99.7236	-67.598
PDGFA	9.38217	77.027	-67.6449
F5	29.2698	96.9402	-67.6703
SPINK4	28.0911	95.7827	-67.6915
MBNL2	6.29697	74.0092	-67.7123
BRD3	1.16288	68.8902	-67.7273
SLC26A4	18.9542	86.6964	-67.7422
SERPINA7	13.1714	80.9912	-67.8198
CASC3	24.0646	91.8887	-67.8242
LRIG2	20.2199	88.056	-67.836
PAAF1	6.87446	74.7128	-67.8384
INPP4B	4.71482	72.5991	-67.8843
DGCR6	30.3853	98.27	-67.8847
TRAM2	10.2761	78.1748	-67.8987
LGR5	23.3289	91.2587	-67.9298
CYP1A1	3.46492	71.3962	-67.9313
LRIF1	22.0394	89.9708	-67.9314
LRP1	10.9406	78.8774	-67.9368
PBRM1	24.8794	92.8358	-67.9565
LCMT1	24.6104	92.6041	-67.9937
PCCA	20.3307	88.3582	-68.0275
RAG1	0.704058	68.7391	-68.0351
SCML2	7.72091	75.7665	-68.0456
MST1	29.3094	97.3784	-68.069
TFB2M	6.028	74.1407	-68.1127
CYP4A11	19.0966	87.2318	-68.1352
RYBP	0.276877	68.437	-68.1601
B9D2	13.9546	82.1288	-68.1742
SPOCK2	7.84748	76.0595	-68.212
UBAP1	12.238	80.4941	-68.2561
RFTN1	17.372	85.6312	-68.2591
ATMIN	3.73388	72.0097	-68.2758
TRIM44	7.41239	75.7147	-68.3023
WEE1	13.9309	82.2392	-68.3083
AKAP7	28.7003	97.0118	-68.3116
UBE2I	13.9625	82.3128	-68.3503
CCT6B	4.58033	72.945	-68.3647
EDN1	0.355984	68.7745	-68.4186
BTG1	25.0771	93.54	-68.4629
PIN4	7.77628	76.2512	-68.475
ZNF428	2.47607	70.9526	-68.4766
RASSF9	10.6321	79.1191	-68.4871
LIPC	27.4424	95.9731	-68.5307
NDUFA3	29.4676	98.0047	-68.5371
RHOT2	20.2674	88.8159	-68.5486
COG5	26.0422	94.599	-68.5568
PRIM2	14.5083	83.0853	-68.5769
FARS2	11.8899	80.5016	-68.6117
WDR45	31.0102	99.6545	-68.6443
LRP2	26.7542	95.4438	-68.6896
TMEM57	15.695	84.4288	-68.7339
MASP2	21.1138	89.8685	-68.7547
CLDN10	9.50083	78.2561	-68.7553
CLDN16	21.9919	90.7607	-68.7688
ZNF394	22.3084	91.0873	-68.779
GATA1	19.1203	87.9005	-68.7802
SUOX	25.1641	93.9636	-68.7994
CEBPE	28.0832	96.9168	-68.8336
C21orf33	19.682	88.5546	-68.8726
VPS33B	12.855	81.7428	-68.8878
PDE6D	11.1225	80.0679	-68.9454
SLC25A37	27.4266	96.39	-68.9634
NDP	12.0877	81.0909	-69.0032
TERF1	6.9773	76.0163	-69.039
FUS	12.0718	81.1211	-69.0493
EIF3C	20.4731	89.5415	-69.0684
RHOBTB2	8.24302	77.3481	-69.1051
ACP6	28.4392	97.5732	-69.134
SPG11	22.4824	91.622	-69.1396
BMP7	16.1301	85.2912	-69.1612
RNF139	20.3228	89.4896	-69.1668
AMMECR1	10.9089	80.076	-69.1671
TMED5	8.70975	77.8953	-69.1855
UHRF1BP1L	2.37323	71.5606	-69.1874
TTC23	7.59434	76.8074	-69.2131
CREB3	29.7128	98.9272	-69.2144
HIST1H2AL	8.51198	77.7442	-69.2322
CDC42	0.316431	69.557	-69.2405
CRP	11.9373	81.1877	-69.2503
MAP2	5.85397	75.1176	-69.2636
CBY1	12.0797	81.3553	-69.2756
POSTN	11.6842	81.0385	-69.3543
ZNF544	1.34483	70.7539	-69.4091
PARM1	19.0254	88.4447	-69.4193
TESK1	10.7903	80.2401	-69.4498
ECHDC3	18.0761	87.5334	-69.4573
SLC10A2	16.6759	86.1587	-69.4828
DCTN5	5.01543	74.5108	-69.4954
CXorf40B	21.011	90.6381	-69.6271
GABBR2	15.5763	85.2081	-69.6318
GABRE	10.9643	80.7278	-69.7635
PMVK	29.4913	99.2597	-69.7683
MUC2	29.1433	98.9332	-69.7899
NDUFA4L2	25.0692	94.8704	-69.8012
ZNF573	4.9205	74.7224	-69.8019
SYNGR3	0.656594	70.5027	-69.8462
TMEM257	11.1779	81.0606	-69.8827
MCCC2	19.4526	89.348	-69.8955
TTTY15	1.03631	70.9451	-69.9088
QRICH1	15.7899	85.7328	-69.9429
FBXO16	24.9664	94.9175	-69.9511
MIR7109	0	69.9554	-69.9554
CLDN14	13.0528	83.0538	-70.001
MSRB1	27.664	97.6682	-70.0042
PIGK	4.35883	74.3824	-70.0236
CGREF1	5.52963	75.5695	-70.0399
NBR1	22.8858	92.944	-70.0582
SSPN	11.4548	81.5215	-70.0667
ABCB4	9.86473	79.9335	-70.0688
MAT2A	0	70.099	-70.099
NCAN	10.458	80.6557	-70.1977
ABTB2	19.5396	89.7409	-70.2013
DLG2	17.3483	87.55	-70.2017
PIWIL1	4.72273	74.949	-70.2263
LOR	22.1027	92.39	-70.2873
LCT	9.79353	80.0846	-70.2911
DVL3	0	70.3448	-70.3448
EIF4B	27.9804	98.3673	-70.3869
LRRC48	4.28764	74.677	-70.3894
SNTG1	9.44546	79.8519	-70.4065
CDK6	19.6741	90.0855	-70.4114
IL36RN	23.5345	94.029	-70.4945
BAHD1	0.806898	71.353	-70.5461
GSTM1	16.8025	87.3862	-70.5838
LGSN	3.24341	73.8413	-70.5979
HAL	28.5341	99.1709	-70.6368
MPDU1	19.5633	90.2168	-70.6535
RIBC2	15.7108	86.3791	-70.6683
MS4A12	13.6461	84.317	-70.671
PCCB	2.89534	73.5665	-70.6712
RAB13	0	70.678	-70.678
CRMP1	28.2493	98.9289	-70.6796
ALX1	12.1747	82.8754	-70.7008
LOC101060604	0.783166	71.5041	-70.721
CUBN	24.3889	95.1925	-70.8036
UPK1A	27.482	98.3153	-70.8333
C4A	6.35235	77.2985	-70.9461
PSMD11	19.951	90.9146	-70.9636
SORL1	28.7715	99.7582	-70.9867
OLIG2	22.3163	93.3124	-70.9962
WNT7A	7.36492	78.4374	-71.0725
NPY1R	20.6787	91.8102	-71.1315
GSTM2	14.9909	86.1669	-71.176
ITGA2B	22.8542	94.0496	-71.1954
ALDH4A1	24.8952	96.1167	-71.2215
TF	22.4112	93.639	-71.2278
DNAJC7	7.4915	78.7546	-71.2631
S100A13	26.7779	98.1265	-71.3485
FGF20	0.743612	72.116	-71.3724
GNB5	6.10711	77.4798	-71.3727
CFHR5	13.029	84.4213	-71.3922
MYL4	23.1627	94.6282	-71.4655
RPL10L	1.4714	72.9537	-71.4823
MTF1	13.2584	84.7742	-71.5157
JUND	23.7086	95.2327	-71.5242
USP9X	16.2408	87.771	-71.5302
ATOH1	9.68278	81.2562	-71.5735
PLA2G2F	12.0085	83.6292	-71.6207
B9D1	18.9858	90.6097	-71.6238
GRIA2	14.2552	85.8934	-71.6382
CXorf40A	19.3181	90.9874	-71.6693
MMP10	9.41381	81.1343	-71.7205
CAPRIN2	10.1337	81.9294	-71.7957
FAM134C	19.5791	91.4233	-71.8442
ZNF432	19.0333	90.881	-71.8477
PUS3	2.07262	73.9289	-71.8563
NMBR	5.24484	77.1398	-71.895
DNAH6	5.46634	77.4345	-71.9681
EHD4	8.09271	80.1541	-72.0614
GPR125	5.98054	78.0842	-72.1036
TRIM29	26.9203	99.0333	-72.1129
FOLH1B	8.19555	80.4019	-72.2064
FGF3	1.6138	73.846	-72.2322
KIF21B	21.0585	93.3155	-72.257
CTTN	7.51523	79.7915	-72.2763
BCAN	26.0343	98.3281	-72.2938
KCNF1	12.3487	84.6526	-72.3039
HECTD4	6.0992	78.409	-72.3098
PERP	14.5954	86.9276	-72.3323
ALOX12	8.16391	80.5243	-72.3604
IDE	22.1185	94.5052	-72.3867
CHST4	7.85539	80.2886	-72.4332
CRISP3	0.0949292	72.5318	-72.4368
KAZN	18.4084	90.9036	-72.4952
INHBE	10.727	83.2351	-72.5081
CNPY2	11.795	84.3091	-72.5142
HERC5	24.3573	96.9046	-72.5474
ELAC2	0	72.5542	-72.5542
KIF5C	10.102	82.6933	-72.5913
GGNBP2	3.21968	75.8404	-72.6208
SLC9A6	23.5029	96.1741	-72.6712
RGS20	13.567	86.255	-72.688
ACOT13	20.8923	93.5857	-72.6933
CTBP1	1.43185	74.1633	-72.7315
KRT1	16.486	89.2212	-72.7351
MBL2	1.65335	74.4485	-72.7951
SLC45A2	22.34	95.1374	-72.7974
ELANE	26.2242	99.0327	-72.8085
LSS	13.7331	86.5878	-72.8547
SCGB1D2	10.3631	83.2288	-72.8657
TPGS2	17.9812	90.9043	-72.9231
SPP2	15.7741	88.7655	-72.9914
HBD	7.82375	80.8619	-73.0382
TPO	25.4964	98.5646	-73.0682
NR4A2	1.7641	74.8338	-73.0696
AGXT	10.0704	83.1445	-73.074
DKK4	1.18661	74.2918	-73.1051
ASAH1	8.74931	81.8601	-73.1108
EGFR	1.21035	74.3253	-73.115
NADSYN1	2.24666	75.3796	-73.133
SYP	12.4595	85.6061	-73.1466
CRB1	18.2818	91.4838	-73.202
DNTTIP2	23.5662	96.7959	-73.2298
MITF	26.0106	99.2463	-73.2357
IFI6	14.358	87.6709	-73.3129
RIC8B	18.2897	91.622	-73.3323
PAQR3	3.61522	76.951	-73.3358
MYCL	20.0063	93.352	-73.3456
CAD	22.4428	95.8525	-73.4097
RPS4Y1	0	73.4158	-73.4158
TRIM24	17.3958	90.896	-73.5003
LRP1B	23.1232	96.6533	-73.5301
WDR19	9.01827	82.5489	-73.5306
GTPBP6	12.5544	86.0982	-73.5438
CCK	1.37647	74.9614	-73.5849
SLC47A1	21.628	95.2251	-73.5971
ASS1	24.2702	97.8767	-73.6064
PAGE4	5.26066	78.8855	-73.6248
HMGA2	1.02049	74.6846	-73.6641
SNX1	25.1958	98.8744	-73.6786
CD5L	4.53287	78.2487	-73.7158
LOC101928198	6.47892	80.2221	-73.7432
PCYT1A	20.7579	94.7019	-73.9441
CNDP2	20.4414	94.4172	-73.9757
WWC1	13.4404	87.4292	-73.9888
SLC19A3	3.25133	77.2439	-73.9926
GPR143	19.8956	93.9217	-74.0261
PMS1	9.46919	83.531	-74.0618
AGTPBP1	24.7291	98.7909	-74.0619
PIP	10.1732	84.3124	-74.1392
RPS6KA5	0.577486	74.7375	-74.16
RXRG	25.1562	99.3428	-74.1865
CARD9	14.6587	88.8764	-74.2178
NR4A1	8.92334	83.2023	-74.279
EXOSC10	2.49189	76.7772	-74.2853
BLMH	0	74.3091	-74.3091
TMEM135	2.41278	76.7319	-74.3191
STX8	1.05213	75.3721	-74.3199
DUSP6	24.7844	99.1312	-74.3468
OGDH	16.6917	91.0478	-74.3561
PSTPIP2	11.9611	86.4582	-74.4972
MASP1	13.5828	88.0855	-74.5027
MEX3C	2.76086	77.2683	-74.5074
WDR82	0	74.5315	-74.5315
ICK	2.93489	77.4722	-74.5373
MME	6.53429	81.0743	-74.54
ZNF292	3.457	78.0162	-74.5592
MORC4	17.6727	92.317	-74.6443
ALCAM	2.12009	76.7769	-74.6568
KIAA0040	10.8773	85.5638	-74.6864
DPF2	0	74.6981	-74.6981
FGFR2	21.5252	96.2602	-74.735
ALDH5A1	24.7607	99.5542	-74.7935
RCBTB1	3.51238	78.3486	-74.8362
TRAF5	4.50914	79.4213	-74.9122
CLTA	1.85903	76.7772	-74.9182
BCL2L2-PABPN1	0	74.9943	-74.9943
SLC17A2	14.6903	89.6872	-74.9969
MSLN	21.7942	96.9155	-75.1213
MUC16	23.0915	98.2885	-75.197
GNE	16.1617	91.4022	-75.2405
LOC100507472	22.2293	97.4992	-75.27
ENG	0	75.3103	-75.3103
TBCC	0	75.357	-75.357
NETO2	21.984	97.3786	-75.3945
SLC2A2	23.5108	98.9574	-75.4466
HIST1H1C	23.2656	98.7218	-75.4563
SART3	13.7647	89.2498	-75.4851
ELAVL4	14.01	89.4984	-75.4885
CYP2B7P	13.1872	88.6835	-75.4963
CCNL1	24.4601	99.9655	-75.5054
FAM169A	8.89961	84.4175	-75.5178
OSBPL1A	7.30955	82.843	-75.5335
ACAT1	6.23368	81.8161	-75.5824
TLDC1	11.6209	87.2142	-75.5932
LRRC6	6.55011	82.1561	-75.606
BMP4	3.03773	78.6622	-75.6245
SREK1	4.07404	79.7159	-75.6419
PLCE1	8.67811	84.4602	-75.7821
FECH	22.4903	98.2727	-75.7824
PGAP3	20.5047	96.2907	-75.786
KDM5D	0.0553754	75.8458	-75.7904
TEKT2	7.98987	83.8332	-75.8433
FTCD	16.9053	92.7546	-75.8493
SERPINF2	23.7956	99.6525	-75.8569
SLC2A1	0	75.8893	-75.8893
HPRT1	2.57891	78.4846	-75.9056
PPP1R10	0	75.9219	-75.9219
SAA2-SAA4	15.4893	91.4551	-75.9658
USP9Y	0.561664	76.5413	-75.9796
PIP4K2A	19.5159	95.5005	-75.9846
MGAT4C	11.8108	87.8069	-75.9961
PAX6	2.03307	78.0303	-75.9972
SLC22A7	15.9639	91.9613	-75.9974
PARP6	16.6601	92.7023	-76.0422
MCM3AP-AS1	10.8457	86.9759	-76.1302
MARCH7	1.84321	78.0388	-76.1956
CMTM6	3.014	79.2778	-76.2638
IVL	22.6564	98.9837	-76.3272
NOL3	12.7442	89.1359	-76.3917
RNASET2	7.62598	84.0523	-76.4263
PPP3CA	0	76.489	-76.489
DSC1	13.1319	89.6831	-76.5512
LIN7B	10.3947	86.9906	-76.5958
WIF1	2.35741	78.968	-76.6106
AMBP	20.7104	97.401	-76.6906
CCP110	3.06147	79.7544	-76.693
CD2BP2	0	76.7161	-76.7161
ATF4	0	76.7255	-76.7255
SIRT3	12.7917	89.5814	-76.7897
PIR	19.413	96.2071	-76.7941
HRG	15.3706	92.1653	-76.7947
RALGAPA1	3.57567	80.4034	-76.8277
SNAP29	3.47283	80.343	-76.8702
SPAG16	3.10102	80.0483	-76.9473
H1F0	21.4461	98.4023	-76.9562
PIKFYVE	3.5282	80.4865	-76.9583
IFRD1	22.5457	99.5423	-76.9966
ITIH4	19.9826	97.0308	-77.0482
VAV3	20.394	97.4975	-77.1036
TMEM40	16.2724	93.4049	-77.1324
TFAP2C	13.4483	90.5918	-77.1435
KRT15	17.4274	94.5944	-77.167
KLF1	20.0617	97.3573	-77.2956
NEU1	15.7662	93.0789	-77.3127
MAML1	0	77.3134	-77.3134
LPPR3	19.1361	96.5196	-77.3834
GFOD2	13.3692	90.8076	-77.4384
SEC14L2	22.0631	99.5996	-77.5364
ALPPL2	2.46816	80.0532	-77.5851
EIF1	18.6219	96.2468	-77.6249
COMMD9	4.39048	82.0201	-77.6296
THAP7	4.16106	81.9328	-77.7717
DLK1	12.6651	90.4467	-77.7816
BTG2	0	77.782	-77.782
GALNS	20.5205	98.3073	-77.7868
GALNT14	10.11	88.0911	-77.9812
BIN1	17.6964	95.7811	-78.0847
FGL1	1.51887	79.6607	-78.1418
STT3A	0	78.205	-78.205
RAB38	16.0668	94.2945	-78.2277
PECR	19.7848	98.0659	-78.2811
SOX2	10.9564	89.2894	-78.333
SAA1	9.88846	88.2375	-78.3491
RNF10	19.2469	97.5991	-78.3522
ENC1	0	78.3699	-78.3699
SKIV2L2	2.43652	80.836	-78.3995
COG4	12.9974	91.4104	-78.4131
TGFBRAP1	13.2901	91.735	-78.4449
C8G	16.6838	95.1723	-78.4885
F9	8.55945	87.0656	-78.5061
FZD10	2.13591	80.6548	-78.5189
TIMM10B	3.44118	81.9796	-78.5384
SLC30A4	8.28257	86.8367	-78.5541
MARK3	20.7816	99.3868	-78.6052
RPL27AP	3.19595	81.8307	-78.6347
KCNQ2	5.11036	83.7513	-78.641
RHCE	13.2189	91.8732	-78.6543
C2orf54	18.44	97.1053	-78.6653
SLC24A1	1.07586	79.7462	-78.6703
C11orf49	19.6029	98.3909	-78.788
ZNF91	12.6414	91.4482	-78.8068
PGR	10.8694	89.7107	-78.8413
MAN2A2	17.9258	96.865	-78.9392
IER2	0	79.0193	-79.0193
AQP3	17.9654	97.0054	-79.0401
NAT6	14.7298	93.8078	-79.0779
ZBTB5	6.17831	85.3063	-79.128
S100A1	15.6633	94.7979	-79.1346
ZC2HC1A	1.08378	80.2221	-79.1383
SUGP2	14.4688	93.6365	-79.1678
OGT	13.7806	93.0708	-79.2902
TNNC1	3.36999	82.7315	-79.3615
POLR2J	16.7234	96.2227	-79.4993
KRT16	15.9165	95.4265	-79.51
SLC39A14	5.38723	84.8984	-79.5112
TBC1D5	0	79.5751	-79.5751
SMARCA4	7.15133	86.7342	-79.5828
CYP4F11	14.6745	94.2883	-79.6138
SYT17	7.00103	86.7417	-79.7407
SPINK5	18.4558	98.2486	-79.7928
ACSL6	10.5688	90.431	-79.8622
UROS	2.73713	82.6169	-79.8798
BCR	15.0779	95.0215	-79.9436
PADI3	5.83023	85.8503	-80.02
DSG3	16.2012	96.2315	-80.0302
ASGR2	17.7992	97.8317	-80.0324
PRG4	12.8787	92.9133	-80.0345
PPP1R9A	11.439	91.4795	-80.0405
MPO	17.0793	97.2105	-80.1311
CDKN2C	12.6968	92.8903	-80.1935
PCP4	4.12942	84.3384	-80.209
C9	0.901827	81.1952	-80.2934
CWC25	4.6278	84.9728	-80.345
TRIOBP	4.44585	84.9211	-80.4752
GALT	5.20528	85.7188	-80.5135
WDR78	3.09311	83.6443	-80.5512
HAO2	16.1854	96.7793	-80.5938
TRPM1	4.29555	85.0636	-80.7681
ZNF189	7.22253	88.162	-80.9394
SLC22A1	8.81259	89.8005	-80.988
IRX4	9.6986	90.6881	-80.9895
APOM	16.4939	97.4941	-81.0002
FOXC1	13.1635	94.1781	-81.0146
MUC5B	3.42536	84.5098	-81.0844
KLK8	11.8345	92.9897	-81.1552
PDS5B	1.26572	82.5414	-81.2756
SLC27A6	13.9704	95.4219	-81.4515
FAM131B	13.5274	95.0496	-81.5222
ID2	7.01685	88.6432	-81.6264
KNG1	17.3167	98.9725	-81.6558
C4BPA	10.3868	92.0671	-81.6803
TRH	17.8625	99.5682	-81.7057
CNN2	0	81.7354	-81.7354
GSTM3	11.0118	92.7674	-81.7556
UBE2L3	0	81.8049	-81.8049
TFR2	17.8467	99.7129	-81.8662
LIN7A	15.1808	97.1327	-81.952
FOXO1	10.8219	92.7887	-81.9667
SUPT7L	0	81.9672	-81.9672
HAO1	15.9323	97.9979	-82.0656
SLC17A1	11.0751	93.2129	-82.1378
DARS	0	82.1603	-82.1603
NFE2	17.3404	99.5077	-82.1673
PON1	4.84139	87.0505	-82.2091
AK096803	1.81157	84.0221	-82.2105
OCA2	9.16067	91.4407	-82.28
GPR17	4.73855	87.069	-82.3304
FOXL2	9.19231	91.5297	-82.3374
PF4	2.38905	84.7914	-82.4024
HYAL3	12.8629	95.2759	-82.413
MLANA	17.0081	99.4651	-82.457
ITM2C	16.7629	99.2832	-82.5203
PAF1	0	82.5408	-82.5408
G6PC	3.16431	85.7132	-82.5489
SUPT5H	0	82.5719	-82.5719
ENDOU	13.6144	96.3158	-82.7014
ASGR1	16.5731	99.3503	-82.7772
PGLS	2.32577	85.1704	-82.8446
TPPP3	0.648683	83.5159	-82.8672
ALB	0.727791	83.6053	-82.8775
C8A	14.3027	97.1895	-82.8868
IFIT1	11.4943	94.3869	-82.8926
SLC29A1	0	82.972	-82.972
TRPC2	3.26715	86.2423	-82.9752
LCE2B	8.61482	91.7822	-83.1673
LGALS7	12.0165	95.2184	-83.202
MRPL23	1.80365	85.1175	-83.3138
SDHA	0	83.3258	-83.3258
ALDH8A1	12.5702	95.8976	-83.3273
HMGN1	0	83.3724	-83.3724
ABCC6	15.3311	98.7307	-83.3997
FAT2	9.85682	93.3066	-83.4498
ADNP2	6.19413	89.6796	-83.4855
DIO1	8.17182	91.6673	-83.4955
TNKS	2.42069	85.9711	-83.5504
RAB5C	0	83.6066	-83.6066
PRTN3	14.5242	98.1864	-83.6622
UPB1	11.4469	95.161	-83.7142
SCRN1	0	83.8142	-83.8142
TGM3	13.472	97.4138	-83.9418
EPHB6	14.2948	98.3062	-84.0114
TTC1	0	84.0674	-84.0674
SERPINA3	0	84.1266	-84.1266
RYR1	9.48501	93.6693	-84.1843
CP	11.1937	95.3781	-84.1843
MMS19	0	84.2638	-84.2638
FAM32A	0	84.3545	-84.3545
UBE4A	0	84.3723	-84.3723
TYR	9.60367	93.9784	-84.3748
GLTP	12.6256	97.0159	-84.3904
PMEL	13.4799	97.9496	-84.4696
RTN3	11.7554	96.2259	-84.4705
FOXJ1	8.2272	92.7476	-84.5204
INSIG1	0	84.5875	-84.5875
CRYM	1.96187	86.5515	-84.5896
AKR1D1	5.69575	90.3067	-84.611
TGM1	14.6191	99.2559	-84.6368
ZMYM4	0	84.6555	-84.6555
CYP2E1	0.332252	85.0181	-84.6859
MID1	3.52029	88.2224	-84.7021
STAR	8.14809	92.9898	-84.8417
SLC6A3	7.06431	92.0031	-84.9388
SIK1	12.5307	97.5127	-84.9821
PHKA2	1.21826	86.2058	-84.9876
CEACAM7	8.59109	93.5892	-84.9981
FAH	14.2473	99.2747	-85.0274
DNAJB1	0	85.082	-85.082
SERPINB3	2.88743	87.9731	-85.0857
PLA2G4A	11.969	97.0636	-85.0947
CLDN8	1.28154	86.4159	-85.1344
GFI1B	2.60264	87.7623	-85.1597
C1orf186	4.699	90.0657	-85.3667
SERGEF	3.29879	88.6908	-85.392
CRK	0	85.4876	-85.4876
NEBL	12.1193	97.6173	-85.498
FAT1	0	85.5556	-85.5556
IFNGR2	0	85.5744	-85.5744
ABCA12	1.62962	87.2356	-85.606
HMCES	0	85.6085	-85.6085
LPA	2.08844	87.7682	-85.6798
FOXE1	2.7213	88.4113	-85.69
POU2F3	2.17546	87.8758	-85.7004
AP3S1	0	85.7345	-85.7345
SMAD1	5.26857	91.0284	-85.7599
CKB	0	85.7747	-85.7747
AKR1B1	0	85.8404	-85.8404
GNPDA1	0	86.0173	-86.0173
FNDC3B	10.1891	96.2605	-86.0714
GYS2	11.1384	97.2121	-86.0738
PITX1	8.23511	94.3869	-86.1518
USO1	0	86.1827	-86.1827
GBF1	0	86.2344	-86.2344
FABP5	0	86.2733	-86.2733
FETUB	6.58176	92.883	-86.3013
C2CD3	2.71339	89.0685	-86.3551
SMARCD2	0	86.3975	-86.3975
ZBBX	2.0568	88.4566	-86.3998
BST2	0	86.4773	-86.4773
LYPD3	12.4278	98.9564	-86.5286
PLG	11.6763	98.2396	-86.5634
MS4A3	8.98663	95.5523	-86.5657
SERPINB13	0.506289	87.1325	-86.6262
AP2B1	0	86.631	-86.631
EIF2B1	0	86.6511	-86.6511
TRIM58	11.2808	97.9359	-86.6552
ADORA1	9.95174	96.6155	-86.6638
MEST	0	86.7047	-86.7047
BNC1	7.61807	94.3739	-86.7558
EFNA1	0	86.8019	-86.8019
CITED1	11.5972	98.4286	-86.8315
EIF2S1	0	86.8475	-86.8475
CERS1	9.23186	96.2513	-87.0194
AFM	4.4854	91.5307	-87.0453
VCL	0	87.0943	-87.0943
FLG	0.71988	87.9245	-87.2046
SGTA	0	87.2051	-87.2051
LTF	0	87.2096	-87.2096
AGBL2	7.80793	95.0517	-87.2438
ACSM2A	12.2459	99.524	-87.2782
TM7SF3	0.403449	87.6932	-87.2898
RXRA	0	87.3149	-87.3149
PAX2	3.35417	90.7384	-87.3842
KAT7	0	87.4065	-87.4065
KRT14	0.0791077	87.5355	-87.4563
VCP	6.85072	94.3259	-87.4752
PON3	7.81584	95.346	-87.5302
TTYH1	7.04849	94.697	-87.6485
AHSG	8.40914	96.0789	-87.6697
CDK2AP1	0	87.7107	-87.7107
TWF2	0	87.7455	-87.7455
ETV5	6.20204	93.9488	-87.7467
TTPA	7.95032	95.7691	-87.8188
KLK6	7.70509	95.5521	-87.847
KLK12	3.21177	91.0708	-87.859
HPD	8.45661	96.3206	-87.864
PWP1	0	87.866	-87.866
SF3B3	0	87.8788	-87.8788
EPHX3	8.58318	96.5313	-87.9481
CRABP2	10.6004	98.679	-88.0786
ERCC3	0	88.1433	-88.1433
ENOX2	7.40448	95.7029	-88.2984
SLCO1B1	1.29737	89.6192	-88.3219
JUN	10.6716	99.0155	-88.3438
UGT2B4	2.97445	91.3569	-88.3825
HPS4	4.59616	93.1518	-88.5556
KIAA0196	0	88.5669	-88.5669
CTDNEP1	0	88.6298	-88.6298
CASC1	3.85254	92.5134	-88.6609
FGF9	2.77668	91.4533	-88.6766
UPK3B	0.466735	89.1667	-88.7
HPR	9.35053	98.0734	-88.7229
GGPS1	0	88.725	-88.725
ABCF3	0	88.7931	-88.7931
CNP	10.996	99.791	-88.795
ERH	0	88.8872	-88.8872
PLA2G16	5.71157	94.6349	-88.9234
LY6G6D	8.33004	97.3081	-88.978
ATF3	0.142394	89.2046	-89.0622
SRPR	0	89.0816	-89.0816
APOF	2.33368	91.4325	-89.0988
PSMD7	0	89.1365	-89.1365
PUM1	0	89.1516	-89.1516
EDC4	0	89.1806	-89.1806
SLC34A2	10.553	99.8716	-89.3186
DNAJC12	0.696147	90.0483	-89.3522
ROPN1B	3.55193	92.9168	-89.3648
NCBP2	0	89.3829	-89.3829
ALOX12B	7.74464	97.1473	-89.4026
EXT2	0	89.4102	-89.4102
SSB	0	89.4291	-89.4291
NQO2	1.17079	90.6021	-89.4313
WWTR1	0	89.4494	-89.4494
PPBP	2.06471	91.5709	-89.5062
MGMT	3.36208	92.8755	-89.5134
PRKAB1	0	89.5218	-89.5218
ZNF185	10.1495	99.7054	-89.5559
HSPG2	0	89.5601	-89.5601
RHAG	2.90325	92.4691	-89.5659
UBB	0	89.5846	-89.5846
RPN1	0	89.6124	-89.6124
DYNLT1	0	89.629	-89.629
ALDH9A1	0	89.6465	-89.6465
ARL2BP	0	89.7539	-89.7539
BCKDHA	0	89.7635	-89.7635
ANP32A	0	89.8089	-89.8089
MLC1	9.72233	99.6212	-89.8989
CHD4	0	89.93	-89.93
SLC1A4	5.45843	95.4746	-90.0161
TBC1D4	8.55154	98.5722	-90.0206
RALB	0	90.028	-90.028
S100A7	1.10751	91.1581	-90.0506
AZU1	9.73815	99.9223	-90.1841
FOSB	7.44403	97.7114	-90.2673
PKN1	0	90.2755	-90.2755
PAQR6	2.23875	92.5418	-90.3031
NMT1	0	90.3791	-90.3791
APOD	0	90.3993	-90.3993
SEBOX	8.87588	99.2823	-90.4064
PLK2	0	90.4356	-90.4356
DDIT3	4.51705	94.9737	-90.4566
PTTG1IP	0	90.5144	-90.5144
EMX2	1.93023	92.4483	-90.518
SND1	0	90.6206	-90.6206
LY6E	0	90.6928	-90.6928
CEACAM8	3.74179	94.4468	-90.7051
NKX2-1	7.72882	98.4362	-90.7074
INPPL1	0	90.7465	-90.7465
ERCC5	0	90.7577	-90.7577
ARFIP2	0	90.8212	-90.8212
HSPBP1	0	90.9074	-90.9074
CBX6	0	90.9723	-90.9723
SPTA1	4.43003	95.4055	-90.9754
TOMM70A	0	91.0441	-91.0441
IMMT	0	91.0931	-91.0931
CDIPT	0	91.1132	-91.1132
KRT4	0.134483	91.2976	-91.1632
ARG1	5.3635	96.5455	-91.182
RPL37	0	91.2276	-91.2276
SLURP1	4.2639	95.5021	-91.2382
SERPINA6	7.24626	98.5041	-91.2578
CLCA4	0.379717	91.6969	-91.3172
MIR1292	0	91.3349	-91.3349
SHFM1	0	91.3349	-91.3349
HARS	0	91.3424	-91.3424
PODXL	0	91.3433	-91.3433
SERPINC1	8.35377	99.7053	-91.3516
DUSP3	0	91.3769	-91.3769
TNIK	6.05174	97.4541	-91.4024
ARF5	0	91.4255	-91.4255
IER3	0	91.4255	-91.4255
NARS	0	91.4768	-91.4768
IRS2	7.16715	98.67	-91.5029
PEPD	0	91.5318	-91.5318
KIAA0100	0	91.5537	-91.5537
HYOU1	0	91.554	-91.554
STARD7	0	91.5608	-91.5608
PITPNA	0	91.5766	-91.5766
CPE	0	91.5842	-91.5842
GOLGB1	0	91.6069	-91.6069
SEC24C	0	91.6405	-91.6405
CRNN	0.284788	91.9328	-91.6481
JOSD1	0	91.7428	-91.7428
KLK13	3.56776	95.3176	-91.7498
SUPT4H1	0	91.7654	-91.7654
RCN2	0	91.7806	-91.7806
ATG9A	0	91.8128	-91.8128
KAT2A	0	91.8214	-91.8214
BCKDK	0	91.8713	-91.8713
ZPR1	0	91.9695	-91.9695
SPAG7	0	92.0299	-92.0299
TMEM184B	0	92.0373	-92.0373
CDH16	6.73997	98.8441	-92.1042
CHPF	0	92.1339	-92.1339
TRIB1	7.00894	99.3091	-92.3002
STK25	0	92.3472	-92.3472
CNN3	0	92.3774	-92.3774
CST6	5.11827	97.5976	-92.4794
DNAJA1	0	92.5436	-92.5436
PSMC4	0	92.5683	-92.5683
GADD45A	0	92.6246	-92.6246
MYBPC1	0.0632861	92.7247	-92.6614
SPRR1B	0.711969	93.3868	-92.6749
GNPAT	0	92.7093	-92.7093
ZNF750	4.61198	97.4229	-92.8109
DHCR7	0	92.8146	-92.8146
RCN1	0	92.8221	-92.8221
UBE2D2	0	92.8685	-92.8685
SPRR2C	0.498378	93.4029	-92.9045
G6PD	0	92.9269	-92.9269
SLC38A4	3.12475	96.0864	-92.9617
WFDC2	1.5426	94.5305	-92.9879
DDX24	0	93.065	-93.065
NET1	0	93.0737	-93.0737
LGALS3BP	0	93.0951	-93.0951
RTCB	0	93.1329	-93.1329
SLC7A5	0	93.1687	-93.1687
BAAT	1.55051	94.7341	-93.1835
KRT6A	0.553754	93.7541	-93.2004
VEZF1	0	93.2994	-93.2994
SRP14	0	93.3369	-93.3369
TNFAIP1	0	93.3444	-93.3444
NDRG1	0	93.3464	-93.3464
CTNNAL1	0	93.352	-93.352
MLEC	0	93.3587	-93.3587
PSMA2	0	93.3797	-93.3797
DSG1	3.33043	96.7664	-93.4359
RSRC2	0	93.4709	-93.4709
FURIN	0	93.4723	-93.4723
BMI1	0	93.4827	-93.4827
BNIP3	0	93.4957	-93.4957
SLC4A2	0	93.5252	-93.5252
PPIF	0	93.5559	-93.5559
AARS	0	93.5854	-93.5854
CDC123	0	93.5937	-93.5937
ITIH1	5.56918	99.1689	-93.5998
ATP1B1	0	93.6025	-93.6025
DPYS	3.40163	97.0082	-93.6065
GYS1	0	93.6651	-93.6651
GNL2	0	93.7043	-93.7043
PLTP	0	93.7878	-93.7878
KLK7	4.85721	98.6466	-93.7894
ADIPOR2	0	93.7901	-93.7901
SUMO3	0	93.8178	-93.8178
CA12	3.77344	97.6027	-93.8293
SPRR1A	0.10284	93.9655	-93.8627
SLC35B1	0	93.8684	-93.8684
NAE1	0	93.8959	-93.8959
COX7A2	0	93.9373	-93.9373
TCEAL4	0	93.9857	-93.9857
ARCN1	0	94.0065	-94.0065
CTR9	0	94.058	-94.058
LGMN	0	94.0702	-94.0702
RPL41	0	94.0859	-94.0859
DSC3	3.40954	97.5038	-94.0943
EIF4A3	0	94.0999	-94.0999
TOMM34	0	94.1675	-94.1675
SEPHS2	0	94.1913	-94.1913
IFI27	0	94.2044	-94.2044
WT1	4.50123	98.7333	-94.2321
SEL1L	0	94.2396	-94.2396
BIRC2	0	94.2812	-94.2812
PPP1CC	0	94.295	-94.295
STXBP1	0	94.3312	-94.3312
LPIN2	0	94.3864	-94.3864
HP	0.767344	95.155	-94.3877
ACTN4	0	94.3945	-94.3945
CLCN3	0	94.4172	-94.4172
TMPRSS11E	1.66126	96.0799	-94.4186
RRAGA	0	94.4469	-94.4469
BHLHE40	0	94.4474	-94.4474
CUL3	0	94.4625	-94.4625
CSRP1	0	94.5744	-94.5744
KLKB1	4.52496	99.1009	-94.576
SFTPB	0.435092	95.0291	-94.594
IGF2R	0	94.606	-94.606
KEAP1	0	94.674	-94.674
SERPIND1	4.80975	99.4862	-94.6765
PPIB	0	94.7055	-94.7055
HSBP1	0	94.7345	-94.7345
ACSL3	0	94.7484	-94.7484
NDUFS2	0	94.7945	-94.7945
RAN	0	94.7965	-94.7965
STAT6	0	94.8009	-94.8009
KDELR2	0	94.8366	-94.8366
SNRPC	0	94.8474	-94.8474
BBOX1	4.09778	98.9681	-94.8704
DSP	0	94.8704	-94.8704
ACIN1	0	94.878	-94.878
RBBP7	0	94.9082	-94.9082
PFKFB3	0	94.9229	-94.9229
TMPRSS11D	1.70081	96.6307	-94.9298
ABL1	0	94.9365	-94.9365
RAI14	0	94.9546	-94.9546
ZNHIT1	0	95.0291	-95.0291
GPX4	0	95.0669	-95.0669
NCAPD2	0	95.0888	-95.0888
CRCT1	0.530021	95.6534	-95.1233
KRT6B	3.14057	98.2776	-95.137
GTF2F1	0	95.1593	-95.1593
ALDH1L1	2.3495	97.5295	-95.18
OAT	0	95.1953	-95.1953
TMX2	0	95.2935	-95.2935
TXNIP	0	95.3106	-95.3106
F13B	3.02982	98.3454	-95.3156
PLAT	0	95.3234	-95.3234
SLC2A3	0	95.3237	-95.3237
ECH1	0	95.326	-95.326
MGAT1	0	95.3339	-95.3339
PARP4	0	95.334	-95.334
ACADVL	0	95.4038	-95.4038
GLO1	0	95.4597	-95.4597
SRPK1	0	95.4748	-95.4748
WSB2	0	95.4835	-95.4835
KRT13	0.0237323	95.5579	-95.5342
CPNE3	0	95.5437	-95.5437
AIP	0	95.5504	-95.5504
OPTN	0	95.5669	-95.5669
SPRR2B	0.181948	95.7804	-95.5985
AMD1	0	95.6032	-95.6032
EIF2B2	0	95.6108	-95.6108
SARAF	0	95.6122	-95.6122
CLCA2	0.268966	95.8911	-95.6221
GNG10	0	95.6552	-95.6552
GPR87	1.64544	97.3174	-95.672
CREG1	0	95.7158	-95.7158
SMS	0	95.7241	-95.7241
GBAS	0	95.7543	-95.7543
SPRR3	0.110751	95.9165	-95.8058
RARS	0	95.8072	-95.8072
RB1CC1	0	95.8225	-95.8225
MRPL49	0	95.8299	-95.8299
LOC100508408	0	95.8355	-95.8355
CBX1	0	95.8809	-95.8809
WDR77	0	95.913	-95.913
CALML5	0.490468	96.4422	-95.9517
TAF7	0	96.0158	-96.0158
RPL34	0	96.0221	-96.0221
PMF1	0	96.0436	-96.0436
BLCAP	0	96.049	-96.049
COASY	0	96.0943	-96.0943
VPS72	0	96.1599	-96.1599
COX6C	0	96.167	-96.167
RPL30	0	96.2152	-96.2152
RPS18	0	96.2197	-96.2197
JUNB	0	96.2678	-96.2678
M6PR	0	96.2831	-96.2831
PLK1	0	96.2983	-96.2983
PLIN3	0	96.3134	-96.3134
ARFGAP3	0	96.3249	-96.3249
ZFP36	0	96.3382	-96.3382
MYO18A	0	96.3427	-96.3427
TMEM147	0	96.3814	-96.3814
PSMD3	0	96.3889	-96.3889
WARS	0	96.4008	-96.4008
RAB5B	0	96.4246	-96.4246
DECR1	0	96.4267	-96.4267
PJA2	0	96.428	-96.428
LOC100996696	0	96.4365	-96.4365
FXYD3	0	96.4506	-96.4506
CHMP2A	0	96.4795	-96.4795
SSRP1	0	96.485	-96.485
ENO2	0	96.5125	-96.5125
ODC1	0	96.5324	-96.5324
NEDD8	0	96.54	-96.54
CDKN1A	0	96.5674	-96.5674
RHCG	0.324341	96.8951	-96.5707
SGK1	0	96.5853	-96.5853
KLK5	2.87161	99.4894	-96.6178
LANCL1	0	96.6562	-96.6562
SCCPDH	0	96.6833	-96.6833
ARPC1A	0	96.6911	-96.6911
GOT2	0	96.7062	-96.7062
PLD3	0	96.7868	-96.7868
STOM	0	96.7873	-96.7873
HIF1A	0	96.7896	-96.7896
AHSA1	0	96.7969	-96.7969
TSG101	0	96.812	-96.812
HADHB	0	96.8735	-96.8735
GLB1	0	96.8892	-96.8892
DAP	0	96.9026	-96.9026
PRPF3	0	96.9255	-96.9255
SLC3A2	0	96.9691	-96.9691
HK1	0	96.9946	-96.9946
CLSTN1	0	97.0205	-97.0205
PLS3	0	97.035	-97.035
ANP32B	0	97.0377	-97.0377
ITGAV	0	97.0462	-97.0462
UNG	0	97.0462	-97.0462
SH3GL1	0	97.0613	-97.0613
RGS2	0	97.1293	-97.1293
LAMTOR5	0	97.1395	-97.1395
TDP2	0	97.1406	-97.1406
PSME1	0	97.1476	-97.1476
SCAMP3	0	97.1517	-97.1517
PPT1	0	97.1746	-97.1746
CD99	0	97.227	-97.227
KRT5	0	97.2609	-97.2609
ERLIN1	0	97.2726	-97.2726
BCAP31	0	97.2804	-97.2804
AAMP	0	97.2879	-97.2879
FIBP	0	97.2955	-97.2955
CNOT8	0	97.2977	-97.2977
EBNA1BP2	0	97.3181	-97.3181
PRKCZ	0	97.3559	-97.3559
NDUFA1	0	97.3684	-97.3684
RNF13	0	97.3746	-97.3746
PPP4R1	0	97.4012	-97.4012
SPOCK1	0	97.4277	-97.4277
SLC9A3R1	0	97.4319	-97.4319
RUVBL1	0	97.4326	-97.4326
UBE2A	0	97.439	-97.439
TMEM109	0	97.4692	-97.4692
ATP6V1F	0	97.4768	-97.4768
TPD52L2	0	97.4776	-97.4776
HNRNPK	0	97.4927	-97.4927
RPS25	0	97.5237	-97.5237
PNP	0	97.527	-97.527
CD81	0	97.5297	-97.5297
CTSD	0	97.5358	-97.5358
TOMM40	0	97.5672	-97.5672
RPL32	0	97.5872	-97.5872
PEA15	0	97.5923	-97.5923
FDPS	0	97.6052	-97.6052
PARK7	0	97.6128	-97.6128
IPO7	0	97.6128	-97.6128
CD63	0	97.6407	-97.6407
ILK	0	97.659	-97.659
CSK	0	97.6807	-97.6807
PRDX6	0	97.7034	-97.7034
ETF1	0	97.7185	-97.7185
PSRC1	0	97.7273	-97.7273
ALDOC	0	97.7403	-97.7403
SRRM1	0	97.7459	-97.7459
ATP6V1B2	0	97.7638	-97.7638
RAP1B	0	97.7761	-97.7761
LPCAT1	0	97.7768	-97.7768
HDAC1	0	97.779	-97.779
EPRS	0	97.8236	-97.8236
SDC1	0	97.8318	-97.8318
RPL9	0	97.8394	-97.8394
DHRS3	0	97.8409	-97.8409
ALDH2	0	97.8619	-97.8619
PSMD12	0	97.8619	-97.8619
RAD21	0	97.9063	-97.9063
TRIB2	0	97.9232	-97.9232
IGBP1	0	97.9362	-97.9362
ICMT	0	97.9376	-97.9376
HDGF	0	97.9393	-97.9393
ACADS	0	97.9561	-97.9561
PTDSS1	0	97.9584	-97.9584
NSA2	0	97.961	-97.961
NUCB1	0	97.9654	-97.9654
DDX1	0	97.9678	-97.9678
EPAS1	0	97.9811	-97.9811
GNAI3	0	97.998	-97.998
GAS6	0	98.0225	-98.0225
COPS5	0	98.0251	-98.0251
RPA2	0	98.0283	-98.0283
TERF2IP	0	98.0568	-98.0568
ERP29	0	98.0585	-98.0585
KLF10	0	98.0811	-98.0811
CIB1	0	98.0962	-98.0962
DHX15	0	98.1128	-98.1128
SRP9	0	98.1367	-98.1367
NDUFS5	0	98.1452	-98.1452
PPP1R12A	0	98.1605	-98.1605
MYBL2	0	98.1628	-98.1628
PYCR1	0	98.1646	-98.1646
ANXA4	0	98.1725	-98.1725
CDC25B	0	98.1793	-98.1793
EIF3D	0	98.1882	-98.1882
MXI1	0	98.195	-98.195
EPHX1	0	98.2094	-98.2094
COX7A2L	0	98.2123	-98.2123
GPX1	0	98.2171	-98.2171
UBAC1	0	98.2296	-98.2296
PRPF8	0	98.2624	-98.2624
POLR2G	0	98.2889	-98.2889
TMBIM6	0	98.2954	-98.2954
PSMD13	0	98.3002	-98.3002
SSR2	0	98.3031	-98.3031
PSMD1	0	98.3153	-98.3153
PAPD7	0	98.3159	-98.3159
LY6D	0.261055	98.5817	-98.3207
IGFBP4	0	98.3272	-98.3272
YIF1A	0	98.3303	-98.3303
SOD1	0	98.3303	-98.3303
PCOLCE	0	98.3465	-98.3465
FAM127A	0	98.3505	-98.3505
ABCF1	0	98.3607	-98.3607
MYC	0	98.3667	-98.3667
CAPG	0	98.3793	-98.3793
RAD23A	0	98.4109	-98.4109
ACTR1A	0	98.4382	-98.4382
CDH1	0	98.4447	-98.4447
ADAR	0	98.4589	-98.4589
PFN1	0	98.4891	-98.4891
HNRNPH2	0	98.4973	-98.4973
ATP6V0B	0	98.5059	-98.5059
PPM1G	0	98.524	-98.524
CTSA	0	98.5269	-98.5269
TIMP3	0	98.5399	-98.5399
LASP1	0	98.542	-98.542
NDUFA6	0	98.5495	-98.5495
DHRS2	0.158215	98.7157	-98.5575
NDUFAB1	0	98.5746	-98.5746
DPYSL2	0	98.5797	-98.5797
EPCAM	0	98.5878	-98.5878
KRT18	0	98.617	-98.617
RPL8	0	98.6304	-98.6304
PRDX4	0	98.6334	-98.6334
NBL1	0	98.6366	-98.6366
GDI1	0	98.6546	-98.6546
SH3BGRL	0	98.6627	-98.6627
MX1	0	98.6697	-98.6697
SERPING1	0	98.696	-98.696
PRKAG1	0	98.7006	-98.7006
ACADM	0	98.7081	-98.7081
DHCR24	0	98.7082	-98.7082
NPTN	0	98.733	-98.733
SRM	0	98.7383	-98.7383
ILF2	0	98.76	-98.76
CHMP1A	0	98.7636	-98.7636
HOXA7	1.04422	99.8359	-98.7917
SERP1	0	98.7979	-98.7979
VBP1	0	98.7983	-98.7983
GJA1	0	98.8006	-98.8006
CREBL2	0	98.8201	-98.8201
TALDO1	0	98.8255	-98.8255
PHB2	0	98.8286	-98.8286
TSPAN7	0	98.8295	-98.8295
AHCY	0	98.872	-98.872
SERPINF1	0	98.8977	-98.8977
GABARAP	0	98.9272	-98.9272
PTGES3	0	98.9272	-98.9272
LOC101928916	0	98.9292	-98.9292
COX6B1	0	98.9464	-98.9464
NIPSNAP1	0	98.9788	-98.9788
LAPTM4A	0	98.9877	-98.9877
PLOD3	0	98.9927	-98.9927
SDCBP	0	98.9952	-98.9952
PSMD8	0	98.9954	-98.9954
PSMB3	0	99.0125	-99.0125
HNRNPF	0	99.0194	-99.0194
SNRPA	0	99.02	-99.02
TUBG1	0	99.029	-99.029
UBL3	0	99.0528	-99.0528
ABCE1	0	99.0898	-99.0898
PHB	0	99.101	-99.101
CCT7	0	99.1463	-99.1463
CTSK	0	99.1588	-99.1588
OAZ2	0	99.1614	-99.1614
EIF3A	0	99.1641	-99.1641
UBE2L6	0	99.1702	-99.1702
LBR	0	99.1917	-99.1917
COPS3	0	99.1917	-99.1917
MLF2	0	99.1992	-99.1992
MAPRE1	0	99.2024	-99.2024
CTSH	0	99.2068	-99.2068
SNX17	0	99.2294	-99.2294
ADRM1	0	99.2323	-99.2323
BLVRB	0	99.2486	-99.2486
ARL6IP5	0	99.2513	-99.2513
CYP4B1	0.300609	99.5618	-99.2612
ETFA	0	99.2622	-99.2622
MCM3	0	99.2638	-99.2638
PEX19	0	99.2672	-99.2672
PSMC6	0	99.2787	-99.2787
UQCRQ	0	99.2823	-99.2823
ITGA5	0	99.2892	-99.2892
MTHFD1	0	99.2899	-99.2899
AP2M1	0	99.305	-99.305
NPC2	0	99.3125	-99.3125
ST5	0	99.3217	-99.3217
PSMD2	0	99.3352	-99.3352
TRAK2	0	99.3523	-99.3523
RPL19	0	99.356	-99.356
ECE1	0	99.3579	-99.3579
CCT2	0	99.36	-99.36
SMNDC1	0	99.3646	-99.3646
MIR7703	0	99.365	-99.365
HTRA1	0	99.3678	-99.3678
AKR1A1	0	99.3716	-99.3716
TRIM28	0	99.3818	-99.3818
TM9SF2	0	99.3989	-99.3989
DNAJB2	0	99.3992	-99.3992
LOC101930324	0	99.4253	-99.4253
SH3BP5	0	99.436	-99.436
DNMT1	0	99.4505	-99.4505
DAD1	0	99.4636	-99.4636
ANXA5	0	99.4712	-99.4712
C1D	0	99.4762	-99.4762
RPL27	0	99.4848	-99.4848
RPL6	0	99.4863	-99.4863
ATP5J	0	99.5106	-99.5106
PPP2R1A	0	99.5165	-99.5165
ARPC1B	0	99.5287	-99.5287
ACTR1B	0	99.5316	-99.5316
GLUD1	0	99.5391	-99.5391
NME1	0	99.5392	-99.5392
RALY	0	99.5513	-99.5513
RPL11	0	99.5543	-99.5543
PGM1	0	99.5618	-99.5618
PGAM1	0	99.5618	-99.5618
ITGA3	0	99.5618	-99.5618
PSAP	0	99.5769	-99.5769
EIF1AX	0	99.5878	-99.5878
PSMC3	0	99.5921	-99.5921
FAU	0	99.5964	-99.5964
HEXB	0	99.5996	-99.5996
UQCRH	0	99.6136	-99.6136
COX8A	0	99.6147	-99.6147
SLC25A5	0	99.6223	-99.6223
DEK	0	99.6223	-99.6223
SMARCC1	0	99.6286	-99.6286
IMPDH2	0	99.6308	-99.6308
TGFBI	0	99.6449	-99.6449
HSPB1	0	99.6449	-99.6449
RRM1	0	99.647	-99.647
TIMP1	0	99.66	-99.66
RPS5	0	99.6651	-99.6651
USP1	0	99.6718	-99.6718
EEF1B2	0	99.6746	-99.6746
LAMC1	0	99.6915	-99.6915
ATP6V1A	0	99.6978	-99.6978
POLD2	0	99.7129	-99.7129
SYPL1	0	99.7129	-99.7129
TSPO	0	99.7205	-99.7205
IFITM2	0	99.7356	-99.7356
SPARCL1	0	99.7408	-99.7408
NME1-NME2	0	99.7424	-99.7424
LGALS1	0	99.7431	-99.7431
GNB2	0	99.7507	-99.7507
KIAA0247	0	99.7583	-99.7583
VASP	0	99.7614	-99.7614
CCT6A	0	99.7682	-99.7682
SSR4	0	99.7725	-99.7725
KARS	0	99.7734	-99.7734
TAP1	0	99.7761	-99.7761
CDK4	0	99.7767	-99.7767
GNAI2	0	99.7831	-99.7831
HNRNPAB	0	99.7853	-99.7853
S100A11	0	99.7885	-99.7885
SEP15	0	99.7939	-99.7939
ARL1	0	99.796	-99.796
DYNLL1	0	99.8036	-99.8036
GDI2	0	99.8111	-99.8111
CYC1	0	99.8111	-99.8111
MVP	0	99.8111	-99.8111
GNB1	0	99.8187	-99.8187
CKS1B	0	99.8187	-99.8187
PLOD1	0	99.8367	-99.8367
HSD17B10	0	99.8414	-99.8414
MDH1	0	99.8565	-99.8565
CCT3	0	99.8626	-99.8626
AEBP1	0	99.8646	-99.8646
RPL35	0	99.8712	-99.8712
ATP5B	0	99.8716	-99.8716
BZW1	0	99.8867	-99.8867
SNRPD2	0	99.9055	-99.9055
PCNA	0	99.9093	-99.9093
ARF4	0	99.9093	-99.9093
MCM2	0	99.9093	-99.9093
DDX39A	0	99.9227	-99.9227
PLP2	0	99.9245	-99.9245
PDGFRB	0	99.9293	-99.9293
LDHA	0	99.9313	-99.9313
GSTP1	0	99.9396	-99.9396
SDC4	0	99.9396	-99.9396
COL6A3	0	99.9501	-99.9501
CTSL	0	99.9547	-99.9547
PHGDH	0	99.9608	-99.9608
CAPNS1	0	99.9622	-99.9622
UQCRC1	0	99.9698	-99.9698
PGRMC1	0	99.9698	-99.9698
PPP1CA	0	99.9698	-99.9698
MARCKSL1	0	99.9739	-99.9739
ASNA1	0	99.9773	-99.9773
CD14	0	99.9849	-99.9849
ECHS1	0	99.9849	-99.9849
LAPTM5	0	99.9909	-99.9909
TSN	0	99.9924	-99.9924
IFI30	0	99.9924	-99.9924

### Sheet: THYROID
	THYROID Gene Percentile Score	Best Gene Percentile Score of Other Cancers	Difference between Gene Percentile Scores (THYROID - Best of Other Cancers)
TPO	98.5646	27.005	71.5596
TSHR	90.3377	31.8048	58.5329
MGAT4C	87.8069	34.2147	53.5922
DGKI	98.3229	44.9649	53.358
PLA2R1	95.0517	44.1689	50.8829
SLC26A4	86.6964	35.9073	50.7891
PIWIL1	74.949	24.4995	50.4495
OCA2	91.4407	44.2743	47.1664
PDCD4-AS1	77.2003	31.6788	45.5215
TG	88.0335	42.7023	45.3312
GABBR2	85.2081	40.4258	44.7823
SMAD9	76.2484	33.8899	42.3585
DCSTAMP	91.2442	48.9181	42.3262
RXRG	99.3428	57.1882	42.1546
BCL2	89.3329	47.4501	41.8828
ZMAT4	97.2652	56.0777	41.1876
SLC27A6	95.4219	54.3779	41.044
EPHA4	92.317	51.336	40.981
SERGEF	88.6908	50.2031	38.4877
PLEKHF1	90.4132	54.2117	36.2016
IGSF1	87.5274	52.0093	35.5181
STAG3	78.1295	42.6407	35.4888
ABTB2	89.7409	54.8181	34.9228
FAM50B	69.0187	34.7054	34.3132
FLRT1	90.0506	55.7472	34.3034
NEB	63.1639	29.0571	34.1067
AP3S2	59.1373	25.1446	33.9927
RYR2	82.2165	48.863	33.3535
KCTD2	92.1055	59.1761	32.9294
GFRA2	68.8978	35.9749	32.9229
PLAG1	96.4871	63.9042	32.583
SEMA3D	67.961	35.4083	32.5527
WWOX	93.8808	62.0693	31.8115
ZNF132	64.1233	32.6979	31.4254
LMAN2L	93.3444	61.9627	31.3817
RASSF9	79.1191	47.7869	31.3322
DCAF17	85.2686	54.0138	31.2547
CITED1	98.4286	67.4771	30.9515
FAM189A1	59.1599	28.2247	30.9353
CHPT1	87.0061	56.3539	30.6522
CD5	73.6345	43.2162	30.4183
MINA	91.0327	61.1469	29.8858
GABRB2	79.8142	51.2881	28.5261
EPHB1	82.3374	54.2581	28.0793
SFTPB	95.0291	67.0458	27.9833
METTL21B	90.6021	63.1029	27.4992
ZDHHC11	69.1546	41.6727	27.4819
ITGA2	96.1774	68.7999	27.3774
RYR1	93.6693	66.6239	27.0454
HTATSF1	87.4518	60.8114	26.6404
CR2	90.8212	64.4283	26.3929
TNFRSF11B	81.1513	54.8202	26.3311
PCNXL2	58.3894	32.2636	26.1258
HEY2	97.6581	71.7753	25.8827
CLCNKA	95.0895	69.238	25.8515
C11orf80	90.4359	64.6007	25.8352
PDE8B	89.9977	64.2764	25.7213
LOC101929232	71.2019	45.5265	25.6755
FAM188A	82.6698	57.2028	25.467
SLIT1	78.8925	53.4518	25.4407
NKX2-1	98.4362	73.4072	25.029
PASK	62.6501	37.9186	24.7315
NRCAM	91.1083	66.4185	24.6898
CYP20A1	86.2733	61.6811	24.5923
N6AMT1	65.3018	40.8703	24.4315
ZNF230	58.82	34.4158	24.4042
DOCK3	87.6256	63.4127	24.2129
NUP62CL	87.9882	63.8561	24.1321
NMB	86.4244	62.6844	23.74
CAMK2B	78.3335	54.7398	23.5936
TNIK	97.4541	73.9615	23.4926
C1orf56	66.5861	43.3198	23.2663
TUSC3	96.6911	73.6221	23.069
WDR25	70.2349	47.2232	23.0117
OR2A20P	51.1219	28.1408	22.981
THAP9	54.2268	31.4823	22.7445
NEO1	80.4941	57.9026	22.5915
FOXE1	88.4113	65.8326	22.5786
ZNF45	90.7759	68.3767	22.3992
BBS7	78.6734	56.4338	22.2397
UBE2D4	81.9899	59.7722	22.2177
SCN1B	83.4479	61.3322	22.1157
ZNF571	88.4264	66.3747	22.0517
RAPGEF3	93.8506	71.9783	21.8722
TRAF6	74.4957	52.6989	21.7969
B9D1	90.6097	68.9518	21.6578
PSD3	95.7694	74.1153	21.6542
SYNDIG1	91.1914	69.5402	21.6511
NPTXR	87.0288	65.4932	21.5355
ZNF112	93.9639	72.6	21.3639
PDE5A	97.5372	76.2993	21.2379
KHDRBS2	76.4146	55.2251	21.1895
HCG26	79.1796	58.209	20.9706
ZCWPW1	54.7858	33.8458	20.9401
CCND1	95.4295	74.5876	20.8419
ETV4	92.0148	71.2048	20.81
ADORA1	96.6155	75.8882	20.7274
SNX11	88.3962	67.8477	20.5485
UGT2B17	35.7256	15.2144	20.5113
TUBD1	75.289	54.8468	20.4421
RELN	87.2025	66.8887	20.3138
HCG4	48.2436	27.9368	20.3067
C21orf2	78.5752	58.311	20.2642
PTPN21	72.3502	52.1278	20.2225
HLA-DRB4	24.5599	4.6914	19.8686
PGF	91.5238	71.7125	19.8113
CLCC1	88.1922	68.4572	19.735
MPPE1	63.7153	44.2439	19.4715
AC009237.8	67.8553	48.406	19.4493
RABL3	72.3276	53.0021	19.3254
TRPC5	66.1932	46.8686	19.3246
LOC100127972	57.1202	37.9089	19.2113
SPOCK2	76.0595	56.8558	19.2037
HSD17B3	67.4171	48.489	18.9281
SNTA1	99.5769	80.8895	18.6875
TTLL1	73.8687	55.216	18.6527
RIC8B	91.622	73.0286	18.5934
ITFG2	79.3533	60.7691	18.5843
SNX13	92.7174	74.2498	18.4676
CNOT7	77.9406	59.6359	18.3048
DLG2	87.55	69.3574	18.1927
EXOSC1	52.1795	34.0284	18.1511
INPP5J	91.0705	73.0244	18.0461
ZNF134	77.7971	59.8929	17.9042
DIO1	91.6673	73.8667	17.8006
PGAP3	96.2907	78.5374	17.7533
ZNF41	36.3526	18.6457	17.707
THNSL2	47.5863	30.205	17.3813
ENDOD1	74.8584	57.492	17.3663
RRAGB	88.3055	71.0423	17.2632
ZNF415	89.8769	72.692	17.1848
FARS2	80.5016	63.3953	17.1063
SEC14L1P1	40.213	23.1142	17.0989
DEF8	92.8156	75.8298	16.9858
CLEC16A	85.4876	68.586	16.9016
ARMCX6	82.1334	65.3218	16.8116
BID	97.8621	81.0774	16.7846
FLII	98.3607	81.5817	16.779
AQR	69.4568	52.6977	16.7591
KCNJ2	99.0179	82.2624	16.7555
C11orf49	98.3909	81.6484	16.7425
TBC1D2	99.2823	82.5514	16.7309
AP4S1	74.0953	57.3797	16.7156
HBA1	50.2153	33.5703	16.645
CHRFAM7A	59.8625	43.4301	16.4324
ZNF214	56.5612	40.147	16.4142
UST	60.3384	43.9786	16.3599
MAMLD1	89.0081	72.6773	16.3308
BAHD1	71.353	55.0911	16.2619
DSTNP2	77.8575	61.6756	16.1819
FAM155B	83.0551	66.8985	16.1566
ZNF14	91.4709	75.7169	15.754
ELAC1	60.9504	45.3007	15.6497
SLC35F2	94.3114	78.675	15.6364
PVRL3	87.3159	71.7135	15.6023
TNFRSF10C	64.4784	49.0234	15.455
TRAF3	77.8046	62.3631	15.4416
NOD1	99.3201	83.9491	15.371
PPIEL	53.2145	37.9693	15.2451
PLEKHA4	83.2062	67.9988	15.2074
IFT74	84.6264	69.423	15.2034
CRLF1	61.6076	46.4543	15.1533
KIAA1456	61.4565	46.438	15.0185
SLC17A5	97.6959	82.7302	14.9656
MED27	39.6238	24.6642	14.9595
MET	99.4712	84.5581	14.9131
SPX	79.7537	64.859	14.8947
BRWD1	78.8321	64.0251	14.807
NEDD9	66.6994	51.9417	14.7577
DENND1A	81.0002	66.2606	14.7396
DIRAS2	83.1684	68.531	14.6374
DDX25	80.7056	66.0801	14.6255
SNIP1	82.6622	68.0456	14.6166
RAD51D	67.2584	52.7234	14.535
MAPKAPK3	98.0434	83.5561	14.4873
DIO2	86.1978	71.8535	14.3443
SBNO1	69.9856	55.689	14.2966
TRDMT1	64.6219	50.5099	14.112
TNFSF15	44.6023	30.6416	13.9606
CXCR5	85.465	71.5133	13.9517
MROH7	51.0539	37.1232	13.9306
GDF10	73.4305	59.6531	13.7774
NAB2	95.7619	82.0731	13.6888
CLDN16	90.7607	77.0934	13.6673
TASP1	79.0058	65.3508	13.655
LMO3	96.5778	82.9874	13.5904
CLIP4	85.7143	72.1353	13.5789
STXBP6	90.5039	76.9854	13.5185
IRF2BP1	62.28	48.7761	13.5039
CERS4	89.5445	76.0433	13.5012
RNF24	79.036	65.6167	13.4194
EIF2B2	95.6108	82.2333	13.3775
LOC100287590	38.4906	25.1435	13.347
SOD3	96.1849	83.108	13.077
PHKA1	60.2327	47.1804	13.0523
SDF2	89.1592	76.1174	13.0418
TSEN34	91.5691	78.6794	12.8897
CYSLTR2	70.0385	57.1504	12.8881
BMP8A	41.6635	28.8358	12.8277
NUDT2	74.5411	61.798	12.743
ZNHIT2	77.4571	64.7187	12.7384
IGF2BP2	98.7913	86.0762	12.7151
CEACAM21	63.5643	50.868	12.6963
GNAS	91.6069	78.9303	12.6766
TPMT	94.6362	82.0031	12.6331
RDX	98.1793	85.547	12.6323
CYAT1	77.7518	65.127	12.6247
MRPS18C	40.0922	27.4808	12.6114
TESPA1	77.1852	64.5917	12.5935
IQCK	98.7837	86.2507	12.5331
CHST2	92.3321	79.8355	12.4966
DOC2B	49.8074	37.3149	12.4925
PHF20L1	45.743	33.2758	12.4672
CLDN1	99.5543	87.1109	12.4434
CLCNKB	92.9591	80.5342	12.425
PAPSS1	95.9659	83.6292	12.3366
GLB1L2	77.8349	65.5199	12.315
TMEM156	91.8486	79.6098	12.2388
PKNOX1	49.626	37.4557	12.1703
ADA	95.2331	83.1073	12.1257
SLC20A2	86.9381	74.949	11.9891
SLC41A3	81.7255	69.759	11.9665
C14orf93	64.4708	52.6066	11.8642
GABPA	91.8259	79.9765	11.8495
TBC1D4	98.5722	86.7432	11.8289
CUX1	85.0344	73.2104	11.824
TMEM50B	99.4334	87.6407	11.7927
CCDC88C	80.1994	68.531	11.6685
ZNF268	60.5877	48.9267	11.6611
LASP1	98.542	86.8882	11.6538
CRELD1	89.061	77.4345	11.6265
CYBRD1	99.2143	87.5958	11.6185
MDK	92.6494	81.1513	11.4981
ASXL3	84.7246	73.2537	11.4709
GRB7	94.2207	82.7982	11.4225
KLHL12	88.5246	77.1381	11.3865
KAT7	87.4065	76.0791	11.3274
FAM175B	90.7079	79.4637	11.2442
NAV2	55.2542	44.1414	11.1128
DEPTOR	96.1396	85.0678	11.0718
LIFR	93.979	82.9469	11.0321
DSG2	93.7221	82.6992	11.023
P2RX5	98.0056	87.0369	10.9687
B3GALNT1	88.3508	77.5255	10.8253
OGDHL	98.5193	87.7219	10.7974
TCR-alpha	72.184	61.4271	10.7569
RPRD1A	94.9611	84.2435	10.7176
MSL3	83.3497	72.6497	10.7
IL1RAP	99.1086	88.4104	10.6982
LRP5L	68.9809	58.2866	10.6943
MT1M	88.449	77.7652	10.6839
CITED2	95.7392	85.063	10.6762
LAMP5	69.4644	58.82	10.6444
VCX2	56.9238	46.3335	10.5903
LRP1B	96.6533	86.0893	10.564
PIGO	90.7456	80.2372	10.5084
NUPR1	92.9365	82.4588	10.4777
EPB41L4A-AS2	75.9009	65.4438	10.4571
CTNNAL1	93.352	82.9126	10.4394
ALX3	36.9872	26.5644	10.4229
DAPK2	98.0283	87.6513	10.377
CCDC121	73.7176	63.3652	10.3524
CCZ1B	81.0909	70.8069	10.284
BLK	69.2302	58.9906	10.2396
HRK	56.4705	46.3096	10.1609
CDH16	98.8441	88.7274	10.1167
TTC30A	94.3869	84.2999	10.0871
ZNF76	70.5825	60.5651	10.0174
WDFY3	88.2526	78.2654	9.98721
IQSEC2	52.9652	43.019	9.94613
CYB5B	96.5476	86.6737	9.87384
KBTBD4	86.1071	76.2674	9.83974
LOC100996756	43.9677	34.172	9.79571
EDEM1	94.319	84.5496	9.76934
NOV	63.4358	53.7235	9.71234
PTPRG	59.7643	50.0831	9.68119
RP11-499E18.1	69.2831	59.6102	9.67292
SETD4	52.3835	42.7498	9.63366
NFE2L3	93.4426	83.8185	9.62408
CA11	88.5473	78.9284	9.61887
RMDN1	98.4589	88.8452	9.61362
KIT	98.0131	88.4424	9.57077
KCTD15	86.8777	77.3197	9.55801
NRL	50.034	40.4792	9.55481
IFT140	91.3122	81.7637	9.54855
ZNF322	97.3559	87.8191	9.53679
PLAA	55.2089	45.6847	9.52421
DUOX2	97.1746	87.6679	9.50671
TENM1	51.9075	42.4264	9.48115
SLC4A4	94.6967	85.2239	9.4728
TFCP2	90.3226	80.8996	9.42302
LINC00094	89.2272	79.8185	9.40865
ZNF225	39.858	30.496	9.36197
ZNF204P	86.8626	77.6007	9.26192
MYOC	68.7542	59.5681	9.18618
HSBP1	94.7345	85.5734	9.16107
ECE1	99.3579	90.2423	9.11554
MED8	80.902	71.8193	9.08274
ZNF304	69.4719	60.4111	9.06085
TMEM5	91.4482	82.4054	9.04283
MED9	64.1082	55.0805	9.02773
ZNF671	66.1328	57.1504	8.9824
TSPAN31	99.5467	90.5719	8.97485
MLLT3	76.1502	67.1992	8.95095
FBXO2	67.7722	58.9552	8.81693
ERO1LB	78.2201	69.4803	8.73988
ALOX5	89.5973	80.8878	8.70953
FAM49B	85.8729	77.1869	8.686
LRRC2	82.3601	73.6889	8.67112
TFPI	74.813	66.2061	8.60696
COQ7	71.4512	62.8466	8.60467
LRP4	99.9547	91.4054	8.54924
LIPG	79.7386	71.1922	8.54641
TWSG1	96.8195	88.2842	8.53537
LIMD2	84.7322	76.2542	8.47804
ZFP30	53.5544	45.0816	8.47282
STT3A	78.205	69.7459	8.45917
SEPT2	97.575	89.1365	8.43847
RASA1	96.3965	87.9787	8.41776
MAGI2	77.646	69.2904	8.35559
KCNJ13	73.7705	65.4529	8.31759
CD40LG	61.6454	53.3423	8.30309
CADM1	73.5363	65.2463	8.29
CDH6	90.9647	82.7016	8.26311
TNFSF11	60.7388	52.48	8.25881
PTPN9	72.6902	64.4702	8.22003
BRF2	69.6381	61.4375	8.20059
ZNF189	88.162	80.0544	8.10752
RP11-348N5.7	51.4014	43.318	8.0834
HYI	84.1505	76.0671	8.0834
SNX5	98.1491	90.0993	8.04986
FBXL2	80.2901	72.2728	8.01733
DNAJC28	53.4109	45.4046	8.00634
SLC30A5	97.1217	89.1588	7.96287
MTMR4	96.4342	88.5299	7.90429
C6orf10	38.5586	30.6565	7.90209
SH2D2A	88.0411	80.1414	7.8997
MPP5	99.101	91.2363	7.86471
ICOS	97.235	89.3951	7.83989
LINC01278	84.2865	76.4496	7.83682
GALNT12	97.7185	89.9003	7.81822
TRAPPC6A	97.8469	90.0431	7.80388
ZNF213-AS1	49.2105	41.4375	7.773
ELK2AP	45.9016	38.1706	7.73101
INPP4A	92.9667	85.2653	7.70136
AP5S1	69.5701	61.8689	7.70127
WNT10B	63.738	56.0777	7.66035
RIPK1	82.0352	74.4365	7.59872
HHLA3	68.6636	61.0759	7.58774
FNDC4	84.6642	77.0768	7.5874
DUSP6	99.1312	91.5491	7.58211
FAM163A	39.2687	31.6915	7.57725
EDA	63.0128	55.4782	7.53456
CLDN22	64.5841	57.0562	7.52792
LRRC40	80.3128	72.7939	7.51886
ADAMTS9	77.8726	70.3785	7.49415
COL13A1	37.6898	30.1964	7.49342
GNB3	41.9506	34.464	7.48659
HSD17B1	59.855	52.3684	7.48653
ALDH3A2	96.2227	88.7588	7.46387
GIN1	91.3727	83.9649	7.40779
FAM86C1	58.6915	51.2886	7.40298
ICE2	90.519	83.1231	7.39594
FKBPL	76.3542	68.9615	7.39264
COL9A3	77.0416	69.6491	7.39255
ZNF16	76.3995	69.0775	7.32194
CYP26B1	62.9825	55.6715	7.31104
KCNAB1	51.0312	43.7259	7.30528
FBXL4	74.0198	66.7242	7.29555
IMPAD1	98.3531	91.0849	7.2682
FOXH1	54.0984	46.8536	7.24479
GALK2	92.1508	84.9063	7.24453
DTNB	58.4271	51.1974	7.22973
PWAR5	67.9308	60.7237	7.20707
VNN2	94.9158	87.7162	7.19952
TCL1B	34.6	27.4234	7.17658
TIMM22	37.3196	30.1432	7.17643
PHEX	52.323	45.1613	7.16174
PTCD2	65.5964	58.4618	7.13466
MINOS1P1	71.6552	64.5623	7.09289
RBBP6	61.872	54.7858	7.0862
MCF2L-AS1	42.7363	35.6538	7.08244
HHEX	81.4459	74.3747	7.0712
FLJ10038	65.7022	58.6425	7.05969
NCR3	57.8379	50.795	7.04285
GPC3	88.2073	81.1801	7.02718
RGS16	81.31	74.3086	7.00132
BATF	98.3304	91.3354	6.99501
SEC62	85.4499	78.4694	6.98043
N4BP2L2-IT2	25.0812	18.1021	6.97907
GNA14	93.5408	86.5672	6.97367
BAD	94.674	87.7314	6.94266
KIZ	90.3981	83.4706	6.92755
ADIPOR2	93.7901	86.8701	6.92
NBR2	41.8675	34.9739	6.8936
GCAT	95.8374	88.949	6.88843
ISYNA1	93.4577	86.5693	6.8884
ATF7IP	74.6619	67.7773	6.88466
DDX43	10.2138	3.33157	6.88222
ACAP1	90.9723	84.0919	6.88038
ABCD3	89.6804	82.8133	6.86711
ARL4A	63.0959	56.2413	6.85459
C2orf42	77.6687	70.8265	6.84216
ECHDC1	87.2856	80.4635	6.82217
OR2B6	31.4648	24.6808	6.78401
SRSF8	95.5277	88.8073	6.72036
MRS2	84.9362	78.2296	6.70661
THAP1	98.5873	91.9166	6.6707
QTRT1	83.5008	76.8455	6.65529
CNIH3	62.6199	55.9689	6.65105
GIPR	42.8345	36.1901	6.64438
SLC33A1	81.7028	75.073	6.62982
LAPTM4A	98.9877	92.3623	6.62537
REN	25.5874	18.9654	6.622
SP2	56.8936	50.272	6.62151
MARCH3	79.648	73.0309	6.61705
DIRAS3	85.4121	78.7952	6.6169
C7orf25	88.8419	82.2756	6.56627
MIR1204	56.1457	49.5958	6.54982
ADH5	88.4642	81.9165	6.54762
NAB1	94.1754	87.633	6.54246
ELMO1	99.6147	93.086	6.52873
UBXN8	96.5627	90.0478	6.51485
VEZT	65.2112	58.7262	6.48495
LOC100506558	98.2549	91.7965	6.45836
C9orf9	71.421	64.9845	6.4365
MEGF9	95.1046	88.6778	6.42685
LRP5	83.2288	76.8132	6.41559
IGFBP6	96.9857	90.6089	6.37678
MAGEF1	94.9309	88.5624	6.36851
GSDMB	58.4649	52.1381	6.3268
ANKRD36BP2	49.5429	43.2482	6.29479
SLC16A2	94.8176	88.5283	6.28931
PRKCI	93.488	87.2655	6.22243
HUS1	60.4367	54.2599	6.17671
PHLDA3	87.6634	81.4994	6.16398
AF090939	71.7081	65.604	6.1041
FAM127B	84.9513	78.8748	6.0765
YWHAH	98.6855	92.6494	6.03611
SEC22A	85.3894	79.3609	6.02856
GZMM	76.8754	70.8567	6.01869
ZDHHC4	92.7098	86.7088	6.00102
DUS4L	90.0431	84.0456	5.9975
FCER2	50.8726	44.8946	5.97795
GPALPP1	75.9462	69.9801	5.96615
TMEM115	95.6259	89.6701	5.95583
TGFA	75.6365	69.6835	5.95301
MCPH1	35.7861	29.8385	5.94755
ZNF85	32.9682	27.0306	5.93758
CBLN1	53.5998	47.6845	5.91524
CRTAP	93.8657	87.9826	5.88303
UNC119B	87.4367	81.5961	5.8406
MPPED2	98.3682	92.5295	5.83875
ASPH	92.0073	86.194	5.81322
AKAP4	34.3431	28.6016	5.74148
TLE2	91.0478	85.3063	5.74148
CASP3	94.0772	88.4166	5.66058
CDK10	88.6606	83.0085	5.65211
TBC1D19	90.6852	85.0407	5.64446
LCMT1	92.6041	86.9764	5.62764
MMP15	95.8752	90.2692	5.60601
SORT1	83.667	78.0614	5.60556
PDLIM4	99.9622	94.3992	5.56305
DZANK1	38.3244	32.7887	5.53571
PFDN1	61.3357	55.8167	5.51895
SRPRB	96.3285	90.8212	5.50729
CDC14A	63.7305	58.2232	5.50729
MLF1	87.059	81.5569	5.50205
ARPP19	99.0103	93.5155	5.49482
COMMD10	99.0708	93.6083	5.46245
PRB1	73.5061	68.1423	5.36375
RPL17	71.4059	66.0426	5.36328
STX5	68.3387	62.9772	5.36153
SNX24	84.8908	79.5348	5.35599
MLH3	56.9011	51.5542	5.34693
SMARCC2	68.1801	62.839	5.34109
ORC2	87.2554	81.9318	5.32361
ZSCAN32	58.3138	53.0027	5.31114
RGP1	68.6258	63.3225	5.30332
DPT	93.707	88.4186	5.2884
RRAS2	93.2235	87.9401	5.28343
CTNNB1	48.4702	43.1903	5.27994
FCRL2	87.0212	81.7423	5.27894
DOCK9	97.9905	92.7552	5.23533
PCDHA1	57.6415	52.4088	5.23263
IPCEF1	99.4183	94.1935	5.2248
MFGE8	97.4314	92.2287	5.20278
BCKDHA	89.7635	84.5799	5.18361
MAP2K4	93.7524	88.5711	5.18131
C14orf79	74.3446	69.1742	5.1704
TFF3	99.0028	93.8784	5.12443
VAMP4	83.2439	78.1225	5.12139
PEX3	65.2867	60.2121	5.0746
FAM168A	84.566	79.4953	5.0707
PHF3	65.2263	60.2435	4.98274
IGF2R	94.606	89.6248	4.9812
DDB2	80.5394	75.5747	4.96468
LIG4	77.4194	72.4547	4.96464
OAZ2	99.1614	94.2262	4.9352
MAGED1	90.655	85.72	4.93493
TSC2	46.8157	41.8977	4.91803
ANAPC10	96.7138	91.8033	4.91048
ABHD14A	98.1869	93.2809	4.90596
ZBTB3	52.3306	47.448	4.88262
USP46	94.047	89.1667	4.88026
SLC35A5	99.7809	94.9082	4.87271
LOC101929889	64.3197	59.4652	4.85448
C10orf95	36.0807	31.2512	4.82947
AKIP1	77.782	72.9526	4.82942
PSTPIP1	94.8024	89.9819	4.82058
PPAP2B	97.9074	93.1032	4.80421
APMAP	87.5425	82.7495	4.79295
SDC4	99.9396	95.1651	4.7745
LIN7C	96.8573	92.1049	4.75243
PTPN13	91.2669	86.5377	4.72917
SLC48A1	84.7851	80.094	4.69103
MAPKAPK5-AS1	46.4758	41.7919	4.68384
PRRG2	84.1656	79.519	4.64657
MFSD6	98.9726	94.328	4.6446
SENP2	93.6466	89.0626	4.58395
MIR6789	96.8271	92.2474	4.57963
ETV5	93.9488	89.3752	4.57363
USP20	97.4466	92.875	4.57152
MECP2	88.2677	83.7038	4.56391
ASCC3	95.9054	91.35	4.55541
CYP2R1	26.781	22.2472	4.53382
RNF121	35.3554	30.823	4.5324
LRRC41	99.1539	94.6362	4.51764
STARD13	95.5655	91.0683	4.49712
DPM3	94.2585	89.8642	4.39436
PROS1	99.8942	95.505	4.38921
TIPARP	82.9795	78.5992	4.38034
TFCP2L1	97.9527	93.6081	4.34461
CLCN4	67.2207	62.8768	4.34388
FAM63B	90.7834	86.4568	4.32664
DPP4	97.7487	93.4224	4.32631
CAMK2N1	99.2068	94.8931	4.31367
PAPSS2	99.3276	95.0396	4.288
MT1F	95.8601	91.5766	4.28345
APLP2	97.9829	93.7471	4.23587
ALKBH4	71.5646	67.3291	4.23541
GPR125	78.0842	73.8553	4.2289
RYK	92.7325	88.5135	4.21898
MAT2A	70.099	65.8911	4.2079
CRY2	91.1536	86.9599	4.19365
TBL1XR1	97.93	93.7447	4.18538
KLK15	28.239	24.0765	4.16257
ZBTB5	85.3063	81.1782	4.12818
IL1RL2	34.8719	30.7642	4.10771
IFT22	65.672	61.5726	4.09936
ORC4	94.5758	90.5032	4.07263
PTPN20B	20.7449	16.6805	4.06437
TMF1	85.5179	81.4899	4.02796
SCAMP1	99.8338	95.8073	4.02651
RAP1GAP	99.3352	95.3141	4.02114
DCTN6	95.0669	91.0528	4.01409
GLP1R	78.6885	74.6855	4.00298
POT1	96.8875	92.8925	3.99506
LBR	99.1917	95.2087	3.983
ATP2C2	95.4446	91.462	3.98259
LILRA4	64.6294	60.6708	3.9586
MAP7	95.7014	91.745	3.95641
TSC22D1	98.2473	94.3087	3.93867
FAN1	92.2112	88.282	3.92927
ZNF580	87.4141	83.4857	3.92838
C12orf5	94.4323	90.5047	3.92754
GRAP	39.7522	35.8288	3.92346
XCR1	35.0835	31.1626	3.92087
GCFC2	67.893	63.9722	3.92083
DRAM1	98.3002	94.4242	3.87604
GMEB2	91.6522	87.7842	3.86795
ZNF446	63.6851	59.8489	3.83625
AGBL5	91.7277	87.9127	3.81506
CDKL3	55.919	52.1603	3.75876
ZMIZ2	71.3606	67.6139	3.7467
ELK1	66.4425	62.6967	3.7459
C11orf30	40.1753	36.4336	3.74164
PSKH1	55.4808	51.7465	3.73435
SEPT9	61.4339	57.7138	3.72005
ZNF219	82.8587	79.1569	3.70175
TBC1D13	78.4846	74.796	3.68854
SERHL2	38.4377	34.7501	3.68758
RAB3IL1	74.322	70.6434	3.67857
TPST1	93.0573	89.3838	3.67359
RCHY1	70.0008	66.3292	3.67153
VPS16	82.9493	79.2987	3.65058
ITGB3	73.1208	69.4708	3.65001
ZNF518A	95.641	91.9927	3.64827
MTFR1	99.2294	95.5852	3.6442
FSTL3	88.7512	85.1089	3.64233
AV8S2	63.3225	59.6824	3.64011
ZNF780A	72.8186	69.1955	3.62314
SIRT4	49.1652	45.5538	3.61141
MICB	96.1018	92.4983	3.60354
MIR943	80.0861	76.4884	3.59776
TMEM184C	70.9149	67.3288	3.58607
ZNF862	85.9863	82.406	3.58029
AICDA	44.8213	41.248	3.57332
ATIC	97.0235	93.4509	3.57264
ZNF606	80.2825	76.7111	3.57147
TUBGCP4	86.0391	82.5036	3.53554
TMX2	95.2935	91.7787	3.51475
B4GALT5	73.1812	69.6692	3.51201
S100A13	98.1265	94.6335	3.49293
UBASH3A	92.1357	88.6458	3.48992
ZXDA	43.4237	39.9344	3.48937
LAT	86.0618	82.5892	3.47263
TMC6	99.1992	95.7543	3.44489
CSGALNACT1	94.6514	91.214	3.43733
S100A11P1	99.7054	96.269	3.43639
SNAI1	62.5595	59.1251	3.43442
SLC25A15	90.6474	87.2167	3.43075
HOXC4	53.2749	49.8454	3.42947
TESC	97.8847	94.4641	3.4206
RCN2	91.7806	88.3678	3.41279
TMEM243	95.6486	92.2414	3.40712
PRDM14	45.9923	42.5884	3.4039
PRKCQ	99.033	95.63	3.40299
T-CellReceptorV-alpharegion	51.5298	48.1302	3.39956
GP1BA	75.0397	71.6552	3.38445
EXOC2	69.336	65.994	3.34195
ZNF10	69.6306	66.3356	3.29497
BMPR1A	88.8343	85.5549	3.27939
TEX261	95.709	92.4303	3.27869
RNF14	99.7734	96.4955	3.27783
PUM2	95.7166	92.4454	3.27113
AMIGO2	97.6203	94.3567	3.26358
PRPF4B	92.6872	89.436	3.25116
PRRG1	90.8514	87.6045	3.24691
SLC34A2	99.8716	96.6254	3.24616
CALB1	10.7124	7.4676	3.2448
FAM212B	36.3904	33.1579	3.23253
IPO4	98.0736	94.8629	3.2107
SLFN12	58.7671	55.5617	3.20543
IL1A	55.3449	52.1417	3.20314
MEGF8	66.027	62.8252	3.20186
CYSLTR1	44.4587	41.2626	3.19616
TDP1	91.7731	88.589	3.18403
FDX1	94.7873	91.6062	3.18111
ZNF329	69.0111	65.8347	3.1764
WFS1	98.9801	95.8299	3.15026
WRB	98.5797	95.437	3.14271
CELF3	58.0494	54.9143	3.13515
TSSC1	92.4605	89.3254	3.13515
GUF1	77.5327	74.3991	3.13362
RAB14	99.5694	96.4415	3.12787
TSN	99.9924	96.8648	3.1276
AGPS	98.7762	95.656	3.12011
ZNF222	55.8284	52.7161	3.11224
SLITRK5	72.0632	68.9582	3.105
ARL1	99.796	96.7138	3.08227
SPECC1L	91.8562	88.7814	3.07471
FKSG49	96.9026	93.8355	3.06716
PPP6R3	50.102	47.0421	3.05993
POLR3F	71.8214	68.7618	3.05961
ZNF639	44.6854	41.6271	3.05827
EPOR	88.2149	85.1628	3.05206
SEC23A	98.7384	95.6938	3.04456
MPP6	69.8194	66.7749	3.0445
IL2	22.6335	19.589	3.0445
LINC00342	81.1438	78.1127	3.03104
ZNF180	88.2451	85.2157	3.02939
COL8A1	94.7722	91.7449	3.02737
KCNN4	97.6354	94.6166	3.01879
ZFYVE21	99.6903	96.68	3.0103
PAIP1	95.4068	92.4001	3.00672
PDCD6	89.0459	86.0467	2.99917
HIST1H2AG	34.8115	31.8275	2.98406
BC113958	42.2679	39.2868	2.98109
PNKP	91.8335	88.8872	2.94629
PGM3	95.1575	92.2188	2.93873
CHMP2B	97.3635	94.4387	2.92472
FABP4	82.4809	79.5583	2.92264
COL8A2	98.9424	96.0353	2.90706
VAC14	42.2528	39.3471	2.90568
PRKACA	70.3785	67.4896	2.88893
GTF3A	93.8204	90.9421	2.8783
AK1	96.9479	94.0772	2.87074
BFSP1	60.6029	57.7518	2.85101
TSR2	83.6217	80.7777	2.844
THAP11	88.9099	86.0769	2.83297
TXNL1	93.4275	90.595	2.83247
PCSK2	60.5349	57.7095	2.82541
CRELD2	95.1802	92.3806	2.79959
MIR4680	91.5162	88.7238	2.79238
LOC101928589	98.0358	95.2443	2.79154
CKLF	96.6004	93.809	2.79141
EDN3	78.2126	75.4249	2.78764
SCARB2	99.6298	96.8694	2.76043
PEX13	84.9286	82.1698	2.75877
CSTF1	93.1858	90.428	2.75779
STAG1	96.7515	93.9941	2.75742
MTUS1	93.3142	90.5577	2.75646
KPNA5	75.644	72.8898	2.75423
GPR157	39.9637	37.2139	2.74987
QPCT	98.5042	95.7596	2.74463
CINP	45.6372	42.9053	2.73197
FAM35A	91.6824	88.9662	2.71624
CEP135	82.1939	79.4797	2.71415
TCP11L1	79.0663	76.3626	2.70362
SGSH	68.9205	66.2209	2.69952
LEPROTL1	90.179	87.4821	2.69699
AIM2	99.3881	96.7017	2.68634
PINLYP	51.8169	49.1379	2.67895
DPEP3	31.3364	28.6772	2.65921
CXCR3	93.1404	90.4855	2.65499
CPE	91.5842	88.9375	2.64668
LRP12	96.3889	93.7477	2.64118
TM7SF2	96.2529	93.6201	2.6328
CD7	95.2708	92.6419	2.62898
BCAP29	97.4768	94.8553	2.62144
C11orf73	93.5257	90.9118	2.61389
LAMB3	99.6827	97.0915	2.59122
TSC22D4	64.3575	61.767	2.59049
TRAPPC3	98.2776	95.6939	2.58367
RNF38	96.9706	94.4566	2.51398
AKT2	41.2858	38.7757	2.51007
MAP4K3	98.338	95.8374	2.50057
BSCL2	92.0601	89.5898	2.47035
CEP162	50.2606	47.809	2.45163
MON1B	58.5556	56.1309	2.4247
SNTB1	92.7552	90.3596	2.39553
ARAP1	83.0097	80.6206	2.38916
AFG3L2	82.3676	79.9804	2.38725
RPS6KC1	85.82	83.4404	2.37969
HOMER1	84.3922	82.0346	2.35767
MTHFR	46.2869	43.9332	2.35371
BST2	86.4773	84.128	2.34927
PAIP2B	90.2244	87.8965	2.32784
GARS	96.1094	93.7942	2.3152
NUS1	96.1698	93.8612	2.30858
USO1	86.1827	83.876	2.30669
LOC102725198	50.1775	47.8807	2.29683
CST6	97.5976	95.3076	2.29008
THAP10	82.4583	80.1692	2.28904
ZNHIT6	81.8539	79.5724	2.28151
ACTN4	94.3945	92.1143	2.28016
TCF7L1	98.8744	96.6061	2.26829
LY9	91.5086	89.2493	2.25938
MOB4	83.7803	81.5245	2.25581
YIPF2	75.9764	73.7249	2.25155
ZNF20	58.5858	56.3421	2.24371
PID1	91.7126	89.4866	2.22603
KCTD14	84.4829	82.26	2.22289
ASCC1	89.8542	87.6437	2.21052
HNRNPA3	85.0646	82.8574	2.20722
GPAA1	95.7468	93.5403	2.20643
ERLIN2	84.294	82.0956	2.19838
BCCIP	80.2674	78.0825	2.18488
SETX	94.8855	92.7023	2.18327
TMEM87A	95.9734	93.8176	2.15579
TP73-AS1	36.2167	34.0617	2.155
GNG12	92.6569	90.5071	2.14987
ZNF250	62.1138	59.9691	2.14471
IL7	72.4635	70.3298	2.1337
ARHGAP44	75.3645	73.2403	2.12423
SPATA7	87.9051	85.7861	2.119
HGD	97.8696	95.8072	2.0624
CELSR2	95.3615	93.3282	2.03331
POLI	90.8665	88.8343	2.03218
PCNP	95.3086	93.2915	2.01707
ANP32A-IT1	54.8312	52.8163	2.01488
STAP1	94.1603	92.1525	2.00779
BNIP1	61.2828	59.2884	1.9944
DCTN4	99.9018	97.9125	1.98933
TCL1A	82.0881	80.0998	1.98827
STAG3L4	63.5794	61.592	1.9874
ATP11A	83.4252	81.4425	1.98273
AXIN1	54.3326	52.3593	1.97321
SERF1A	56.259	54.2916	1.96738
SPG21	97.0386	95.0847	1.95386
GNA11	94.2434	92.3031	1.94032
NPPA	83.0928	81.1664	1.92642
PAFAH1B1	91.4784	89.552	1.92642
STK10	97.8394	95.9152	1.92423
CD72	94.4927	92.5718	1.92092
GPER1	89.4614	87.5405	1.92082
MAN1A2	35.3403	33.4316	1.90878
PRAF2	93.0196	91.1479	1.87171
GUSBP11	92.6116	90.7449	1.86668
NELL2	94.6211	92.7628	1.85838
CREB5	65.196	63.3452	1.85087
CARKD	87.2101	85.4027	1.80738
MEAF6	90.2319	88.4276	1.80429
SIT1	97.0688	95.2895	1.77928
BEX1	81.5668	79.7911	1.77568
C17orf80	46.4456	44.6819	1.76369
DLAT	99.1766	97.4239	1.75266
MAST3	81.8237	80.0771	1.74661
DVL1	97.8167	96.0708	1.74595
CKB	85.7747	84.0379	1.73684
CHMP3	96.0187	94.2884	1.73031
C8orf4	87.1421	85.4186	1.72355
STK25	92.3472	90.6248	1.72244
LMAN1	98.7233	97.0149	1.70835
SRRD	82.0503	80.3437	1.70659
DCTD	99.9471	98.2548	1.69236
HTT	65.2791	63.5926	1.68649
TM9SF1	99.9169	98.2322	1.68467
MS4A5	32.8926	31.2255	1.6672
SLC30A9	94.5985	92.9357	1.66279
GOSR2	83.327	81.667	1.66005
LAPTM4B	96.4947	94.8441	1.65056
DMTN	79.5346	77.8947	1.6399
PDSS2	72.6297	70.9904	1.63934
SUMO1	98.2624	96.6307	1.63179
PCIF1	74.4655	72.8494	1.61615
QSOX1	96.4796	94.87	1.60954
SH2D4A	93.8732	92.2712	1.60205
ADORA2A	86.5755	84.9775	1.59805
UNC45A	60.7917	59.1973	1.59446
TMSB4X	96.5551	94.9607	1.5944
MAOA	97.5825	95.9885	1.59402
SNX4	98.1945	96.6228	1.57161
LOC102725016	32.4167	30.8628	1.55391
RPARP-AS1	48.3493	46.7972	1.55214
LRIG1	93.911	92.3981	1.51292
ZNF227	84.6869	83.1915	1.49536
KRT19	98.066	96.5853	1.4807
SEPT10	98.6024	97.1264	1.47597
ANKRD49	90.5492	89.0864	1.46284
CDH3	99.7583	98.3212	1.43702
TRIP4	83.0626	81.6273	1.43537
ZAP70	96.2	94.7664	1.43366
PRDM16	43.0233	41.6023	1.42108
EIF4E	99.0557	97.6387	1.417
RUNX3	99.4032	97.9903	1.41286
TNC	96.1925	94.7798	1.41271
PELI1	97.5297	96.1396	1.39009
LTA	62.0533	60.6633	1.39004
BMP7	85.2912	83.902	1.38923
FAAH	95.2104	93.8355	1.37493
OCLN	97.6883	96.3452	1.34307
ACVR1	99.1237	97.7949	1.32875
PGP	40.9987	39.6789	1.31986
AHR	96.3436	95.0427	1.30083
MIR6834	35.635	34.3723	1.26268
ARID3B	45.5541	44.2969	1.25719
FOXJ3	89.7333	88.4853	1.24801
CD55	96.9404	95.6929	1.24747
GALNT7	99.7507	98.5045	1.24621
TMEM43	93.7373	92.4936	1.24365
SMARCA2	95.15	93.9245	1.22543
LTBP3	97.9452	96.7258	1.21933
RDH8	30.5583	29.3442	1.21407
CNIH4	98.0207	96.812	1.20873
EPS8	99.4636	98.2549	1.20873
HBG1	21.0697	19.8695	1.20025
CASD1	92.3774	91.1815	1.19591
GSTM4	91.2291	90.0481	1.18105
MSRB2	98.3984	97.2179	1.18056
FADS1	79.3382	78.1584	1.17985
SERPINA1	96.0263	94.8537	1.17258
YWHAE	96.9102	95.7392	1.17096
CREB3	98.9272	97.7563	1.17096
TMEM161A	78.3561	77.1853	1.17082
IPO7	97.6128	96.4623	1.15045
RNF141	33.9352	32.7921	1.14306
BIRC3	99.2597	98.1441	1.11556
PPP1R13B	97.2275	96.1141	1.11336
TAOK1	95.8676	94.7761	1.09152
PTDSS2	75.5156	74.4353	1.08031
IGHV3-73	50.593	49.5127	1.08031
TUBBP5	21.3039	20.2312	1.07275
LIMK2	90.4208	89.3548	1.066
DUSP4	98.0811	97.0189	1.06219
UBE2E3	94.3416	93.284	1.05764
IL21R	89.3631	88.3158	1.04735
SLC39A6	96.0867	95.0474	1.03931
CSK	97.6807	96.672	1.0087
IQCA1	37.7729	36.7689	1.00405
LSP1	99.5996	98.6009	0.998692
SUCLA2	95.082	94.0848	0.997128
SIRPG	98.2096	97.2135	0.99603
UBA5	77.0265	76.0347	0.991827
ACTR10	97.4919	96.5022	0.98965
VPS53	29.5384	28.5563	0.982096
METTL8	69.5097	68.5389	0.970826
CAPN7	91.2518	90.2916	0.960165
ST3GAL5	98.6251	97.6685	0.956599
ARNTL	85.7898	84.8346	0.955217
ODAM	75.5987	74.66	0.938682
PEMT	98.6931	97.7637	0.929383
SPIDR	62.0836	61.1619	0.921659
ZNF141	61.0486	60.1297	0.918839
SEPT6	93.7448	92.8328	0.911961
ARF4	99.9093	98.9982	0.911159
PSMD10	98.8139	97.9134	0.900484
LMBRD1	99.5845	98.7039	0.88061
EMC8	92.9062	92.0327	0.87358
HSPA1L	59.3715	58.5025	0.868997
ANXA2P3	61.5245	60.6599	0.864656
KLRC4-KLRK1	97.2426	96.3927	0.849887
SF3A1	78.1521	77.3037	0.84841
RAB32	98.1642	97.3256	0.838683
CDK12	38.7701	37.948	0.822105
APEX2	74.6317	73.8185	0.81317
PTK2B	90.451	89.6426	0.808412
TARP	97.8545	97.0572	0.797304
GJA9	93.2915	92.4983	0.793231
SNX7	96.5702	95.777	0.793231
CTNNA1	98.61	97.862	0.747916
ZC3H14	86.3111	85.5633	0.747788
PRPSAP2	84.8833	84.1429	0.740349
ATG4B	69.1169	68.384	0.732875
ATP5G1	97.5599	96.8346	0.72524
RHOH	99.3654	98.6479	0.717502
TM9SF4	95.1726	94.4666	0.706022
ANXA2P2	98.6628	97.9754	0.687467
CWH43	95.6863	95.0077	0.678635
TUSC2	90.0733	89.4152	0.658048
EPHA5	19.098	18.4407	0.657249
DSTN	97.9603	97.3074	0.652881
GPX1	98.2171	97.5648	0.652311
SUN2	89.5369	88.8851	0.651854
IGFLR1	97.0008	96.3493	0.651497
NME7	94.47	93.8279	0.642139
ARHGEF38	46.2643	45.6221	0.642139
NPC2	99.3125	98.6731	0.639421
S100A5	69.8421	69.2075	0.634585
APOOL	84.0598	83.4278	0.632046
BAG2	96.5098	95.8785	0.631293
TNFAIP3	98.6779	98.0476	0.63037
FLVCR2	39.3065	38.6788	0.627691
SETD8	77.3816	76.7546	0.62703
HYOU1	91.554	90.9298	0.624208
P2RX5-TAX1BP3	99.1463	98.5267	0.619587
PRPS1	98.474	97.8545	0.619476
HEBP1	97.9376	97.3227	0.61486
GBAS	95.7543	95.14	0.614363
RASGRP2	94.878	94.2805	0.597478
HIST1H2BC	47.2841	46.6894	0.594769
S100A11	99.7885	99.1974	0.591075
ATG5	92.8534	92.2641	0.589257
SH3GL1	97.0613	96.4746	0.586675
B3GNT3	95.6712	95.0874	0.583811
CNKSR1	90.4057	89.824	0.581703
TCTA	96.6835	96.1037	0.579847
TBX21	85.7218	85.1436	0.57826
MED17	90.3679	89.7905	0.577422
IMPDH1	75.4098	74.8326	0.577276
PEX19	99.2672	98.693	0.574247
CTSC	99.0783	98.5075	0.570878
NOLC1	97.1066	96.5406	0.565983
RAB23	99.728	99.1694	0.558666
RIC3	63.0581	62.5066	0.551484
E2F6	86.4169	85.8714	0.545491
GNB1	99.8187	99.2773	0.541392
ADAM19	94.5305	93.9911	0.539392
ZNF217	96.0565	95.5178	0.538734
ATP6V1B2	97.7638	97.2275	0.536375
CD69	98.2398	97.7108	0.528994
NCF1	99.305	98.7761	0.528913
FZD3	61.1392	60.6104	0.528821
BZRAP1	86.5151	85.9988	0.516232
VOPP1	97.7336	97.2232	0.510395
CD58	97.5221	97.0122	0.509914
FAHD2A	99.4863	98.9876	0.498679
C17orf59	46.0603	45.5717	0.488598
FZD6	95.2633	94.7777	0.485531
PSME3	99.2445	98.761	0.483493
LYVE1	88.9023	88.4228	0.479568
DNAL4	78.3637	77.8877	0.475939
HIF1AN	38.2942	37.8185	0.475711
MPZL2	99.6374	99.1652	0.472226
CDR2	88.9703	88.5019	0.468384
DENND1C	99.0481	98.5935	0.454656
FAM134A	94.183	93.7387	0.444307
RPS6KA3	84.0674	83.6338	0.433636
TEX2	83.0475	82.6169	0.430611
MBOAT7	88.8721	88.4566	0.415502
ANAPC15	85.8276	85.4124	0.415193
RIT1	94.2132	93.802	0.411218
MIR4746	93.4653	93.0545	0.410744
ZC2HC1C	78.8547	78.4446	0.410106
CTSA	98.5269	98.1189	0.407947
CDC73	94.0545	93.6542	0.400393
KIN	88.4566	88.0638	0.392838
TMX1	99.9245	99.5333	0.391189
SNX6	77.1096	76.7337	0.375875
BZW1	99.8867	99.5159	0.370747
PGRMC1	99.9698	99.5994	0.37041
SHC3	44.1036	43.7435	0.36018
PTPLAD1	99.9849	99.6308	0.354097
POLG	80.97	80.62	0.350053
YTHDC1	98.8215	98.4718	0.349698
PLAU	99.6676	99.3276	0.340014
LOC101928625	98.8517	98.5193	0.332402
MAD2L1BP	82.4885	82.1863	0.302183
SEPT11	97.1973	96.8962	0.301099
GGCT	98.5571	98.2569	0.300163
TAB2	98.829	98.5365	0.292532
LOC101928789	99.8565	99.564	0.292441
COX7A2P2	89.7938	89.5103	0.283436
PHYHIP	67.2736	66.993	0.280592
PTPRCAP	99.7658	99.4882	0.277608
FN1	97.1821	96.9058	0.27632
LY6E	90.6928	90.4177	0.275041
TMSB10	99.2521	98.9801	0.272042
LSM4	99.0632	98.8064	0.256856
GLYR1	99.5392	99.2842	0.255006
CEP170B	94.5607	94.3071	0.253622
SELT	99.1161	98.8688	0.2473
SNX2	98.6477	98.402	0.245705
CAPRIN1	99.864	99.6269	0.237152
EFR3A	95.2784	95.0438	0.234566
SH2D1A	99.237	99.0109	0.226098
SCARA3	82.1485	81.9337	0.214812
GPR18	98.6326	98.4178	0.214774
NETO2	97.3786	97.175	0.203564
C22orf46	19.2491	19.0541	0.19498
NMD3	99.8791	99.6865	0.192606
SDHD	98.2247	98.044	0.180683
MVP	99.8111	99.6312	0.179899
MPC1	97.9754	97.7966	0.178762
MRPL42	99.509	99.3388	0.170123
SYPL1	99.7129	99.5444	0.168543
DGKH	16.061	15.8927	0.168311
TMEM230	99.8262	99.66	0.166226
TBCC	75.357	75.1908	0.166201
MARCH5	97.711	97.5448	0.166201
CXorf40A	90.9874	90.8275	0.159866
RAB1A	99.9773	99.8418	0.135552
TIMP1	99.66	99.5299	0.130098
BCAR3	74.9943	74.8654	0.12893
BHLHE40	94.4474	94.319	0.128428
MYH10	97.3257	97.1996	0.126089
MNS1	79.4289	79.3074	0.121507
SEMA3F	75.6214	75.5005	0.120873
UBE2V2	97.4994	97.3937	0.105764
FAIM	94.1376	94.0394	0.0982096
PPIF	93.5559	93.4728	0.0831004
LGALS1	99.7431	99.6642	0.0788974
CXCL13	93.7599	93.6842	0.0757049
ADK	96.8648	96.7893	0.0755458
G6PC3	95.3313	95.2557	0.0755458
PVRIG	99.4107	99.3376	0.0731746
ECI1	97.4088	97.3449	0.0639238
RAB27A	99.3805	99.3197	0.0608502
CNBP	92.6267	92.5663	0.0604367
MOK	70.7487	70.6958	0.0528821
TKTL1	37.6369	37.5992	0.0377729
TNFRSF12A	98.8366	98.8022	0.0344165
SORBS1	89.0534	89.0259	0.0274879
TTC33	94.6589	94.6334	0.0255601
TRAC	99.6525	99.6272	0.0252909
CORO1C	99.373	99.3503	0.0226637
CD37	99.4787	99.4658	0.0129051
PLCL2	97.1897	97.1779	0.0118371
ITGA3	99.5618	99.5554	0.00648035
ATP6V1A	99.6978	99.6936	0.00417965
SPATA20	90.5114	90.519	-0.00755458
ALDH18A1	98.8064	98.8139	-0.00755458
CD247	98.897	98.9081	-0.0110601
IPO8	57.3695	57.3845	-0.0150151
BNIP2	88.7059	88.7296	-0.0236966
NCF4	98.6402	98.6842	-0.0440353
PAK6	85.3441	85.397	-0.0528821
PLD3	96.7289	96.7868	-0.0579678
SASH3	99.932	99.9919	-0.0598869
LOC647070	86.9608	87.0236	-0.0628017
KIAA0922	87.0514	87.1292	-0.0777361
DTX4	98.6704	98.761	-0.090655
FAM118A	19.6344	19.725	-0.090655
MBIP	97.099	97.1946	-0.0955381
CD3D	99.8489	99.9473	-0.0984046
ARFGEF1	96.2303	96.3296	-0.0992985
ASAP2	94.946	95.0479	-0.101875
RHOA	98.9575	99.0707	-0.113249
MRPS28	99.2899	99.4107	-0.120873
LOC101929842	71.2473	71.3709	-0.123674
DLG1	98.4513	98.5783	-0.127023
ABI2	77.6384	77.7707	-0.132308
ITK	99.6223	99.7627	-0.140406
CASP4	95.8979	96.0408	-0.142986
HCLS1	99.8414	99.9849	-0.143536
B4GALT4	88.9854	89.1306	-0.145187
IGLV4-60	63.8815	64.029	-0.147494
TIMM10B	81.8312	81.9796	-0.148345
ARFIP1	97.2879	97.4377	-0.149782
SPINT1	98.9952	99.1463	-0.151092
CHRNB1	57.0069	57.1638	-0.156956
MAP3K1	85.0495	85.2232	-0.173766
LCMT2	74.2766	74.4538	-0.177104
CD48	99.8036	99.9842	-0.180598
CRIPT	69.6532	69.8346	-0.18131
GPSM3	99.4259	99.6098	-0.183949
CHI3L1	94.8629	95.059	-0.196098
SNRNP27	87.6029	87.7994	-0.196419
NDUFB3	96.4645	96.6614	-0.196974
RAC2	97.2804	97.4837	-0.20338
SLC2A8	55.0578	55.2808	-0.222991
CORO1A	99.7356	99.9676	-0.231993
TRBC1	99.7205	99.9728	-0.252296
CSF2RB	99.5921	99.8453	-0.253238
PYCARD	96.1169	96.3708	-0.253833
BIN2	99.5014	99.7569	-0.255471
TRAT1	98.7082	98.9655	-0.257351
TNS3	98.965	99.2227	-0.257709
CCR7	98.7535	99.0121	-0.258624
MINPP1	91.8788	92.1496	-0.270757
IL7R	97.9678	98.2413	-0.273531
SNRNP25	96.6684	96.9432	-0.274727
NDUFB2	96.9253	97.2048	-0.27952
REV1	95.5806	95.8612	-0.28067
CYTIP	99.6752	99.9763	-0.301115
FOCAD	64.6597	64.9618	-0.302183
UBE2N	98.202	98.5117	-0.309738
CHURC1-FNTB	78.0917	78.4048	-0.313073
SYNPO	97.1141	97.429	-0.314851
CLUL1	74.4353	74.7553	-0.319986
ITGAL	99.0859	99.4067	-0.320797
TMEM14B	98.0962	98.4211	-0.324847
TNFRSF9	85.4423	85.7844	-0.342032
CD53	99.6449	99.9924	-0.34751
KLC1	87.1874	87.5392	-0.351756
CDH1	98.0887	98.4447	-0.355975
ETHE1	99.4485	99.8106	-0.362053
IL2RG	99.5165	99.882	-0.365526
PALM	83.9012	84.2678	-0.366664
EVI2B	99.6072	99.9773	-0.370173
CD38	97.1519	97.5263	-0.374378
ERMP1	92.5134	92.8911	-0.377729
CLIC1	98.1718	98.5495	-0.377729
INVS	46.6873	47.068	-0.380652
LCK	98.9348	99.3192	-0.384428
C11orf57	65.1734	65.5607	-0.387332
CLMN	86.1525	86.5404	-0.387927
COPZ1	90.8967	91.2883	-0.391566
CD52	99.5241	99.9183	-0.394269
TMEM30A	95.6788	96.0759	-0.397127
TRAPPC12	91.486	91.8875	-0.401525
ZFHX3	84.9588	85.3668	-0.407947
SAMSN1	99.4938	99.9033	-0.409464
ARHGAP6	88.8268	89.2381	-0.411285
DENND4B	96.7666	97.1819	-0.415289
FERMT2	99.3956	99.8181	-0.422419
SPCS2	98.8819	99.3125	-0.430611
GMFG	99.5316	99.9637	-0.432086
ACTR1A	97.998	98.4382	-0.440142
GLT8D2	98.6553	99.0982	-0.442888
NNT	95.7997	96.2451	-0.445437
GNS	96.4569	96.904	-0.447092
RASGRP1	98.2927	98.7477	-0.455068
CIRBP	96.9631	97.4183	-0.455236
WDR5B	80.9398	81.4006	-0.460829
KIAA1751	51.5751	52.0449	-0.469803
DYRK1A	89.5898	90.0651	-0.47529
MGAT4B	98.5948	99.0783	-0.483493
AP1M2	98.4966	98.9801	-0.483493
HSPB11	96.1472	96.6432	-0.495992
GBP2	96.8044	97.3023	-0.497851
CD2	99.4561	99.9605	-0.504415
CSNK1G3	88.993	89.4985	-0.505566
TMEM8A	95.0593	95.5881	-0.528821
COLGALT1	93.6844	94.2132	-0.528821
HSPE1-MOB4	97.9149	98.4457	-0.530728
ESRP1	97.0462	97.5771	-0.530974
GRK6	84.7095	85.2405	-0.530995
TPD52L1	95.9205	96.4569	-0.536375
IL10RA	99.441	99.9843	-0.543328
TCEB3-AS1	68.5503	69.0994	-0.54915
RBM7	97.8923	98.4438	-0.551484
DPF2	74.1407	74.6981	-0.557445
TRA2B	98.6175	99.1754	-0.557922
CMAS	94.3718	94.9309	-0.559039
ASMTL	66.8203	67.3794	-0.559081
ZNF354A	55.5035	56.0661	-0.562619
FAM204A	30.2334	30.7971	-0.563696
MXRA8	98.8668	99.4317	-0.564892
PCLO	55.8964	56.4655	-0.569166
CD3G	98.7686	99.3435	-0.574942
PPL	99.3503	99.9274	-0.577099
RTCA	93.3822	93.9639	-0.581703
XRCC2	87.5198	88.1216	-0.601766
SHQ1	73.6798	74.2918	-0.611921
MTRR	50.7592	51.3747	-0.61547
CACNA2D1	39.2385	39.8592	-0.620681
PIGL	60.7464	61.3734	-0.62703
PRKX	89.4387	90.0657	-0.62703
IL13	44.3907	45.0272	-0.6365
NKG7	96.7364	97.3747	-0.638236
LPXN	99.1388	99.7864	-0.647632
GDE1	99.0255	99.6752	-0.649694
EXOC5	98.7988	99.4542	-0.655336
CTB-102L5.7	41.3916	42.052	-0.660425
SCP2	99.2748	99.9402	-0.665419
IRF8	99.1841	99.8541	-0.670016
ICAM1	98.7308	99.4029	-0.67207
EVI2A	99.2974	99.9807	-0.683237
C1GALT1C1	90.3301	91.0252	-0.695022
MKKS	86.3715	87.0699	-0.698379
MRC2	78.9001	79.5986	-0.698576
BLVRA	85.6992	86.3994	-0.700217
NDE1	88.4868	89.1993	-0.712457
ZDHHC6	73.5665	74.283	-0.716498
YIPF3	97.3483	98.068	-0.719664
ALDH9A1	88.925	89.6465	-0.721521
BAZ2B	97.5523	98.2759	-0.723547
HMHA1	98.9197	99.6515	-0.731817
DEF6	84.0447	84.78	-0.735243
UBQLN4	94.1528	94.8971	-0.744382
LCP1	99.2219	99.9686	-0.7467
LSM3	96.8346	97.5884	-0.753744
R3HCC1	77.5025	78.2586	-0.756174
TRAF3IP3	98.3078	99.068	-0.760222
NRIP1	94.4096	95.1723	-0.762685
PTPN3	91.4255	92.1921	-0.766524
EPHB3	72.8564	73.6285	-0.772092
GPN3	96.3511	97.1321	-0.780926
KCNK2	52.3079	53.0892	-0.78123
TCEA2	93.1102	93.9008	-0.790578
GZMK	98.8895	99.6858	-0.796305
ZNF32	84.0749	84.8789	-0.803987
TRAF1	86.719	87.5326	-0.813587
CFI	96.6986	97.5144	-0.815707
GUCY1A2	29.5158	30.3378	-0.822033
ARHGEF6	99.169	99.9921	-0.823093
FAS	98.2322	99.0557	-0.823449
MAPRE1	98.3758	99.2024	-0.826628
PTGDR	43.6126	44.4462	-0.833589
DBF4B	38.4226	39.2581	-0.835511
SFI1	73.8914	74.7305	-0.839164
GFPT1	97.0764	97.9195	-0.843092
MRPS33	97.2124	98.0594	-0.84706
PI4K2A	90.0053	90.8532	-0.847878
SGPP1	96.8724	97.7209	-0.848452
ABHD14A-ACY1	99.0406	99.8942	-0.85366
NSFL1C	68.369	69.2277	-0.858686
QRSL1	30.8378	31.6984	-0.860638
CDC42EP3	87.8673	88.7286	-0.861222
LOC101928274	69.1924	70.0612	-0.868777
HN1	98.5344	99.4032	-0.868777
ICAM3	98.3153	99.1849	-0.869583
CRLF3	95.014	95.887	-0.873024
GPR56	84.158	85.0344	-0.876331
GHR	96.3587	97.2471	-0.888362
MRPL16	90.0884	90.9798	-0.891441
RASSF2	98.9499	99.8457	-0.895822
LAPTM5	99.0935	99.9909	-0.897475
GDI2	98.9121	99.8111	-0.898981
SUCLG1	98.4891	99.4032	-0.914104
HSD17B10	98.9046	99.8414	-0.936768
ACTR6	94.0394	94.9768	-0.937381
RP1-8B22.1	15.842	16.78	-0.938036
NPTN	97.7865	98.733	-0.946512
NDUFC2	95.9507	96.9082	-0.957452
AIDA	97.4692	98.4286	-0.959432
IFT46	84.0145	84.9739	-0.959432
PKP4	94.9082	95.8725	-0.964306
ACOT7	98.4815	99.4561	-0.974541
ZNF391	40.281	41.2589	-0.977914
GMFB	98.4438	99.4333	-0.989526
RNF167	69.7892	70.7797	-0.99044
EXT2	88.4188	89.4102	-0.991337
DEAF1	73.914	74.9097	-0.995633
CXXC1	87.686	88.6832	-0.997205
CKAP5	88.6001	89.5973	-0.997206
CYP46A1	44.0734	45.0713	-0.997839
LMOD1	97.4239	98.4416	-1.01769
ARHGAP5	93.012	94.0308	-1.01881
ITGB2	98.8593	99.8867	-1.02741
ACSF2	96.9328	97.9678	-1.03498
SDC2	98.134	99.1725	-1.03846
POLR3C	77.4722	78.5153	-1.04308
CSGALNACT2	98.4664	99.51	-1.04356
ABCA11P	59.3563	60.402	-1.04563
NFU1	95.0744	96.1245	-1.05009
ECSIT	95.3011	96.353	-1.05198
SYNE1	97.8772	98.9377	-1.06057
VAV1	98.1189	99.1815	-1.06255
PLAUR	98.406	99.4756	-1.06961
SPATA2	87.8145	88.8854	-1.07091
C1R	98.7006	99.7731	-1.07247
AIMP2	93.3066	94.3794	-1.07275
RP11-473I1.9	41.2254	42.315	-1.0896
RAB5A	98.761	99.8689	-1.10785
MEF2BNB	44.1943	45.3048	-1.11052
PIM2	97.8318	98.948	-1.11613
LIME1	89.9524	91.0698	-1.1174
CGRRF1	90.4737	91.5952	-1.12154
ARPC1A	95.5504	96.6911	-1.14074
PLSCR4	96.472	97.6189	-1.14685
CANX	85.3517	86.5043	-1.15265
SDF2L1	90.2168	91.3752	-1.15841
LSM14A	83.5159	84.6793	-1.16341
UNC50	96.6231	97.7932	-1.17013
KCNQ1	91.7353	92.9062	-1.17096
RRAS	95.3464	96.5217	-1.17528
SLC20A1	95.6032	96.78	-1.17678
DGUOK	82.3298	83.5083	-1.17851
NCKAP1L	98.5117	99.692	-1.18029
AMOT	29.5913	30.7723	-1.18105
CLDN8	85.2308	86.4159	-1.18514
KDELR3	96.812	98.0032	-1.19126
MTMR11	82.5716	83.7687	-1.19711
LOC101060275	97.7941	99.0027	-1.20866
TGM2	93.8355	95.0442	-1.20873
PSMC3	98.3833	99.5921	-1.20873
BANP	70.7713	71.9801	-1.20873
YIPF5	97.8016	99.0112	-1.20954
PSPH	4.38166	5.59795	-1.21629
NUS1P3	91.3047	92.5243	-1.21965
SEC63	79.9577	81.1814	-1.22375
PTPN6	98.7459	99.9838	-1.23785
ECT2	98.7157	99.9571	-1.24135
GCSH	94.4021	95.6443	-1.24223
KLHDC8A	91.6749	92.9221	-1.24721
REEP5	97.8243	99.0783	-1.25406
ATRAID	94.4852	95.741	-1.25587
TM9SF2	98.1416	99.3989	-1.25736
FLNA	98.5495	99.8101	-1.26062
TTPAL	82.4432	83.7117	-1.26858
TLE4	94.8327	96.1079	-1.27524
NFKBIE	92.8836	94.1603	-1.27672
POLD2	98.4211	99.7129	-1.29183
CLDN3	97.1368	98.4362	-1.29939
WDR13	93.2764	94.5782	-1.30174
GOLGA8A	74.2389	75.5458	-1.30694
CAV2	92.6645	93.976	-1.31152
GPR65	98.4135	99.728	-1.31448
PELI2	80.343	81.6636	-1.32067
LINC00472	50.6006	51.9302	-1.32961
STAG3L3	91.9393	93.2735	-1.33424
DDR1	96.7062	98.0434	-1.33716
SHB	69.2906	70.6297	-1.33909
SUV420H1	91.9166	93.2613	-1.3447
CD3E	96.744	98.0911	-1.34715
FXYD5	97.7261	99.0783	-1.3522
IL32	98.0585	99.4165	-1.35801
SCNN1D	24.4844	25.8524	-1.36799
GEMIN8	42.5776	43.947	-1.36939
PARP11	45.0782	46.4566	-1.37844
MST4	90.4435	91.8221	-1.37867
ARL4C	96.7742	98.1603	-1.38611
PRUNE	94.8553	96.246	-1.39072
GOLGA7	91.0025	92.4001	-1.3976
ZXDC	82.4129	83.8181	-1.40515
PRSS53	45.4937	46.9049	-1.41126
ANXA1	97.643	99.0556	-1.41264
DAD1	98.0509	99.4636	-1.41271
C1orf116	97.371	98.7868	-1.41584
ACTN1	98.27	99.6903	-1.42026
GZMA	96.2831	97.7065	-1.42331
MYBL1	91.977	93.4009	-1.42391
CXorf40B	89.1969	90.6381	-1.44114
API5	91.078	92.5324	-1.45436
PSMC6	97.8092	99.2787	-1.46955
MXRA7	97.4012	98.8767	-1.47545
SEMA4C	69.7515	71.2444	-1.49291
PNPLA4	80.547	82.0424	-1.49547
IL2RB	97.3332	98.8294	-1.49617
BTK	97.7412	99.2377	-1.49657
CBFB	89.484	90.987	-1.50302
ITPR1	96.8497	98.3546	-1.50482
FKBP2	92.1583	93.6688	-1.5105
DHX29	85.0117	86.5273	-1.51562
GUSBP3	49.5732	51.0891	-1.51598
ZFP36L1	88.6455	90.1683	-1.52283
UBE2A	95.913	97.439	-1.52603
CLIC3	93.1933	94.7193	-1.52603
LYRM9	74.7224	76.2505	-1.52814
TCRDV2	84.4678	86.0016	-1.53379
OCRL	82.8133	84.351	-1.53765
CYP7B1	58.4725	60.0106	-1.53811
COPS4	97.6732	99.2408	-1.56759
C21orf33	86.9759	88.5546	-1.57869
FLJ21369	48.0169	49.5958	-1.57891
APOO	97.7563	99.3559	-1.59956
PDE9A	79.5422	81.1499	-1.6077
ICAM4	62.1742	63.7879	-1.61368
PIK3CG	83.7274	85.3413	-1.61392
LCP2	98.3455	99.9613	-1.61578
TMPRSS4	97.2577	98.8744	-1.61668
EIF4EBP1	93.3217	94.9411	-1.61933
OAT	93.5635	95.1953	-1.63179
PPIL6	44.776	46.4078	-1.63179
S1PR4	89.756	91.3896	-1.6336
CPQ	94.6287	96.2661	-1.63743
DDX39A	98.2851	99.9227	-1.63761
CFDP1	74.677	76.3199	-1.64282
HOXB1	46.3474	47.9903	-1.64297
WIPF1	98.1567	99.8022	-1.64555
IFI16	97.7714	99.4214	-1.64997
HK1	95.3388	96.9946	-1.65574
ARHGEF5	88.2375	89.898	-1.66044
CTSH	97.5448	99.2068	-1.66201
YWHAQ	97.0084	98.6704	-1.66201
UBTD1	71.6099	73.274	-1.66415
SPRED2	89.6578	91.3283	-1.67053
SFTPA1	28.4279	30.1048	-1.67687
HIGD1A	97.0839	98.7667	-1.68276
MTERF4	73.8611	75.5453	-1.6841
DERL1	89.8013	91.5011	-1.69978
LIMCH1	84.226	85.935	-1.70895
GHITM	97.4843	99.1987	-1.71442
CRTAM	94.4625	96.1791	-1.71661
COMP	80.9851	82.7055	-1.72036
MXD3	67.0318	68.7542	-1.72244
YAF2	74.2464	75.9746	-1.72818
ELMO3	93.0724	94.8062	-1.73373
BBC3	66.0119	67.7471	-1.73512
MUC1	95.9885	97.7253	-1.73682
STIP1	97.439	99.1773	-1.73828
ASIC4	62.416	64.18	-1.76409
DESI1	86.4849	88.2513	-1.76646
SLC35B1	92.0979	93.8684	-1.77049
HAT1	98.1114	99.8867	-1.77533
FAIM3	97.6505	99.4386	-1.78811
WBP5	97.2955	99.0845	-1.78909
SLA	97.7034	99.4938	-1.7904
PSMD8	97.2048	98.9954	-1.79056
SELPLG	98.1038	99.9002	-1.79638
LDOC1	86.7795	88.5769	-1.79737
CREBL2	97.0159	98.8201	-1.80415
ADCK4	18.6598	20.4654	-1.80555
IGKV1-37	89.8164	91.6243	-1.8079
PDE6D	78.2579	80.0679	-1.81001
TXLNG	70.2652	72.0855	-1.82035
METTL4	75.1681	76.9887	-1.82065
BOLA2	95.3842	97.2048	-1.82065
SMU1	59.9683	61.791	-1.82273
ZNF574	66.8278	68.6588	-1.83095
COX8A	97.779	99.6147	-1.83576
MFAP1	97.3408	99.1795	-1.83876
P2RY10	95.4673	97.3103	-1.84309
TMOD3	94.115	95.9619	-1.84691
ZNF821	38.1053	39.9529	-1.84756
MTCH2	96.7591	98.6096	-1.8505
RAB25	97.6052	99.4561	-1.85087
PTS	90.8741	92.7249	-1.85087
INTS9	55.9039	57.7599	-1.85604
SSR1	96.2378	98.0951	-1.85733
DNAJC24	46.2492	48.1151	-1.86598
TBKBP1	53.5469	55.4149	-1.86804
DLEU2	78.8396	80.7148	-1.87523
CASP1	97.4617	99.3425	-1.88083
PCYOX1	96.5173	98.4134	-1.89608
MYO1F	97.9225	99.8193	-1.89683
RLN2	47.9112	49.8106	-1.89941
KIAA1279	94.1452	96.049	-1.90375
DEXI	86.5604	88.4642	-1.90375
CDK7	92.4303	94.3341	-1.90375
MBOAT2	86.8324	88.7382	-1.90587
TMEM38B	87.9353	89.8437	-1.90835
SSR3	45.7657	47.677	-1.91131
FAM63A	87.3007	89.2123	-1.91158
BCL2A1	97.167	99.0932	-1.92615
LCN2	96.6382	98.5722	-1.93397
METTL2B	37.9089	39.8429	-1.934
C17orf62	89.3103	91.249	-1.93875
NFE2L1	90.3075	92.2545	-1.94705
MRPL13	97.3937	99.3474	-1.95375
USP11	93.3746	95.3313	-1.95664
MMRN1	85.1477	87.1134	-1.96567
DNAAF2	79.8444	81.8147	-1.97037
NECAP2	94.3794	96.3511	-1.97167
NEK9	83.6292	85.6033	-1.97405
COLQ	28.1635	30.1408	-1.97729
ZNF274	62.5217	64.5047	-1.98299
ADAM9	95.2406	97.2267	-1.98609
GPHN	91.5766	93.563	-1.98637
FADS3	76.1955	78.186	-1.99052
POMT2	48.1454	50.1452	-1.99984
GNAI3	95.9961	97.998	-2.00196
ALOX5AP	96.5929	98.598	-2.00507
FHL1	97.8998	99.9051	-2.00524
XRCC4	79.4364	81.4454	-2.00898
FMOD	96.0338	98.0434	-2.00952
PEX11A	80.139	82.1505	-2.01145
ZNF432	88.857	90.881	-2.024
SS18	81.378	83.4096	-2.03167
ANKMY2	81.106	83.1457	-2.03974
ANXA4	96.1321	98.1725	-2.04045
IQGAP2	96.8422	98.8894	-2.04721
BCL11B	96.2756	98.3629	-2.08732
TJP2	95.8072	97.9101	-2.10293
RAB28	73.5816	75.6902	-2.10859
CCT2	97.2501	99.36	-2.10985
ESD	91.3273	93.4407	-2.11335
PEF1	93.9866	96.1046	-2.11808
RNASE6	97.6279	99.755	-2.12713
MRPS16	96.8951	99.0255	-2.13039
SLC35E1	97.031	99.163	-2.13192
CCND2	89.4085	91.545	-2.13656
PDCL	68.7316	70.8695	-2.13795
UBE2M	97.0915	99.237	-2.1455
YIPF6	89.824	91.9715	-2.14751
ANAPC13	77.9331	80.0864	-2.15334
LAX1	97.5145	99.6683	-2.15374
PBXIP1	88.026	90.1827	-2.15675
IGHM	90.3604	92.528	-2.1676
TSTA3	95.2179	97.3861	-2.16816
POLR2L	63.0883	65.2565	-2.16816
LYRM2	71.6023	73.7715	-2.16916
S100A10	97.1595	99.3428	-2.18327
CLIC4	97.2199	99.405	-2.18509
YIPF1	93.1707	95.3718	-2.20114
PNRC2	93.1782	95.3796	-2.2014
TOM1L1	96.2454	98.4495	-2.20412
LYN	96.3058	98.5117	-2.20594
PPP2R1A	97.3106	99.5165	-2.20594
ZNF324	68.656	70.8655	-2.20949
DYM	61.313	63.5271	-2.21412
PHB	96.88	99.101	-2.22105
CRYBG3	88.1469	90.3692	-2.22235
DUSP5	96.7213	98.9464	-2.22506
ELOVL6	83.6972	85.9334	-2.23616
CDC42EP2	67.0922	69.3425	-2.25024
MELK	97.6656	99.9169	-2.25127
ARID4A	84.0372	86.2906	-2.25347
MED28	84.5282	86.7817	-2.25353
DHX32	61.8569	64.1157	-2.25882
C2CD2L	36.1411	38.3999	-2.25882
S100A6	96.9933	99.253	-2.25969
C7orf55-LUC7L2	89.6502	91.9166	-2.26637
STARD3	69.8648	72.1445	-2.27977
ZNF37BP	55.987	58.2693	-2.28227
FAM173A	89.5822	91.8713	-2.28904
ZFP69B	42.4945	44.7836	-2.28904
MSH4	8.37803	10.6732	-2.29516
LY86	97.507	99.8036	-2.29663
FNBP1L	96.4116	98.7205	-2.30893
RGS19	94.7949	97.1158	-2.32088
CYCS	97.5674	99.897	-2.32954
VBP1	96.4493	98.7983	-2.34898
MATR3	97.5901	99.9395	-2.3494
ASTE1	79.0965	81.4459	-2.34947
TMED7	91.3424	93.6951	-2.35267
LRFN3	54.665	57.0199	-2.35496
UGCG	85.3819	87.7371	-2.35521
FGFR2	93.9035	96.2602	-2.35675
RMDN3	65.604	67.9651	-2.36113
UBE4B	89.8466	92.2188	-2.37214
DDX18	92.1735	94.5457	-2.3723
DAK	88.0033	90.3823	-2.37897
FOXE3	11.6869	14.0733	-2.38632
SIAH1	76.9812	79.3684	-2.38725
PSMB10	97.3181	99.7082	-2.39012
ARPC1B	97.1293	99.5287	-2.39941
STK17B	92.3094	94.7114	-2.40196
PEBP1	96.4267	98.829	-2.40227
RBM19	58.1703	60.5877	-2.41747
ABCC3	96.0641	98.4836	-2.41949
TMEM30B	95.1424	97.5714	-2.42899
DQ597730	72.1765	74.6144	-2.43788
PIGN	73.7856	76.2333	-2.44768
CLEC2D	94.7571	97.2075	-2.45038
ATP5B	97.4163	99.8716	-2.45524
C12orf29	87.7314	90.1906	-2.4592
GID4	36.5113	38.9774	-2.46612
LOXL1	95.4521	97.9189	-2.46672
RACGAP1	97.3861	99.864	-2.4779
PRSS16	79.3458	81.8312	-2.48546
SP110	95.8903	98.3758	-2.48546
TMEM59	97.2728	99.7607	-2.48792
KYNU	77.1927	79.6842	-2.49148
TRMT11	82.277	84.7688	-2.49186
PHLPP2	76.3768	78.8734	-2.49656
VPS4A	83.1986	85.6955	-2.49686
ARHGEF1	84.7926	87.2922	-2.49961
ABCB9	51.9378	54.4383	-2.50057
JARID2	82.1108	84.6161	-2.50538
PFN1	95.981	98.4891	-2.50812
DCLRE1A	63.1412	65.6534	-2.51225
AKAP10	60.0136	62.5353	-2.5217
AKR7A2	97.303	99.8262	-2.52323
HIPK3	64.9845	67.5105	-2.52597
RNF146	95.9281	98.4587	-2.53064
YWHAZ	96.0112	98.542	-2.53078
CEP72	48.5382	51.0765	-2.53834
TUBA1C	96.6458	99.1917	-2.54589
PFKM	90.4586	93.0086	-2.55008
PLXNB2	95.1348	97.6881	-2.55324
TMA16	82.7529	85.3187	-2.56581
VCAM1	96.54	99.1166	-2.57662
ABHD17B	83.9767	86.5703	-2.59356
LIPT1	84.838	87.4319	-2.59399
CCL21	85.057	87.6549	-2.59784
MSH2	95.5201	98.136	-2.61586
TIMM17A	95.1273	97.7487	-2.62144
NR1D1	41.6182	44.2398	-2.62162
PMAIP1	94.5456	97.1673	-2.62169
PON2	96.3134	98.942	-2.62864
GLCE	81.801	84.4376	-2.63655
ZBTB33	26.917	29.5546	-2.63765
TCEAL1	94.251	96.8893	-2.63837
SOS2	92.4681	95.1147	-2.64657
COPZ2	95.6561	98.3071	-2.65098
ASF1A	91.6446	94.2985	-2.65384
RHOG	97.0537	99.7093	-2.65563
TIAM1	54.8765	57.5408	-2.66435
KLRB1	95.7317	98.4099	-2.67827
PTPRU	74.1256	76.8074	-2.68188
FAM89B	92.5361	95.2331	-2.69699
PTPRM	92.7854	95.4909	-2.70549
PTPN22	96.4191	99.1298	-2.71069
HSP90B1	94.6891	97.4315	-2.74239
TNFRSF1A	96.0792	98.8341	-2.75492
NRAS	95.6183	98.3756	-2.75721
AOAH	96.5324	99.293	-2.76056
TUBG1	96.268	99.029	-2.761
USP16	89.6049	92.3699	-2.76498
EPCAM	95.8223	98.5878	-2.7655
AJAP1	17.5568	20.3294	-2.77253
PDLIM5	85.9107	88.6876	-2.7769
LY96	97.1444	99.9226	-2.77828
DNMT1	96.6609	99.4505	-2.78958
PIK3CD	96.9782	99.7706	-2.79242
PRDX3	94.1301	96.9253	-2.7952
LMNA	95.2482	98.0482	-2.80002
AP2M1	96.5022	99.305	-2.80275
CD151	93.9186	96.7241	-2.80558
TFPI2	52.9425	55.757	-2.81452
FHIT	80.2599	83.0872	-2.82732
DCTN3	96.608	99.441	-2.83297
BMP2	76.2257	79.0828	-2.85702
SLC25A4	93.7297	96.5914	-2.86167
DLG3	70.1367	73.001	-2.86426
MAP3K14	71.7836	74.6504	-2.8668
MFAP2	95.8299	98.7043	-2.87444
DYRK2	80.3354	83.2141	-2.87866
ST20	45.8941	48.7803	-2.88621
MZT2B	96.3814	99.2739	-2.89255
DDA1	94.1981	97.1141	-2.91607
RHOC	96.5249	99.4473	-2.92238
BCAP31	94.3567	97.2804	-2.92362
ANKRD12	76.5128	79.4436	-2.93078
AP2S1	92.3699	95.3086	-2.93873
RRM2	96.9177	99.8565	-2.93873
CHSY1	96.9555	99.9132	-2.95773
CENPC	87.6709	90.6467	-2.9758
DNAJC15	42.9251	45.9023	-2.97716
TRPV2	94.0923	97.0714	-2.97905
FBXO3	96.0036	98.9952	-2.99154
CFB	95.5126	98.5109	-2.99835
POR	93.7826	96.7815	-2.99893
MAGOHB	64.1988	67.2045	-3.00568
PRR11	96.7969	99.8084	-3.01153
PTPRF	93.0045	96.0187	-3.01428
ITGB1	93.7675	96.7877	-3.02019
MRPS35	95.1651	98.1854	-3.02032
SLIT3	85.193	88.2243	-3.03131
EGR4	50.8499	53.8838	-3.03396
LSR	93.3595	96.404	-3.0445
LOC101928916	95.8828	98.9292	-3.04647
IER3IP1	61.9778	65.0315	-3.05373
ANKRD46	94.0697	97.1235	-3.05382
PPP1R14B	96.7817	99.8369	-3.05511
CEP55	96.4418	99.5069	-3.06507
RAD23B	85.7974	88.8645	-3.06716
PCBD1	96.1547	99.2369	-3.08221
CRTC1	50.8046	53.8868	-3.08227
HTR1B	32.4092	35.4941	-3.08495
RSL24D1	96.404	99.4934	-3.08937
RP3-406P24.1	90.2093	93.3031	-3.09382
INHBB	92.0904	95.1846	-3.09425
RER1	96.6307	99.7356	-3.10493
CETN3	95.5579	98.6779	-3.12004
DCAF4	38.9665	42.0941	-3.1276
RBMS2	67.5304	70.659	-3.12856
SRSF3	96.7893	99.919	-3.12965
RGPD3	62.2875	65.4227	-3.13515
GCC2	89.9902	93.1296	-3.13939
CNIH1	96.676	99.8283	-3.15228
HIC2	84.6491	87.8211	-3.172
DONSON	94.7042	97.8772	-3.17292
ZFPM2	93.843	97.0256	-3.18254
KCNAB2	91.3802	94.5764	-3.19617
CCL17	34.2676	37.4654	-3.19781
SKP1	91.9015	95.1019	-3.20039
BBS1	95.4748	98.6808	-3.20597
UCN	51.4543	54.6625	-3.20829
DYNC1I2	94.2283	97.439	-3.2107
FGL2	96.5853	99.8036	-3.21824
IKBKAP	26.9623	30.1904	-3.22809
AGAP1	84.0296	87.2649	-3.23528
ARPC2	91.1687	94.4092	-3.24049
PHKB	90.2621	93.5182	-3.25602
ANKLE2	81.6952	84.9513	-3.25602
MLLT11	92.9893	96.2483	-3.25896
TAF12	80.4412	83.7111	-3.2699
CFL1	93.7146	96.9848	-3.27023
USP34	96.336	99.6067	-3.27067
H2AFY	88.2904	91.5679	-3.27752
CCR2	95.6939	98.9788	-3.28496
PSMB5	94.3341	97.6203	-3.28624
ATOX1	95.505	98.7988	-3.2938
PDCD10	94.5003	97.7941	-3.2938
BSPRY	89.7862	93.08	-3.2938
TMEM251	95.4144	98.7206	-3.30622
FKRP	29.8482	33.1561	-3.30791
SLC15A3	96.049	99.3578	-3.30886
AVEN	88.1166	91.4255	-3.30891
ATF1	93.0347	96.3436	-3.30891
DCK	95.7921	99.107	-3.31489
LPHN1	83.5688	86.8899	-3.32109
NDUFB5	95.4975	98.8322	-3.33475
GNRH1	34.9626	38.3198	-3.35715
RP11-403P17.4	96.2152	99.5813	-3.3661
SRPK2	56.2212	59.5915	-3.37032
DAPP1	92.6947	96.067	-3.37224
CLCN1	35.6501	39.0224	-3.37229
COBL	77.0945	80.4728	-3.37832
WAPAL	88.9325	92.3255	-3.393
RECQL	84.8531	88.2526	-3.39956
PAN2	93.0951	96.502	-3.40685
MMADHC	95.777	99.1841	-3.40712
PDZK1IP1	95.1197	98.5389	-3.41914
MYL12B	83.8936	87.3175	-3.4239
CCDC85C	18.3123	21.7421	-3.42978
TAZ	69.5777	73.0201	-3.44242
SDHA	79.8821	83.3258	-3.44363
BTBD7	39.6993	43.1557	-3.45639
KLHL2	92.2037	95.6709	-3.46723
TAF1A	80.7509	84.2208	-3.46984
GRAMD3	93.9261	97.4007	-3.47462
C5orf22	72.1463	75.622	-3.47575
GLOD4	87.5878	91.0767	-3.48883
M6PR	92.7929	96.2831	-3.49022
RAP1GDS1	92.6796	96.1698	-3.49022
SAE1	95.5428	99.0334	-3.49064
RRBP1	87.4821	90.9742	-3.49213
ERP44	55.6622	59.1646	-3.50246
STIM1	62.7106	66.2235	-3.51288
CYP3A4	79.5497	83.0689	-3.51916
GCOM1	81.3931	84.9123	-3.51928
RP11-119F7.5	79.9879	83.514	-3.52605
PSG7	42.6305	46.162	-3.53148
ZFP37	72.7431	76.2812	-3.53811
TMED10	96.3209	99.8604	-3.5395
CCR5	96.2076	99.7486	-3.54103
LIG3	55.6924	59.24	-3.54757
RGS10	57.0295	60.5807	-3.55111
MAN2B1	94.3643	97.9244	-3.56009
ARHGAP4	96.1623	99.7236	-3.56137
FLI1	96.3738	99.9367	-3.56291
GSK3A	58.412	61.9778	-3.56576
SMC4	96.2605	99.8273	-3.56679
SLPI	94.0621	97.631	-3.56892
POP4	92.1961	95.768	-3.57191
HCP5	92.1886	95.7857	-3.59716
KIF1B	93.2613	96.8652	-3.60389
C1orf216	90.8061	94.415	-3.60892
NDUFAF7	40.3868	43.9997	-3.61289
CLDN7	96.0716	99.6903	-3.61864
KPNA2	96.3662	99.9914	-3.62517
C9orf16	94.0848	97.711	-3.6262
NKX2-8	36.8739	40.5027	-3.62884
UQCRFS1	96.1245	99.7565	-3.63198
CRNKL1	86.3942	90.029	-3.63478
ZMPSTE24	90.3452	93.9808	-3.63552
TRDV3	78.3486	81.9846	-3.63606
FLOT1	80.5923	84.2338	-3.64156
POLR2E	96.2983	99.9471	-3.64886
SPTLC1	75.5534	79.2173	-3.66397
SMAD2	82.3072	85.9787	-3.67153
UBE2K	92.521	96.1961	-3.67515
COPS5	94.3492	98.0251	-3.6759
RAB17	87.4972	91.1783	-3.68115
FAM189A2	93.2991	96.9828	-3.68367
NGFRAP1	94.6136	98.3246	-3.71097
OSGIN2	83.2893	87.0037	-3.71439
MARC2	95.437	99.1538	-3.71679
MRFAP1L1	85.8578	89.5811	-3.72332
MED20	61.8796	65.6063	-3.72669
TOMM20	93.5106	97.242	-3.73135
KIAA0101	95.7845	99.5165	-3.73196
ATP5F1	95.9432	99.6752	-3.73196
CDADC1	56.0474	59.78	-3.7326
ETFB	94.1679	97.9026	-3.73473
IGHA1	78.6583	82.3956	-3.73734
NABP1	55.7075	59.4494	-3.74192
DLD	95.5881	99.3401	-3.75202
GTF2H2B	70.3029	74.0579	-3.75493
ZNF430	67.3113	71.0683	-3.75699
HLA-DQA1	21.2435	25.0108	-3.76731
ARL6IP5	95.4824	99.2513	-3.7689
GPR171	94.4398	98.2089	-3.7691
CD226	62.2649	66.0391	-3.77422
SYMPK	85.5707	89.3472	-3.77649
SERPINF1	95.1122	98.8977	-3.78551
EMC3	63.2847	67.0754	-3.79066
FAM208A	73.1284	76.9363	-3.80793
RWDD3	80.275	84.0901	-3.81506
TM2D3	77.8122	81.6273	-3.81506
PLEK	94.2963	98.1198	-3.82349
BRCC3	91.1989	95.0249	-3.82601
IFT57	87.6936	91.523	-3.8294
PSMG1	92.4001	96.2303	-3.83017
STAT1	93.8883	97.7213	-3.83294
IRF1	94.9762	98.8107	-3.83447
HCK	96.0414	99.8791	-3.83772
PSMA1	91.5011	95.3388	-3.83773
UCHL3	93.3897	97.2283	-3.83857
ZNF175	53.4713	57.3106	-3.83932
ERCC2	50.5779	54.4192	-3.84131
HLA-DQB1	96.0943	99.9395	-3.84526
CD59	93.4804	97.333	-3.85264
LOC101929272	90.4888	94.3438	-3.85502
NDUFB11	91.7655	95.6324	-3.86686
C6orf211	94.2887	98.1565	-3.86781
SELL	95.3237	99.1965	-3.87281
TBCE	86.0467	89.9214	-3.87474
RAD51AP1	95.9356	99.8163	-3.88065
SPINT2	94.9838	98.8654	-3.88163
CCDC109B	95.3993	99.2823	-3.88306
BTN3A3	93.5711	97.4552	-3.88417
PIGP	86.2884	90.1776	-3.8892
CCL19	92.2641	96.1615	-3.89742
LOC101930112	87.3914	91.2896	-3.89816
CD8A	94.2661	98.167	-3.9009
ROR2	87.1572	91.0687	-3.91153
GCC1	64.1535	68.0743	-3.92083
RRM1	95.7241	99.647	-3.92293
HLA-DRA	95.9583	99.8877	-3.92943
RPP14	78.1824	82.1245	-3.94214
CCND3	57.3091	61.2525	-3.94349
ACTR3	95.1953	99.1388	-3.94349
PSMA5	95.2255	99.1766	-3.95105
GMPR2	89.2498	93.205	-3.9552
IL6R	89.9373	93.8941	-3.95682
MTMR14	74.458	78.4218	-3.96382
ARHGAP24	92.2943	96.2582	-3.96388
SH3BGRL3	95.3539	99.3354	-3.98151
MAGT1	83.5612	87.5665	-4.00532
ATG16L1	66.4577	70.4638	-4.00611
CUL7	85.4348	89.4411	-4.00635
SLC4A5	35.854	39.8806	-4.02659
LAMP1	90.6172	94.6438	-4.02659
NXN	92.4152	96.4436	-4.02843
TAF13	33.701	37.7344	-4.03337
PYGB	81.1287	85.1627	-4.03404
TFEC	95.8525	99.8936	-4.0411
ZNF350	63.5945	67.637	-4.04249
EPM2AIP1	89.6276	93.6764	-4.0488
GPD2	89.4311	93.4815	-4.05039
CD97	93.8052	97.8621	-4.05681
TYMS	95.5352	99.5951	-4.05985
PRSS50	28.5034	32.5635	-4.0601
CCL5	95.5957	99.6596	-4.06394
TACC3	95.845	99.9092	-4.06426
ZBTB7C	28.0577	32.1221	-4.06437
MTCH1	91.7202	95.7855	-4.0653
MYLIP	84.0825	88.1544	-4.07192
MTHFD2L	29.2287	33.3006	-4.07192
MAGED4	81.3553	85.4478	-4.09247
WWP2	48.5457	52.6403	-4.09458
CSTF2T	38.5812	42.7017	-4.12047
DOCK1	79.4818	83.6169	-4.13514
TOMM70A	86.9079	91.0441	-4.13623
CCT4	95.6637	99.8036	-4.13991
ATM	63.179	67.3189	-4.13991
POP5	85.0193	89.1595	-4.1402
NUSAP1	95.8148	99.9697	-4.15498
UBE2NL	53.7811	57.9405	-4.1594
GSTK1	95.4597	99.6229	-4.16324
AVIL	32.734	36.8994	-4.16536
POU2F2	44.7005	48.8688	-4.16835
ARL2	89.2876	93.457	-4.16938
ARHGEF10	35.7558	39.9293	-4.17346
HDAC7	75.2285	79.407	-4.17849
ZKSCAN5	78.5525	82.7458	-4.19322
POMGNT1	72.0858	76.2886	-4.20275
UPP1	93.2462	97.4501	-4.20389
BHLHB9	74.254	78.4613	-4.20735
PACS1	33.7463	37.9583	-4.21194
SEC31B	71.9574	76.1724	-4.21499
PRF1	90.7683	94.9961	-4.22777
NFKBIB	39.1554	43.3857	-4.23031
COG7	81.2118	85.4423	-4.23057
NCK1	92.0526	96.2847	-4.23213
UBE2H	92.2188	96.4569	-4.23812
RPL26L1	92.0375	96.2907	-4.25323
PNO1	93.08	97.3341	-4.25407
RGS9	38.1204	42.3751	-4.25464
ETFA	95.0064	99.2622	-4.25579
GZMB	93.5031	97.7632	-4.26019
RIOK3	94.742	99.013	-4.27095
FER	56.7349	61.0078	-4.27292
MZB1	94.9686	99.2418	-4.27313
LAIR2	69.9705	74.2464	-4.27589
LST1	95.3917	99.6701	-4.27837
ZNF334	56.3874	60.6702	-4.28278
NCKAP1	92.7778	97.0613	-4.28345
GIMAP4	95.6335	99.9209	-4.28744
BEX4	91.4935	95.7836	-4.29002
FAM179B	88.6681	92.959	-4.29083
DCBLD2	74.5184	78.8151	-4.29674
CDC42EP1	89.8995	94.1974	-4.29788
RANBP3	66.5408	70.8405	-4.29978
HGS	93.9941	98.3001	-4.30598
PRC1	95.573	99.8791	-4.30611
GOLGA8N	92.9742	97.2885	-4.31426
CLOCK	50.9708	55.2881	-4.31735
MYD88	90.6248	94.9483	-4.32358
CTBP2	93.775	98.1037	-4.32863
CD28	89.7182	94.0511	-4.33289
CKS2	95.4899	99.8262	-4.33633
PSG5	38.1733	42.5128	-4.33954
AAK1	91.8033	96.1482	-4.34492
ANO10	75.984	80.3354	-4.35144
CLDN9	53.4411	57.7926	-4.35144
EVL	95.1877	99.5509	-4.36318
ZNF34	76.8905	81.2565	-4.366
AGAP2	49.1123	53.4789	-4.36655
KCNC4	29.1909	33.5575	-4.36657
APIP	75.8253	80.1994	-4.3741
NEMF	77.1625	81.5382	-4.37571
SMG6	66.4954	70.8884	-4.39295
AIMP1	89.5067	93.9035	-4.3968
CAAP1	90.8136	95.2327	-4.41907
HLA-DPB1	95.3766	99.796	-4.41943
LOC101930405	51.1672	55.5908	-4.42363
CDC23	90.6701	95.0971	-4.42698
RPH3AL	78.681	83.1201	-4.43911
TRIP6	88.1771	92.6225	-4.44543
CD4	94.5834	99.0338	-4.45041
MAPRE2	90.3906	94.8463	-4.45569
CSTA	95.0442	99.5072	-4.46296
C5orf28	82.7604	87.2393	-4.4789
RAB36	82.5489	87.0363	-4.48742
NPAT	76.5657	81.0607	-4.49498
FIS1	94.7193	99.2196	-4.50025
KIAA1551	93.2311	97.7455	-4.51439
SPARC	95.3162	99.8405	-4.52432
CGGBP1	79.1871	83.7119	-4.52477
SECTM1	92.3623	96.8875	-4.52519
COQ9	94.4247	98.9499	-4.52519
CBX7	94.9913	99.5167	-4.52541
TK1	91.9846	96.5173	-4.53275
VANGL1	87.1799	91.7126	-4.53275
GTF2IRD1	93.5182	98.0558	-4.53766
PEX10	70.5447	75.0908	-4.54608
SLTM	94.0092	98.5571	-4.54786
PPP1R7	36.194	40.7522	-4.55819
GYPC	94.7798	99.3436	-4.56386
ID4	89.0987	93.6644	-4.56565
AIP	90.9798	95.5504	-4.57052
PPP1R16B	94.4549	99.0381	-4.58318
SEL1L3	94.5531	99.1364	-4.58322
ZNF721	94.7496	99.3344	-4.58484
HLA-DMA	95.369	99.9568	-4.58778
MGRN1	86.2053	90.7934	-4.58809
HAUS2	94.8704	99.4655	-4.59507
CDKN3	95.0215	99.6223	-4.60074
BEAN1	78.0766	82.6841	-4.6075
UBL5	87.1119	91.7277	-4.61585
TGDS	88.094	92.7142	-4.62018
SLC25A5	94.9989	99.6223	-4.6234
CLN5	87.822	92.4523	-4.63033
NFYA	75.3418	79.9728	-4.63096
MSN	95.2859	99.9245	-4.63851
DCUN1D1	87.2932	91.9337	-4.64048
MRPL15	94.7269	99.3732	-4.64627
ARMCX3	82.5414	87.1887	-4.64737
ASPM	95.0366	99.6903	-4.65362
CST7	94.6665	99.3264	-4.6599
PTOV1	94.4172	99.0835	-4.66632
POLR2I	94.5229	99.1902	-4.66725
COASY	91.418	96.0943	-4.67629
PSMA2	88.6983	93.3797	-4.68136
IGLJ3	88.653	93.3439	-4.69089
FANCI	95.2557	99.9478	-4.69203
FCGBP	94.8251	99.5214	-4.69632
MNAT1	80.4185	85.125	-4.7065
SOCS6	80.7736	85.4835	-4.70996
PIK3CA	91.6975	96.4079	-4.71041
UQCRC2	95.2028	99.9169	-4.71406
TNPO1	34.1392	38.8605	-4.72137
UNC13A	43.0913	47.8187	-4.72737
TMPO	94.9535	99.6823	-4.72876
SHCBP1	94.9384	99.6805	-4.74203
WASF3	91.8108	96.5588	-4.74798
GSTM3	88.0109	92.7674	-4.75648
EOGT	90.7305	95.4921	-4.76161
C1QBP	93.7977	98.5646	-4.76694
CHRNA1	19.2944	24.0621	-4.76772
NME1	94.7647	99.5392	-4.7745
PKD2L1	32.0239	36.8087	-4.78483
CETN2	95.0971	99.8824	-4.78537
ERBB2	57.5961	62.3946	-4.79849
CBWD1	75.0548	79.8606	-4.80583
LPL	75.2663	80.0726	-4.80631
CTLA4	76.2182	81.0379	-4.81972
C1S	93.6617	98.4916	-4.82988
PRR15L	89.7711	94.6071	-4.83605
RAB11B	40.349	45.1896	-4.84057
PSMB8	93.4502	98.2925	-4.84236
VPS54	83.04	87.8843	-4.84429
CUL5	87.4745	92.3245	-4.85004
VDAC1	90.0808	94.9332	-4.85239
HMGCR	91.9997	96.8573	-4.85759
ARPC3	91.2593	96.1169	-4.8576
ZNF302	93.1555	98.0165	-4.86094
CD180	92.8458	97.7159	-4.87005
LOX	90.5266	95.4031	-4.8765
CA4	81.7557	86.6401	-4.88439
PQLC1	84.3167	89.2037	-4.887
SAR1B	93.5484	98.4361	-4.8877
CAMK1	66.6087	71.5009	-4.8922
LINC00339	27.816	32.7093	-4.89333
OSMR	79.6555	84.5509	-4.89537
NPDC1	90.1942	95.1032	-4.90905
AFF1	90.1337	95.0482	-4.9145
MED7	86.0845	91.0012	-4.91674
BTN3A2	93.4124	98.3346	-4.92224
TWF1	92.5512	97.4768	-4.92559
TAP1	94.8402	99.7761	-4.93586
RABAC1	89.2196	94.1575	-4.93792
INSIG2	84.5962	89.5414	-4.9452
IGHV5-78	47.2237	52.1715	-4.94781
TNFRSF10B	84.3998	89.36	-4.96023
HAUS7	79.7084	84.6793	-4.97091
PRPF31	94.81	99.7809	-4.97091
FABP5	81.3024	86.2733	-4.97091
PSMA3	93.9563	98.9348	-4.97847
RING1	67.3264	72.3179	-4.99149
ZMYND8	43.25	48.2436	-4.99358
XPNPEP1	91.4558	96.4493	-4.99358
CYB5R4	91.3878	96.3897	-5.0019
TUBA1A	94.1905	99.1931	-5.00258
CENPU	93.9337	98.9424	-5.00869
C17orf75	78.409	83.4211	-5.01205
MCOLN3	40.3943	45.4106	-5.01624
LARP7	77.0718	82.09	-5.01818
ZNF473	62.8163	67.8348	-5.01848
ALDH2	92.8383	97.8619	-5.02364
VPS8	50.4268	55.4558	-5.029
NUDT21	94.538	99.569	-5.03093
SRI	93.1329	98.1714	-5.03848
PSMB9	94.8931	99.9341	-5.04104
NCAPG	94.9233	99.9798	-5.05651
TP73	30.6565	35.7181	-5.06157
MNDA	94.6438	99.7054	-5.06157
PSAP	94.5154	99.5769	-5.06157
GGCX	93.1178	98.1868	-5.06899
DNAJA3	73.2417	78.3193	-5.07761
HLA-DRB1	94.8478	99.9309	-5.08313
SYNGR2	94.9007	99.9849	-5.08423
MAP2K5	49.8678	54.9545	-5.0867
GALT	80.6301	85.7188	-5.08872
GYG1	90.859	95.9496	-5.09061
FAM117A	87.8749	92.9673	-5.09243
S100A3	45.8563	50.9528	-5.0965
SRM	93.639	98.7383	-5.09925
ME3	76.0293	81.1296	-5.10032
LSM5	83.1533	88.2602	-5.1069
MPV17	86.4018	91.5086	-5.1069
RAP2C	91.282	96.3908	-5.10881
SRPR	83.9692	89.0816	-5.11243
ATG3	29.901	35.0141	-5.11308
RHEB	77.6158	82.7289	-5.11315
GLI1	41.8222	46.9364	-5.11421
GP5	35.1288	40.2584	-5.12956
RUNX1-IT1	83.4932	88.6244	-5.13121
PEX12	80.7283	85.8673	-5.13903
NDC80	94.0319	99.1831	-5.15126
ARMCX5	52.8292	57.989	-5.15978
ZBTB6	77.3514	82.5172	-5.16584
CNTN5	35.6047	40.7721	-5.16733
TPD52	94.6816	99.8504	-5.16887
SELENBP1	93.0271	98.1992	-5.1721
KIAA1731	45.8639	51.0426	-5.17874
LOC101927965	24.3182	29.5006	-5.18244
C22orf29	38.2791	43.4656	-5.1865
MATK	64.3801	69.5678	-5.1877
LRMP	90.7003	95.8984	-5.19806
INADL	43.5446	48.7431	-5.19852
C1D	94.2736	99.4762	-5.20259
ZNF787	36.466	41.6697	-5.20372
ENTPD1	93.9714	99.1752	-5.20373
EZH2	94.5909	99.8025	-5.21159
QDPR	92.589	97.809	-5.22005
DHRS7B	93.5786	98.7988	-5.22022
IRF4	91.5464	96.7681	-5.22166
ZNF267	91.7504	96.9775	-5.22711
GGH	88.8645	94.0923	-5.22777
NEU1	87.8447	93.0789	-5.23418
COMMD8	92.0752	97.3124	-5.23714
ATRN	92.9214	98.1641	-5.24274
CD79A	93.8279	99.0807	-5.25275
MAP3K4	69.9554	75.2087	-5.25326
ZBTB22	55.7226	60.9819	-5.25934
C7orf43	50.6157	55.8802	-5.26452
MTHFD2	94.7118	99.9773	-5.26554
ACN9	85.0419	90.3075	-5.26554
CD19	90.791	96.0667	-5.27576
ILVBL	91.69	96.969	-5.279
MEPCE	85.3668	90.6474	-5.28065
FH	92.5814	97.8641	-5.28269
TECPR2	54.0153	59.2999	-5.28464
NOD2	87.331	92.6412	-5.31025
MICAL1	92.74	98.0508	-5.31072
PAOX	53.9095	59.2221	-5.31255
LOC100506282	53.8868	59.2066	-5.31977
TAGLN2	94.0168	99.3503	-5.33353
SNX17	93.8959	99.2294	-5.33353
GSPT2	64.8108	70.1518	-5.34109
DHRS3	92.4983	97.8409	-5.34262
RAP2B	90.5643	95.9151	-5.35075
PDIA6	92.7023	98.0549	-5.35267
SCYL2	92.7627	98.1256	-5.36291
PAFAH1B3	92.5965	97.9603	-5.36375
SLC1A1	76.2031	81.5711	-5.36802
CCNT2	90.9345	96.3036	-5.36905
TYMP	94.0999	99.47	-5.37011
CNNM2	46.2265	51.6104	-5.38388
SNRNP70	91.1762	96.5637	-5.38749
EFHD2	85.8049	91.1931	-5.38812
KCNK5	92.5738	97.9623	-5.38843
HYPM	24.7186	30.1078	-5.3892
CAPNS1	94.5683	99.9622	-5.39397
HOXA1	52.1871	57.581	-5.39397
SPR	88.1846	93.5821	-5.39746
NIPAL3	28.5941	33.9945	-5.40041
ECM1	90.6323	96.0335	-5.40123
DLGAP5	94.5078	99.9193	-5.4115
DEK	94.2056	99.6223	-5.41664
FLRT3	79.6102	85.0363	-5.42611
COX7A2	88.5095	93.9373	-5.42782
EPHA2	86.7946	92.2333	-5.43871
BUB1	94.2359	99.6839	-5.44807
CYBB	94.2812	99.7346	-5.45344
NRN1	59.7114	65.1739	-5.46245
NDUFA13	93.5937	99.0563	-5.46255
PEA15	92.1281	97.5923	-5.46422
HRSP12	93.4955	98.9631	-5.46757
CLEC10A	81.7481	87.2194	-5.47126
LOC101060747	67.5682	73.0448	-5.47664
HNRNPAB	94.3038	99.7853	-5.48149
RDH11	67.9686	73.4532	-5.48463
IGLL5	88.1544	93.6461	-5.4917
TYROBP	94.4776	99.9698	-5.49218
PREPL	89.9297	95.4219	-5.49218
CUTA	87.7238	93.2166	-5.49283
RSBN1	93.9412	99.4383	-5.49712
DBF4	93.3973	98.9046	-5.50729
B3GALT2	44.7533	50.2612	-5.50789
CNOT8	91.7882	97.2977	-5.50955
LZTFL1	92.4454	97.9678	-5.5224
MIOS	77.2154	82.7378	-5.5224
MAP4K5	93.5333	99.0596	-5.52628
HRH1	84.4602	89.9921	-5.53192
CCDC22	82.5036	88.0359	-5.5323
MLST8	90.1186	95.6624	-5.54383
GEMIN2	87.9656	93.5171	-5.55154
HSD17B8	93.6995	99.2596	-5.56012
GSS	91.9544	97.5145	-5.56017
LINC00599	60.3611	65.9364	-5.57528
AMD1	90.028	95.6032	-5.57528
SLC35A3	93.8581	99.4462	-5.58812
PSMA7	93.6088	99.1992	-5.59039
GLB1	91.2896	96.8892	-5.59967
RNMTL1	70.6127	76.2257	-5.61305
ZMIZ1	78.2352	83.8541	-5.61888
OBSL1	91.0176	96.6405	-5.62287
FPGT	88.6832	94.3071	-5.62382
MS4A6A	94.3265	99.9529	-5.62636
KCTD3	91.1838	96.8117	-5.62792
SLBP	91.9695	97.5976	-5.62816
FCGR2B	93.2386	98.8687	-5.63004
CRYGB	23.6685	29.2989	-5.63038
ERI3	93.3671	99.0028	-5.63572
TRPC6	54.1135	59.75	-5.63655
TMEM242	59.5603	65.1984	-5.63803
POFUT2	41.2707	46.9147	-5.64402
PQLC2	47.2917	52.9501	-5.65838
PITX2	13.0619	18.7429	-5.68105
RNF11	94.0243	99.7081	-5.68373
SNX10	93.0649	98.7535	-5.6886
FADD	75.9538	81.6651	-5.71132
COLEC12	92.0828	97.8016	-5.71882
WDR83OS	93.148	98.8668	-5.71882
SNX16	70.6202	76.343	-5.72278
PAM	93.8128	99.5392	-5.72637
XPO7	92.8987	98.6268	-5.72813
TMBIM6	92.5663	98.2954	-5.72907
LRRC47	86.787	92.521	-5.73393
LOC399491	92.3925	98.1356	-5.74306
RIPK4	90.4283	96.1774	-5.74904
SYNRG	73.4456	79.1947	-5.74904
PIGQ	38.7248	44.4771	-5.75228
SEMA4D	92.876	98.6325	-5.75649
LINC00667	61.1317	66.8883	-5.75659
DEGS1	91.5918	97.3483	-5.75659
SPA17	91.2367	96.9933	-5.75659
DDAH2	77.0341	82.7955	-5.76141
CHD1L	53.6375	59.4017	-5.76415
TNFRSF1B	94.1225	99.8911	-5.76857
RABGAP1	87.1497	92.9306	-5.78096
FAXDC2	92.2566	98.0436	-5.78701
SEC24B	88.1091	93.9035	-5.79436
EEF1E1	92.0299	97.8276	-5.79766
SACM1L	91.35	97.1492	-5.79923
CEPT1	60.0891	65.9038	-5.81465
TSPAN6	93.6315	99.4516	-5.82016
PHYH	93.4728	99.3049	-5.83208
UBE2C	94.1074	99.9396	-5.83214
MRPS14	87.7918	93.6249	-5.83307
KLF5	92.808	98.6477	-5.83969
KCNJ16	91.1611	97.0071	-5.84593
IFITM1	94.0017	99.8565	-5.8548
MACROD1	55.6848	61.5443	-5.85945
DKKL1	39.8429	45.7109	-5.86805
PRMT5	93.0498	98.9197	-5.86991
NAMPT	92.5436	98.4167	-5.87307
SURF1	86.7417	92.6169	-5.8752
DAP	91.0252	96.9026	-5.87746
PUS7	91.6295	97.5099	-5.88035
MYL6B	92.8911	98.772	-5.88086
CH25H	76.4297	82.3273	-5.89764
RPP30	62.8239	68.724	-5.90013
NR2F6	79.2778	85.1866	-5.90884
DAG1	85.4725	91.3878	-5.91524
VGLL4	77.6007	83.5216	-5.92092
LOC103344931	47.6392	53.5638	-5.92461
PCDHGA1	89.28	95.2064	-5.92633
ACTR2	90.0657	95.9964	-5.93064
KRT10	87.3234	93.255	-5.93162
HCG8	67.0998	73.0436	-5.94377
DBT	89.2649	95.21	-5.94509
DDX60	87.5047	93.4578	-5.95307
GLRB	70.0763	76.0383	-5.96199
TCF7	52.1719	58.1397	-5.96779
RALGPS2	58.7595	64.7392	-5.97966
NCR1	32.5905	38.5712	-5.98072
PAX8	91.6597	97.6407	-5.98095
NDOR1	29.206	35.1956	-5.98963
PSG2	27.5062	33.5035	-5.9973
IDH3A	91.1309	97.1386	-6.00766
CUL4B	91.0554	97.0742	-6.01882
CUL3	88.4415	94.4625	-6.021
CSF1R	93.6542	99.6779	-6.02377
SULT1A2	79.5044	85.533	-6.02856
TRIM22	93.6919	99.7234	-6.03147
C2orf47	91.2065	97.2424	-6.0359
MNT	67.8477	73.8838	-6.03606
SATB1	76.747	82.7858	-6.03885
GLUL	90.5341	96.5775	-6.04341
GOLGA1	48.8328	54.881	-6.04818
UFSP2	86.3791	92.4303	-6.05122
OGFOD3	66.7749	72.8262	-6.05122
MAD2L1	93.1631	99.2294	-6.06626
TACC2	45.879	51.9453	-6.06633
BAI2	42.91	48.9814	-6.07142
CORT	36.1638	42.2377	-6.07388
SERPINH1	93.6239	99.7005	-6.07661
IKBKE	76.5581	82.6396	-6.08144
ZNF184	81.3628	87.4445	-6.08169
PNMAL1	74.1558	80.2377	-6.08195
IST1	62.3631	68.4521	-6.08899
RAD17	82.3827	88.4927	-6.10997
HMMR	92.3548	98.4772	-6.12245
DGKA	93.0422	99.1652	-6.12302
C20orf24	93.6768	99.8006	-6.12378
NCF2	93.6164	99.7431	-6.12677
HEATR2	63.4132	69.5518	-6.13867
NUP98	92.2263	98.3682	-6.14188
PDIA4	83.3119	89.4538	-6.14188
ITGAM	93.0876	99.2361	-6.14857
CTC1	44.4209	50.5795	-6.15852
ADCY9	88.3659	94.5332	-6.16726
TOMM34	87.9958	94.1675	-6.17173
EPB41L4B	93.2084	99.3819	-6.17342
KIF21B	87.127	93.3155	-6.18849
ALOX15B	79.3231	85.5143	-6.19123
MEIS3P1	81.6877	87.8807	-6.19301
BAX	72.5089	78.7036	-6.19476
KLHL9	85.9485	92.1445	-6.19606
HAP1	37.8182	44.0465	-6.2283
SKAP1	91.2971	97.5318	-6.23464
HIST1H4J	53.0181	59.2564	-6.23834
MIR7703	93.1253	99.365	-6.23966
C1QA	93.5862	99.8272	-6.24102
ENPP4	86.296	92.5505	-6.25448
SLC9A7	36.7077	42.9675	-6.25983
TAOK2	39.79	46.0575	-6.26754
PDGFRL	88.9401	95.2178	-6.27769
APEH	93.216	99.4938	-6.27786
CCDC101	73.627	79.9092	-6.28228
ZEB2	93.42	99.7073	-6.28734
GRIP2	56.5763	62.8669	-6.2906
NGDN	87.7389	94.0323	-6.29337
BUB1B	93.6013	99.8992	-6.29788
DGKZ	87.958	94.2577	-6.29966
PRKACB	89.6956	96.0031	-6.30758
RRN3	68.3765	74.6922	-6.31563
FBXO22	37.6596	43.9785	-6.31895
RABGGTB	84.7473	91.07	-6.32274
DOK2	92.2717	98.5973	-6.32563
KCNK12	30.5054	36.8339	-6.32852
CTH	84.3545	90.6921	-6.33759
HMGCL	93.3293	99.6676	-6.33827
TBP	56.6443	62.9901	-6.34585
GTF2A2	89.8315	96.1849	-6.3534
ZNF81	21.8252	28.1786	-6.3534
NUDT1	92.453	98.8113	-6.35828
TPPP	73.9518	80.3161	-6.36429
MRPS11	91.214	97.5786	-6.36455
KAT8	47.7752	54.1411	-6.36594
BLOC1S1-RDH5	79.9804	86.3478	-6.36748
ZNF330	85.6614	92.0299	-6.36851
CDC5L	92.5059	98.8806	-6.37474
DNAJC22	77.918	84.3048	-6.38683
GJB3	92.0224	98.4115	-6.38918
CCDC28B	20.2085	26.5997	-6.39118
TCOF1	85.125	91.5164	-6.39137
PRLH	52.1493	58.5555	-6.40622
TIMM50	26.9245	33.3308	-6.40629
PYROXD1	84.3771	90.7865	-6.40941
TMEM222	90.8816	97.303	-6.42139
TMEM14A	89.5142	95.9409	-6.42669
MUL1	61.0939	67.5291	-6.43524
C9orf38	33.2024	39.6461	-6.44371
TGFBI	93.2009	99.6449	-6.44406
TCRBV12S3	34.5924	41.044	-6.45161
GNPDA1	79.5649	86.0173	-6.45243
FBXL15	86.3262	92.7854	-6.45917
KCNS3	60.9655	67.4297	-6.46426
EMP2	89.3556	95.8223	-6.46672
ARPC5	90.7985	97.2663	-6.46778
ORAI3	88.5397	95.0081	-6.46837
CCNB2	93.4049	99.8743	-6.46946
CXCR6	89.2952	95.7757	-6.48049
WARS	89.9146	96.4008	-6.48616
KIAA0754	86.9004	93.3968	-6.49644
ROR1	74.39	80.8869	-6.49694
SYNM	88.3433	94.8659	-6.52263
SENP7	84.5584	91.0846	-6.52613
CD9	90.1262	96.6533	-6.52716
GPRC5A	89.9751	96.5034	-6.52837
CPLX3	59.6057	66.1343	-6.52864
TMEM185B	88.23	94.771	-6.54102
FAM174B	93.2689	99.8111	-6.54227
RCOR3	87.0137	93.559	-6.54534
SLC25A11	93.1027	99.6525	-6.54982
IFI30	93.4351	99.9924	-6.55738
MCM6	92.9138	99.4712	-6.55738
SERINC1	92.9818	99.5445	-6.56268
DNAJB2	92.8307	99.3992	-6.56846
TMEM165	85.2006	91.7826	-6.58201
C1QB	93.284	99.8791	-6.59515
TNFSF14	52.6252	59.2302	-6.60495
C6orf47	42.6078	49.2143	-6.60642
UTF1	21.8327	28.4392	-6.60646
CD300A	92.8231	99.4334	-6.61022
PTPRK	68.3841	74.9957	-6.61163
CHAC1	30.173	36.7877	-6.61466
CLEC4A	92.8685	99.4863	-6.61781
LAP3	93.3369	99.9622	-6.62537
CDK1	93.2538	99.8791	-6.62537
PEG3	89.1138	95.744	-6.63016
WDR70	57.2108	63.8417	-6.63081
DNM1L	84.0976	90.7306	-6.63295
ZNF271	65.3774	72.0178	-6.64048
PRKD2	90.9118	97.5606	-6.64874
EML1	92.4076	99.0586	-6.65097
SAYSD1	45.4484	52.1003	-6.65197
MAP4K4	80.9927	87.6483	-6.65559
CCDC92	82.4507	89.1069	-6.65617
TCRA	39.7673	46.4338	-6.66644
TTC13	79.799	86.4669	-6.66783
PIBF1	89.1818	95.8524	-6.6706
UNKL	44.4285	51.1036	-6.67506
TLR1	92.113	98.7897	-6.67664
SUV39H2	73.491	80.1677	-6.67674
CD302	92.5285	99.2143	-6.6858
RFC4	92.8005	99.4918	-6.69135
SCG5	77.7366	84.4283	-6.69166
TEAD1	41.6106	48.304	-6.69336
LAMTOR3	92.181	98.8752	-6.69414
TRNAU1AP	74.8206	81.524	-6.70338
C1orf115	90.0582	96.7664	-6.70822
VPS28	89.6653	96.3778	-6.71243
KLHL7	84.7397	91.4558	-6.71602
CRYAB	91.3576	98.0777	-6.72013
CERS2	91.9468	98.6778	-6.73103
ATN1	42.8571	49.592	-6.73488
ARF3	88.4793	95.2179	-6.73869
CD1E	32.598	39.3376	-6.73955
LTBP4	86.9835	93.7246	-6.74116
PIAS3	83.0249	89.7707	-6.74583
ZNF33B	46.0754	52.8524	-6.77705
PABPC1P1	30.3921	37.1714	-6.77927
PVRL2	80.0559	86.8453	-6.78936
CTSD	90.7381	97.5358	-6.7977
ENC1	71.5721	78.3699	-6.7978
TIMP4	46.6495	53.4483	-6.79873
YAP1	88.9552	95.755	-6.79976
EIF4E2	86.0089	92.8156	-6.80668
SLC25A23	55.1862	61.9967	-6.81046
UTP11L	87.5349	94.3492	-6.81423
ATAD2	92.5587	99.376	-6.81723
SASH1	85.5934	92.4138	-6.82038
DCLRE1C	90.2395	97.0716	-6.8321
IL1B	65.1054	71.9482	-6.84277
TIAL1	64.0477	70.8954	-6.84763
CALU	92.9969	99.846	-6.84911
RARRES3	92.7476	99.6036	-6.85596
DIAPH2-AS1	31.8199	38.6795	-6.85956
TEX264	91.8939	98.7588	-6.8649
IGLL3P	90.0128	96.8797	-6.86688
ZNF140	86.7568	93.6373	-6.88048
S100A1	87.9127	94.7979	-6.88524
CORO2A	86.2658	93.1572	-6.89142
ARIH1	40.9156	47.8127	-6.89706
TEAD4	89.6124	96.5249	-6.91244
SCO2	91.7428	98.6553	-6.91244
NF2	34.5547	41.4761	-6.92149
AURKA	92.8609	99.7885	-6.92755
NCKIPSD	35.2119	42.1416	-6.92965
GPRASP1	92.2868	99.2168	-6.93006
KCNA2	35.4612	42.392	-6.93075
METTL7A	92.4756	99.4107	-6.93511
PINK1	92.6418	99.582	-6.94019
RPS6KA2	67.2962	74.2394	-6.94319
SIPA1L1	81.4837	88.4274	-6.94366
CXCL8	85.5405	92.4848	-6.94424
ZNF557	33.4441	40.3921	-6.94796
RAB3GAP1	65.6493	72.5995	-6.95022
FYB	91.6144	98.5655	-6.95111
FBXW7	68.4747	75.4275	-6.95278
PCF11	88.5624	95.5177	-6.95538
CTF1	70.9677	77.9238	-6.95601
GAK	90.6625	97.6301	-6.96755
CTSS	92.9516	99.9216	-6.97005
CARHSP1	40.4774	47.4592	-6.98172
HPCAL4	56.5234	63.5114	-6.98799
ENO1	92.6721	99.66	-6.98799
TNK1	53.1012	60.0902	-6.98903
SF3B5	92.3019	99.2959	-6.99401
PLP2	92.9289	99.9245	-6.99554
RHOD	90.9043	97.8998	-6.99554
FJX1	82.9191	89.9183	-6.99924
TSC1	83.1382	90.1414	-7.00322
F11R	91.9317	98.9479	-7.01616
NR2E3	44.5871	51.6129	-7.02576
VCAN	92.944	99.9801	-7.03604
UBE2D1	86.0014	93.0415	-7.04019
TNFSF12-TNFSF13	89.1516	96.1925	-7.04087
TJP1	86.9986	94.0439	-7.04532
PTPN2	42.0866	49.1338	-7.0472
PTPN1	68.5729	75.6253	-7.05231
PLA2G2D	85.3139	92.374	-7.06013
KIF11	92.4832	99.5462	-7.063
CHMP2A	89.416	96.4795	-7.06345
SEP15	92.7249	99.7939	-7.06898
PPWD1	82.3449	89.4154	-7.07045
IFNAR2	71.285	78.3561	-7.07109
KRTAP1-1	35.1817	42.2754	-7.09375
TP53I11	63.3376	70.4321	-7.09444
TWF2	80.6452	87.7455	-7.10032
SNX1	91.758	98.8744	-7.11642
APOL3	92.2339	99.3598	-7.12586
LAMA5	88.7135	95.8422	-7.12874
HTN3	19.8534	26.985	-7.13153
GPS1	92.4228	99.5543	-7.13153
DHRS7	91.1007	98.2397	-7.13904
CHI3L2	58.344	65.4915	-7.1475
MRAS	32.0314	39.1899	-7.15851
GINS1	92.7703	99.932	-7.16174
AMBN	31.8426	39.0043	-7.16174
COX10	70.8469	78.0126	-7.1657
ALPK1	88.8041	95.9762	-7.17209
HMX1	60.4971	67.6791	-7.18197
CYC1	92.6192	99.8111	-7.19196
EVPL	92.3245	99.5191	-7.19451
ANKRD55	51.9982	59.2015	-7.20327
TPP1	91.5389	98.7495	-7.21063
IFT20	77.7291	84.9411	-7.21199
ALDH1B1	83.4781	90.6918	-7.21368
NDRG2	89.1214	96.3433	-7.2219
DCXR	92.6343	99.8565	-7.22217
RBM14-RBM4	87.2781	94.5003	-7.22218
CD47	92.249	99.4787	-7.22973
TMEM147	89.1365	96.3814	-7.24484
SEC14L4	37.3801	44.6269	-7.24679
ADAMDEC1	91.5615	98.8153	-7.25375
CAMK1D	52.9047	60.1588	-7.25411
ACSL5	91.8864	99.1539	-7.26751
OXSR1	79.4138	86.6813	-7.26751
TRMT12	75.0925	82.3649	-7.27232
XPC	71.5192	78.8018	-7.28262
GOLT1B	91.0931	98.3804	-7.28721
ZNF512B	67.8628	75.1511	-7.28829
PLA2G12A	71.0131	78.3016	-7.28849
RGS17	63.7909	71.0833	-7.29242
MARC1	85.6538	92.9528	-7.29891
TUBGCP2	52.2097	59.513	-7.30325
MAP7D1	92.2792	99.5917	-7.31243
TRA@	50.4117	57.7249	-7.31314
LINC00950	23.3739	30.6972	-7.32336
ING3	82.7982	90.1287	-7.33046
TGFB1I1	92.385	99.731	-7.34605
HLA-E	92.4907	99.8379	-7.34717
SMG8	85.1099	92.4605	-7.35057
ALDOAP2	35.9447	43.2953	-7.35061
UTS2	12.8503	20.2085	-7.35816
SLCO2A1	81.038	88.4028	-7.36482
MRPL22	92.0677	99.4334	-7.36572
WBP11	87.6331	95.0064	-7.37327
EPB41L2	89.5671	96.9482	-7.38103
MMP19	51.7036	59.0995	-7.39594
NCSTN	81.4611	88.8645	-7.40349
ZMAT3	69.7363	77.1421	-7.40577
ELF4	81.3326	88.743	-7.41038
CDK16	89.2423	96.676	-7.43371
TPX2	92.4379	99.8743	-7.43644
IPO5	83.8861	91.326	-7.43995
ILF2	91.3198	98.76	-7.44024
DHRS11	92.3397	99.7807	-7.441
SERHL	33.5499	40.9976	-7.44775
PEG10	54.9445	62.4119	-7.46739
CCDC71	48.576	56.0441	-7.46816
TMEM33	89.0761	96.5568	-7.48068
PAICS	89.0232	96.5138	-7.49063
PIGF	84.5056	91.9997	-7.49415
ADD3	89.9449	97.4399	-7.49506
YES1	86.7342	94.2354	-7.50126
MUM1	69.5022	77.0064	-7.50423
BDH2	85.5556	93.0636	-7.50799
GNB2	92.2414	99.7507	-7.50925
METTL22	55.1711	62.6804	-7.50925
ANKRD27	80.5621	88.0758	-7.51371
HIST3H2A	69.9403	77.4601	-7.51975
TRPV5	28.2844	35.8063	-7.52193
ANK2	91.146	98.671	-7.52496
LYPLA2	84.2563	91.8033	-7.54703
ACOT9	90.3528	97.8998	-7.54703
TXNL4A	36.5793	44.1403	-7.56097
USP22	75.3116	82.8853	-7.5737
ABCF2	92.1432	99.7205	-7.57725
ATP6V0E1	90.7532	98.338	-7.5848
PPP4C	87.3763	94.9611	-7.5848
YIPF4	78.4468	86.0381	-7.59135
ZYX	91.8184	99.4124	-7.59399
IQCE	82.2845	89.8903	-7.60578
PSMD12	90.2546	97.8619	-7.60734
CSNK1A1	40.689	48.2964	-7.60746
CCR1	92.1206	99.7293	-7.60869
USP27X	21.591	29.206	-7.61502
MYO5C	91.9921	99.6147	-7.62257
ZBED8	81.597	89.2295	-7.63249
NEBL	89.9826	97.6173	-7.63469
CENPA	92.1659	99.8036	-7.63768
G3BP2	89.3405	96.9791	-7.63858
NMT1	82.7378	90.3791	-7.64135
DBP	69.3435	76.9914	-7.64785
YBX3	83.8105	91.4627	-7.65215
OPRD1	32.4318	40.0846	-7.65279
COL1A1	90.315	97.9718	-7.65673
PP13	55.5564	63.2149	-7.65854
RTF1	67.2056	74.8735	-7.6679
CASC5	36.6926	44.3681	-7.67546
NCOA1	78.7187	86.3943	-7.6756
UBFD1	75.1605	82.837	-7.67646
PTRF	92.045	99.7389	-7.69392
HS2ST1	85.0042	92.6985	-7.69438
LMO4	49.3163	57.0205	-7.70424
FHOD1	87.5652	95.2706	-7.70543
ZBED5	88.789	96.4967	-7.70765
GPM6A	90.1866	97.8971	-7.71048
GAS8	67.8099	75.5232	-7.71323
ABL1	87.2176	94.9365	-7.71883
ATP10D	86.3338	94.0534	-7.71961
SAFB2	61.585	69.3122	-7.72727
DUS2	60.4518	68.1851	-7.73335
SLC2A6	75.9991	83.7338	-7.73466
F2RL2	20.6769	28.4128	-7.73589
ATG13	74.1935	81.9414	-7.7479
UTRN	86.3413	94.0904	-7.74904
SGMS1	91.8713	99.6222	-7.75092
IGSF6	91.3953	99.147	-7.75167
IMPA2	91.2745	99.0275	-7.75302
IGH	33.9654	41.7214	-7.75597
COX16	79.1947	86.9551	-7.76046
RHOBTB3	87.2479	95.0106	-7.76277
CAP1	89.7031	97.4687	-7.76563
SCAP	88.1695	95.9356	-7.76611
PSG9	38.5737	46.3521	-7.77839
ALS2CL	83.3044	91.098	-7.79363
KIF14	91.909	99.7075	-7.7985
MIPEP	86.6057	94.4148	-7.80904
PTPN12	90.2924	98.1038	-7.81144
TSR1	87.9429	95.7581	-7.81516
MRE11A	62.3782	70.1972	-7.81899
NSMCE4A	81.4082	89.2372	-7.82903
ZFAND1	90.4963	98.3256	-7.82927
FARP1	84.9815	92.8116	-7.83007
RRNAD1	79.6933	87.5264	-7.83316
STAM	91.01	98.8506	-7.84053
GTF2I	88.4339	96.2756	-7.84166
RPLP2	24.6808	32.53	-7.84921
ZNF814	17.7986	25.6499	-7.85129
SDHB	91.3651	99.2294	-7.86426
UGDH	81.6197	89.4854	-7.86567
TANK	90.8363	98.7132	-7.8769
ZBED2	86.2129	94.1017	-7.88883
RXRB	72.8488	80.7382	-7.88937
COX5B	91.8637	99.7583	-7.89454
LOC254896	41.0818	48.9782	-7.89637
NDUFA1	89.4689	97.3684	-7.89951
abParts	87.0741	94.9768	-7.90267
ZNF234	8.92196	16.8262	-7.90424
IL13RA1	90.0204	97.93	-7.90965
MAPK1	71.6854	79.5951	-7.90965
ATP5C1	89.2347	97.1444	-7.90965
ADSS	84.1883	92.1003	-7.91203
CLIP2	77.9935	85.9118	-7.91831
ZC3H7B	26.4788	34.3986	-7.9198
PEX7	83.6821	91.6109	-7.92875
CTNND1	72.9017	80.834	-7.93231
APOL1	85.4952	93.4345	-7.93934
GLUD1	91.5993	99.5391	-7.93983
AC007292.3	31.3817	39.3216	-7.93987
FAM65B	86.228	94.1742	-7.94623
CD101	33.5197	41.4671	-7.94742
LOC101060373	75.4476	83.4022	-7.95461
FCER1G	91.9619	99.9169	-7.95497
BCAS3	61.3508	69.3057	-7.95497
ATP5G3	91.7051	99.6676	-7.96253
CD46	90.5568	98.5344	-7.97762
SYCE1L	33.6179	41.5955	-7.97764
GEMIN4	76.1124	84.0976	-7.98519
TNFRSF17	90.5417	98.5309	-7.98928
TMEM9B	89.0836	97.0764	-7.99275
ADH1B	89.4765	97.4765	-8
H2AFZ	91.4331	99.4334	-8.0003
P2RY2	74.8961	82.8964	-8.0003
CDC20	91.9242	99.9294	-8.00526
CYTH3	42.8496	50.8631	-8.01353
SLC25A46	85.7445	93.7599	-8.01541
IGF1R	76.9585	84.9901	-8.03154
SALL2	91.4633	99.5037	-8.04033
ZNF259P1	72.6675	80.7079	-8.04042
RPL3L	29.6668	37.7078	-8.04092
POLDIP2	90.4661	98.5075	-8.04134
HIF1A	88.7437	96.7896	-8.04591
MAPK13	90.9421	98.9951	-8.053
EXOC7	68.7165	76.7731	-8.05666
COX6A1	90.9269	98.9866	-8.0597
ARHGEF4	83.7954	91.8632	-8.06778
SRPX2	86.6208	94.6915	-8.07071
FHL2	85.2837	93.3561	-8.07241
DHX57	45.5995	53.6743	-8.07488
PTPN4	73.8838	81.9587	-8.07491
FKBP11	91.6371	99.7157	-8.07859
CATSPER2	34.3582	42.4416	-8.0834
SPANXA1	34.464	42.5554	-8.09138
RAB31	91.7957	99.8892	-8.09353
STUB1	90.1715	98.2668	-8.0953
FBXO21	90.1413	98.2382	-8.09692
MAFB	91.8411	99.9396	-8.09851
ATG10	57.5886	65.6946	-8.10607
ICAM5	48.0774	56.1887	-8.11139
PMPCB	45.4635	53.5771	-8.11362
STK4	39.926	48.0399	-8.11396
CTC-428G20.3	74.8886	83.0077	-8.1191
CCL4	90.8438	98.9649	-8.1211
APOA4	42.3812	50.5028	-8.1216
LOC100505915	69.3284	77.4647	-8.13628
MRPS30	84.4753	92.6186	-8.14328
HSPD1	91.5313	99.6773	-8.14598
CDKN2AIP	80.4563	88.6116	-8.15532
UPF2	84.7775	92.9336	-8.15613
HIST1H2AD	24.2049	32.3716	-8.16675
PELO	47.7525	55.9291	-8.17661
GCLM	89.9222	98.1191	-8.19693
PTGES3	90.723	98.9272	-8.20428
TNFSF13	88.5926	96.8031	-8.21057
RALB	81.8086	90.028	-8.21939
NDUFA5	88.517	96.7371	-8.22004
PVR	39.586	47.8166	-8.23055
ABR	90.9194	99.1536	-8.23425
MKRN4P	82.8435	91.0814	-8.23787
PLEKHA8P1	47.7072	55.9461	-8.23892
NPC1	90.0959	98.338	-8.24205
MAP1LC3B	90.2697	98.5146	-8.24485
POMT1	59.9305	68.1779	-8.24742
DNAH7	79.6631	87.9127	-8.2496
IGKV1-17	86.0316	94.2871	-8.25556
OXSM	85.5481	93.8052	-8.25716
SRD5A1	83.5839	91.8473	-8.26342
APITD1	89.4916	97.7638	-8.27227
ATP6V0D1	91.4104	99.6827	-8.27227
ZBP1	67.1753	75.4526	-8.27722
IL1RN	89.6351	97.9129	-8.27777
PARP4	87.0363	95.334	-8.29766
NFATC1	46.9971	55.2995	-8.3024
C8orf33	84.5207	92.8312	-8.31055
NDUFB7	90.7154	99.0297	-8.31429
GATAD2A	69.1093	77.4246	-8.31533
FBLN5	89.96	98.2755	-8.31549
AZIN1	88.5019	96.8295	-8.32759
ZNRF4	48.9764	57.3072	-8.33088
PARP8	80.6527	88.9882	-8.3355
UXS1	61.3885	69.7329	-8.34438
FCGR2C	89.8089	98.1568	-8.34792
SLC35E3	70.2047	78.5677	-8.36302
LAG3	75.8858	84.2497	-8.36389
SCFD1	83.1306	91.4955	-8.36489
MAP2	66.7523	75.1176	-8.36527
WHSC1L1	35.5896	43.9601	-8.37049
SDHAP1	76.3466	84.7258	-8.37922
CAPZA1	90.5719	98.961	-8.38913
ECHDC2	91.1158	99.5089	-8.3931
PCDHB12	20.3596	28.7527	-8.39314
SDHC	85.2383	93.6315	-8.39314
B3GNT2	82.7227	91.1219	-8.39919
TOPORS-AS1	57.3922	65.7938	-8.40169
AGPAT1	81.9823	90.3898	-8.40752
PACSIN3	67.9081	76.3239	-8.4158
CCL13	70.9829	79.3987	-8.4158
GALNT8	40.2281	48.644	-8.4158
MAP1LC3C	31.14	39.5558	-8.4158
MS4A1	89.2574	97.677	-8.41957
CASKIN2	75.7271	84.1477	-8.42055
CD44	89.2121	97.6354	-8.42336
NUP210	86.16	94.585	-8.42502
BIN1	87.3536	95.7811	-8.42746
ZHX2	59.1826	67.6111	-8.42847
PPP5C	89.8618	98.2927	-8.43091
HNRNPF	90.587	99.0194	-8.43238
LRRN3	55.3373	63.78	-8.44273
PBK	91.1385	99.5845	-8.44602
EBAG9	88.6077	97.0548	-8.44709
MDH1	91.4029	99.8565	-8.45358
TAF1D	89.7484	98.214	-8.46555
USP33	86.0996	94.5732	-8.47367
SLC25A3	90.5794	99.0557	-8.47624
ATPIF1	85.888	94.3718	-8.4838
ZNF257	35.2044	43.6881	-8.4838
CA3	25.5798	34.0703	-8.49049
CNR2	68.8525	77.3436	-8.49111
LRRC42	85.5254	94.0168	-8.49135
PGAM1	91.0629	99.5618	-8.4989
BLOC1S5-TXNDC5	88.6152	97.1188	-8.50351
CXCR4	89.9071	98.412	-8.5049
PRMT3	90.2999	98.8114	-8.51147
SLC5A2	43.3633	51.8773	-8.51401
S100A2	88.2753	96.7907	-8.51537
LOC100289561	83.9843	92.5026	-8.51833
TARBP2	80.4336	88.9544	-8.52073
KRCC1	85.6312	94.1525	-8.52131
ANXA2P1	64.6143	73.1435	-8.52912
MDN1	69.4795	78.0116	-8.53207
CSRP2	76.5279	85.0609	-8.533
MRPS31	82.4734	91.007	-8.53361
IGKV1OR2-108	85.5859	94.1276	-8.54176
TTI2	59.9456	68.4974	-8.55179
PSMB2	91.3349	99.9018	-8.5669
NDUFB1	87.195	95.7845	-8.58956
ORMDL2	91.0403	99.6298	-8.58956
NNAT	41.3538	49.945	-8.59123
EDN2	17.3	25.8916	-8.5916
MRPL49	87.2328	95.8299	-8.59711
HPCA	34.2978	42.8982	-8.60035
FRS2	37.5161	46.118	-8.60192
RND3	90.1564	98.7584	-8.60203
P4HTM	89.0685	97.6807	-8.61222
SOCS1	32.6962	41.3179	-8.6217
PJA1	79.7159	88.3886	-8.67266
ITM2A	90.1111	98.7882	-8.67715
TMEM231	84.2109	92.8911	-8.68021
STEAP1	81.5442	90.2284	-8.68426
RABGGTA	87.9504	96.6458	-8.69532
REPS1	71.8139	80.512	-8.69816
PLTP	85.0797	93.7878	-8.70812
PGPEP1	41.7542	50.4635	-8.7093
GSPT1	87.5803	96.2904	-8.71015
OSGEP	63.0656	71.7761	-8.71043
AAMP	88.5775	97.2879	-8.71043
LGALS9	88.6757	97.3881	-8.71238
HHAT	65.6115	74.3282	-8.7167
HNRNPA1P31	26.8263	35.5443	-8.71799
TXN2	82.2467	90.9671	-8.72037
PDHB	91.2216	99.9471	-8.72554
IQSEC3	27.4458	36.1741	-8.72827
TSPAN5	82.9871	91.7264	-8.73932
CD84	91.1234	99.8665	-8.74309
THOC5	86.6737	95.4174	-8.74371
LOC441259	59.7265	68.4723	-8.74582
ICMT	89.1894	97.9376	-8.74821
TOP2A	90.9949	99.7479	-8.75294
FUT5	39.4878	48.2482	-8.76043
DDOST	75.8329	84.5962	-8.76331
KIF20A	91.0856	99.8588	-8.77322
APOBEC3G	90.247	99.0254	-8.77835
NDUFA8	89.0912	97.8696	-8.77842
MIR6778	90.9496	99.7329	-8.7833
HGSNAT	60.3762	69.1597	-8.78347
SEPHS1	86.092	94.878	-8.78598
GRPEL1	88.7588	97.5499	-8.79113
ARIH2	30.9813	39.7741	-8.79276
TLE1	43.6881	52.4968	-8.80864
SGSM2	76.9887	85.7977	-8.80896
HELZ	79.9728	88.7835	-8.81073
COX15	74.881	83.693	-8.81201
HCFC1R1	83.1004	91.9246	-8.82419
SLC5A3	56.5309	65.3619	-8.83092
RUSC2	66.8732	75.706	-8.83288
GJA1	89.9675	98.8006	-8.83304
WDR61	72.252	81.0984	-8.84642
BHLHE41	85.1552	94.0063	-8.85104
PRKRA	86.3564	95.2104	-8.85397
CCDC176	84.702	93.5862	-8.88419
SLC24A1	70.862	79.7462	-8.88419
GIMAP6	90.9572	99.8497	-8.89253
PTP4A3	83.3648	92.2619	-8.89704
PFN2	81.6726	90.5704	-8.89778
CSAG2	28.9265	37.8293	-8.90279
TMCO1	85.0721	93.9785	-8.9064
BCKDHB	89.5596	98.4663	-8.90674
LRP2	86.5302	95.4438	-8.91365
VWA1	74.05	82.9684	-8.91843
GAST	42.1772	51.0991	-8.92186
ANP32A	80.8869	89.8089	-8.92196
PSMC4	83.6368	92.5683	-8.9315
C3orf14	73.8536	82.7944	-8.9408
MFAP3	71.9725	80.9171	-8.94462
ASIC2	21.9838	30.9285	-8.94462
ABLIM1	88.9779	97.9376	-8.95973
BSG	89.5218	98.4886	-8.96685
MDM1	87.5727	96.5396	-8.96687
NUDT9	82.0125	90.9798	-8.96729
TCERG1	90.1639	99.1379	-8.974
VPREB3	71.4966	80.4719	-8.97531
GRM2	30.8454	39.8232	-8.97785
ATP5S	44.8062	53.7879	-8.98165
BCORL1	49.7243	58.7067	-8.9824
PDE1A	83.0022	91.9864	-8.9842
TMED1	82.3903	91.3876	-8.99733
LGR4	88.7286	97.741	-9.01245
REST	36.6699	45.6862	-9.01622
TCEB1	88.9628	97.9907	-9.02797
HSP90AB1	89.3783	98.4066	-9.02836
NCAM1	52.7763	61.8068	-9.03051
ARG2	47.133	56.1652	-9.03217
MAPKAPK5	71.4361	80.4714	-9.03528
COQ4	88.6228	97.6581	-9.03528
NAP1L2	83.7652	92.8012	-9.036
PCCA	79.3156	88.3582	-9.0426
MAGIX	34.9324	43.9752	-9.04283
MCM4	89.62	98.6628	-9.04283
PDK2	89.892	98.9395	-9.04754
CCNB1	90.8892	99.9372	-9.04798
KCNH4	36.3451	45.3955	-9.05039
ME2	84.1127	93.1631	-9.05039
GRB2	86.364	95.421	-9.05704
TRIP13	90.383	99.4419	-9.05885
HSPA5	89.7107	98.7762	-9.0655
ZFP2	62.635	71.7032	-9.06815
TSPO	90.6399	99.7205	-9.08061
PIN1P1	30.6187	39.7015	-9.08277
ARMCX1	89.4991	98.584	-9.08484
KIAA1549L	38.1431	47.2324	-9.08927
NDUFA6	89.4538	98.5495	-9.09572
PKM	90.8287	99.9245	-9.09572
FXYD7	30.664	39.7602	-9.09615
GCNT1P1	21.2813	30.3795	-9.09827
GRIN2C	41.0289	50.1284	-9.0995
SLC7A6	47.0953	56.2028	-9.10752
NDUFA3	88.8948	98.0047	-9.10995
PNMT	41.2933	50.4034	-9.11004
MED22	74.7601	83.8829	-9.12274
FEN1	90.5945	99.7176	-9.12308
PPME1	81.3251	90.4482	-9.12315
C2orf44	57.581	66.7086	-9.12754
UPF3B	86.2507	95.3842	-9.13349
CDK5RAP2	49.9736	59.107	-9.13349
XPA	81.9219	91.0608	-9.13895
CAPN10	57.8908	67.0394	-9.1486
FIBP	88.1393	97.2955	-9.15615
VAMP1	61.5321	70.6897	-9.15759
IFFO1	89.3027	98.4653	-9.1626
HIP1R	84.3091	93.5192	-9.21011
EBNA1BP2	88.1015	97.3181	-9.21659
FAM111A	78.7792	87.9992	-9.22001
LPAR1	85.4197	94.643	-9.22334
TLE6	35.9145	45.1392	-9.22469
PCGF2	68.6334	77.8641	-9.23068
PCNA	90.6776	99.9093	-9.2317
ANKRD17	65.4	74.6333	-9.23326
PLS3	87.7842	97.035	-9.25076
MBTPS1	76.1049	85.3592	-9.25436
FAF1	86.991	96.2454	-9.25436
SLC35D2	78.0162	87.2795	-9.26332
SC5D	87.0439	96.3077	-9.26385
PLEKHF2	89.2725	98.5379	-9.26544
ZNF528	39.8957	49.1652	-9.26947
SSBP2	80.003	89.2809	-9.27789
PPP1R13L	90.1488	99.4408	-9.29197
SLC9A8	76.2333	85.5254	-9.29214
LAD1	89.7258	99.0179	-9.29214
TPRA1	69.5475	78.8472	-9.29969
MAPK8	30.6716	39.9731	-9.3015
ADAM28	87.9807	97.2866	-9.30595
SORD	89.8693	99.1765	-9.30718
KIAA1462	85.2535	94.5797	-9.32628
RSAD1	68.3085	77.6355	-9.32698
PADI1	73.3172	82.6588	-9.34159
ICOSLG	24.8999	34.243	-9.34312
PUS7L	39.722	49.0652	-9.34321
RBM23	88.9174	98.27	-9.35257
NAA10	89.3707	98.7292	-9.35847
DROSHA	71.9121	81.2798	-9.36776
LOC100272216	88.1997	97.5797	-9.37993
PEX16	18.6296	28.0182	-9.3886
SLAMF1	78.9832	88.3757	-9.39253
CASC3	82.496	91.8887	-9.39268
RANGAP1	82.7	92.105	-9.40501
NAPA	90.2017	99.6072	-9.40545
P4HB	89.8844	99.2899	-9.40545
HCCS	76.3315	85.7428	-9.41128
ZNF155	21.9687	31.3844	-9.41568
CCL22	52.5648	61.9823	-9.41755
COA3	90.4812	99.9018	-9.42056
GS1-164F24.1	36.4357	45.8563	-9.42056
MATN1	34.4867	43.9121	-9.42541
MID1	78.7867	88.2224	-9.43567
NINJ2	86.1751	95.6113	-9.43617
P4HA1	79.8066	89.2459	-9.43927
CTPS1	90.3755	99.8171	-9.44167
METTL18	69.2529	78.6965	-9.4437
AURKB	88.6379	98.0839	-9.446
ARHGAP19	32.3261	41.7768	-9.45078
INPP5A	74.6544	84.1073	-9.45289
FAM193B	85.1401	94.5937	-9.45352
WBP1L	89.3254	98.7853	-9.45989
COA1	26.154	35.6188	-9.46481
ZCCHC14	79.1494	88.6341	-9.48474
MYO18A	86.855	96.3427	-9.48771
THAP3	40.485	49.9742	-9.48924
ARSB	34.8342	44.3319	-9.49776
CUL2	57.4828	67.0092	-9.52643
PARVB	81.7632	91.2946	-9.53135
STRA13	86.024	95.5576	-9.53355
POLL	59.5679	69.1066	-9.53868
LIMS1	43.8846	53.4411	-9.55655
CCDC28A	84.9135	94.4776	-9.56411
VPS13D	25.9273	35.4972	-9.56988
KIAA0125	84.9437	94.5218	-9.57813
DYNLT1	80.0483	89.629	-9.5807
APOBEC3B	76.4222	86.0037	-9.58158
RP5-1184F4.5	26.509	36.091	-9.58194
TRIM45	67.5757	77.1581	-9.58239
UBQLN2	78.545	88.1356	-9.59061
ZNF667	58.6991	68.2936	-9.59455
IDO1	81.2193	90.8167	-9.59739
MRPS2	89.8391	99.4374	-9.5983
ITGAE	77.0114	86.6134	-9.60202
GPR137	34.3809	43.9984	-9.61753
ZNF226	82.9115	92.5296	-9.61809
ATP6AP1	88.3357	97.9564	-9.62065
PLXNC1	87.5123	97.1363	-9.62403
TOX	84.7624	94.3868	-9.62443
SAV1	76.3164	85.9409	-9.62454
ADCY8	31.7897	41.4142	-9.62454
MRPL3	90.2773	99.9141	-9.63688
VKORC1	89.4462	99.0889	-9.64269
CHST8	35.6878	45.3309	-9.64307
ERCC6	30.732	40.3792	-9.6472
SCAPER	85.3743	95.0235	-9.64918
SPATA5L1	39.7824	49.4334	-9.65094
ARVCF	25.5269	35.1817	-9.65476
NUDCD3	23.661	33.3157	-9.65476
BBS4	67.0394	76.698	-9.65866
AHCY	89.2045	98.872	-9.66751
APH1A	72.7506	82.4192	-9.66854
GATC	76.5053	86.1751	-9.66986
C16orf58	87.754	97.4314	-9.67742
CRYGD	29.1833	38.8635	-9.68011
GATAD1	80.9549	90.6394	-9.68454
LOC100293211	53.7508	63.4358	-9.68497
KCNG1	36.9646	46.6495	-9.68497
PIK3C2A	81.0229	90.7132	-9.69028
HSF2	78.4543	88.1469	-9.69253
SERINC3	89.3934	99.0927	-9.69935
ZNF208	38.619	48.3191	-9.70008
ECHS1	90.2848	99.9849	-9.70008
RP4-781L3.1	85.4045	95.1046	-9.70008
MALT1	85.9938	95.6939	-9.70008
BCOR	63.1034	72.8061	-9.70269
LGALS3BP	83.3875	93.0951	-9.70759
ZDHHC18	45.0857	54.7934	-9.70764
NFRKB	65.9817	75.6958	-9.71413
ARNTL2	84.5433	94.2585	-9.71519
STK17A	89.5293	99.2445	-9.71519
COPS7A	83.259	92.9742	-9.71519
RNF41	61.6303	71.355	-9.72469
IGK	88.0638	97.8106	-9.74687
CCDC106	54.5139	64.2655	-9.75165
CTRB1	24.1444	33.9276	-9.78318
WDR59	86.9457	96.7346	-9.7889
EFEMP2	89.6729	99.4646	-9.79172
RCAN2	86.4471	96.2503	-9.80322
AOX1	87.8296	97.6352	-9.80567
ADRM1	89.4236	99.2323	-9.80872
SLAMF7	88.7966	98.6162	-9.81969
FLJ42627	79.512	89.3323	-9.82031
ATP5J	89.688	99.5106	-9.82257
NEK2	89.348	99.1731	-9.82501
TUBB6	90.0355	99.8673	-9.8318
LRRC37A3	52.2173	62.0512	-9.83396
FBXO46	65.264	75.1001	-9.83607
PLCD1	66.6012	76.4373	-9.83607
RBKS	87.0666	96.9175	-9.85094
TUBB	90.1035	99.9547	-9.85117
LOC101927673	87.6407	97.4955	-9.85476
SRBD1	66.4728	76.3278	-9.85507
FAM127A	88.4944	98.3505	-9.85609
CELF1	74.0576	83.9149	-9.85732
SRR	70.4994	80.3683	-9.86898
SCAF8	77.2078	87.0771	-9.86928
PARPBP	81.8992	91.7882	-9.88895
NSD1	33.8672	43.7575	-9.89032
ANKEF1	66.6843	76.5808	-9.8965
KIF13A	56.8407	66.7447	-9.90406
INTS12	82.073	91.977	-9.90406
SOCS5	85.1704	95.0783	-9.90797
ZNF205-AS1	24.5524	34.4619	-9.90951
ADAM3B	25.9878	35.8994	-9.91161
SETD2	80.4639	90.3771	-9.91321
ATP6V1C1	87.6105	97.5274	-9.91693
FAM8A1	89.0307	98.9498	-9.91909
PXDN	89.3858	99.3103	-9.92453
METTL9	75.5685	85.5017	-9.93318
TMEM176B	88.7663	98.7005	-9.93418
IQGAP1	89.7787	99.7205	-9.94181
C14orf1	86.1676	96.1094	-9.94183
MX2	86.7719	96.7202	-9.9483
SEC13	83.0324	92.9847	-9.95231
FAM86A	51.0388	61.0032	-9.96449
STX3	84.5509	94.5337	-9.98278
CTC-425F1.4	23.4116	33.3988	-9.98716
LMBR1L	72.9093	82.9001	-9.99081
KMO	83.7728	93.7636	-9.99087
SPIB	81.5215	91.5154	-9.99393
CAPN3	88.585	98.5836	-9.99862
LINC00260	47.9187	57.9226	-10.0039
RAD21	87.8976	97.9063	-10.0087
POLR3K	84.7171	94.7313	-10.0142
MAT2B	87.6785	97.6941	-10.0156
EAPP	89.6427	99.661	-10.0183
CD163	89.552	99.5746	-10.0225
ALG11	82.3752	92.4028	-10.0276
USF2	57.8228	67.8555	-10.0327
SLC36A1	31.8879	41.9235	-10.0357
AC128677.4	88.4037	98.4456	-10.0419
DERA	86.4622	96.5098	-10.0476
RGS3	71.8441	81.8975	-10.0534
EMP3	89.5747	99.6298	-10.0551
CDH11	89.1063	99.166	-10.0597
HERC4	34.2751	44.3378	-10.0627
LRRK1	40.5832	50.6497	-10.0665
NHLRC2	85.9711	96.0416	-10.0704
RAB3A	45.5239	55.5969	-10.073
SDHAF1	70.1065	80.1796	-10.0731
CHST10	65.9213	75.9987	-10.0775
EMC7	83.6443	93.7297	-10.0854
GPX3	81.8463	91.9324	-10.0861
PBX1	80.1919	90.2823	-10.0905
ARMCX4	47.2464	57.3372	-10.0909
RNF128	89.1667	99.2597	-10.0929
HDHD3	89.0383	99.1377	-10.0994
MS4A4A	88.4717	98.5786	-10.1069
KAT5	77.3967	87.5098	-10.1131
GIPC1	86.7644	96.8784	-10.114
CLEC3B	87.263	97.378	-10.115
CASC1	82.3978	92.5134	-10.1156
MTAP	44.4663	54.5843	-10.118
TUBB2A	88.0789	98.2096	-10.1307
IL1RAPL2	58.5253	68.6711	-10.1458
MYLK3	21.6514	31.8072	-10.1558
CXADR	82.9418	93.1102	-10.1685
RRP15	75.1908	85.3639	-10.1732
PSMD14	89.1441	99.3276	-10.1836
FABP3P2	31.4875	41.6786	-10.1911
COX7C	88.6304	98.8217	-10.1913
TOPORS	71.489	81.6939	-10.2049
DGCR2	47.5788	57.7848	-10.206
PARK7	87.399	97.6128	-10.2138
WNT11	46.4154	56.6291	-10.2138
CD160	59.0239	69.2429	-10.219
SYNCRIP	86.4395	96.6609	-10.2213
RGS1	86.6359	96.8648	-10.2289
SLAMF8	89.1743	99.4313	-10.257
IER5	85.1024	95.3709	-10.2686
PLA2G7	87.6483	97.9225	-10.2742
GTF2B	81.5593	91.8341	-10.2748
CEP76	71.557	81.8388	-10.2818
ZNF675	52.5421	62.8315	-10.2893
SLC29A1	72.6826	82.972	-10.2893
SDPR	88.5548	98.845	-10.2902
PPAN	82.2316	92.5272	-10.2956
ASMT	15.8495	26.1464	-10.2969
DCAKD	37.297	47.5939	-10.2969
ELP5	35.1364	45.4415	-10.3051
ME1	71.8743	82.1913	-10.317
NAE1	83.5763	93.8959	-10.3196
CREB1	88.9476	99.284	-10.3363
H2AFX	88.3131	98.6553	-10.3422
CISD1	72.9697	83.315	-10.3453
VPS51	87.3083	97.6659	-10.3576
ZNF710	65.6569	76.0218	-10.3649
C5orf45	66.2537	76.6261	-10.3724
MAP4K1	87.7465	98.1279	-10.3814
C14orf2	83.1759	93.5711	-10.3951
BRAP	50.7366	61.1365	-10.4
ACOX2	88.7814	99.184	-10.4026
SLC7A7	89.3178	99.7366	-10.4187
ABHD8	40.5001	50.9254	-10.4253
DSP	84.4225	94.8704	-10.448
BRD2	87.89	98.3418	-10.4518
C6orf120	74.0349	84.4904	-10.4555
LINC00965	41.316	51.7715	-10.4555
BC069782	13.077	23.5401	-10.4631
VEGFB	72.456	82.9241	-10.4681
JADE2	32.0768	42.5452	-10.4684
UQCRQ	88.8117	99.2823	-10.4707
ZNF43	62.4008	72.874	-10.4731
PCSK1N	53.2069	63.6842	-10.4773
MRPS22	86.6435	97.1217	-10.4782
ALDH1A1	80.7811	91.2795	-10.4983
MOCS2	84.5131	95.0118	-10.4987
KIAA0556	83.6519	94.1528	-10.5009
SPHK1	87.0968	97.6021	-10.5053
SSSCA1	77.374	87.8825	-10.5084
RP4-581F12.1	44.5796	55.0906	-10.511
TFG	81.9143	92.4303	-10.516
PPP4R1	86.8852	97.4012	-10.516
JMJD1C	84.9739	95.4937	-10.5198
KLRG1	64.9014	75.4212	-10.5198
CORO7	70.0461	80.5683	-10.5222
NEDD8	86.0165	96.54	-10.5235
ARMCX2	86.3489	96.8752	-10.5264
ATXN10	74.1029	84.634	-10.5311
RFC1	82.768	93.2991	-10.5311
TAF9B	65.9591	76.4959	-10.5369
MEOX2	80.0786	90.6178	-10.5393
RTN3	85.6841	96.2259	-10.5419
ZNF408	50.9557	61.4989	-10.5433
ARHGAP17	70.8393	81.3931	-10.5538
SMIM8	61.517	72.0754	-10.5585
APC	81.5517	92.1108	-10.5591
NEK4	59.0391	69.6004	-10.5613
POLB	57.2788	67.8556	-10.5768
MPG	83.4177	93.9947	-10.577
TMEM140	86.5075	97.0856	-10.5781
TMEM132A	71.7232	82.3115	-10.5883
LRFN4	73.4759	84.0653	-10.5895
PDLIM3	88.721	99.3118	-10.5908
GAPDH	89.4009	99.9924	-10.5915
CHMP1B	58.684	69.2883	-10.6043
FSCN2	50.7215	61.3281	-10.6066
HSPBP1	80.2977	90.9074	-10.6098
GOT2P1	38.3319	48.9461	-10.6142
MMP12	68.3312	78.9564	-10.6252
SCRN3	37.7502	48.3771	-10.6269
CENPM	88.298	98.931	-10.6331
TRIM32	68.1348	78.7746	-10.6398
LSM1	56.4781	67.1215	-10.6435
PLCH1	78.7565	89.4009	-10.6444
EVA1B	77.1776	87.8332	-10.6556
ID3	84.9059	95.5715	-10.6655
YIF1A	87.6558	98.3303	-10.6745
STAC	75.0623	85.7462	-10.6839
SLC16A4	85.2761	95.9623	-10.6862
MBTD1	62.9146	73.6116	-10.6971
CDK9	78.3788	89.0761	-10.6973
LMNB1	88.3206	99.0218	-10.7012
KLRAP1	14.0213	24.7258	-10.7045
TEP1	28.4883	39.1978	-10.7095
CD86	88.0713	98.7824	-10.7111
ZNF484	23.4419	34.1543	-10.7124
EBI3	71.1113	81.829	-10.7177
SPSB1	67.757	78.4754	-10.7183
LEP	12.8277	23.5513	-10.7236
AC068039.4	52.867	63.5945	-10.7275
PLEKHO1	89.129	99.8576	-10.7286
TRMT1L	86.923	97.673	-10.75
ITGA4	88.0864	98.8371	-10.7507
ACACA	79.0436	89.8013	-10.7577
NPIPA1	86.3866	97.1561	-10.7695
PPP1R2	85.6085	96.3814	-10.7729
IMPACT	83.3421	94.1182	-10.776
CDK4	89.0005	99.7767	-10.7762
LOC100288570	46.8611	57.649	-10.7879
MAN2B2	68.928	79.7196	-10.7916
H2AFJ	47.4654	58.2606	-10.7952
MIR6875	15.3585	26.154	-10.7955
NLE1	27.0832	37.8857	-10.8025
ACTL6A	88.8872	99.6978	-10.8106
LAT2	54.7934	65.604	-10.8106
MGC12488	71.1717	81.9899	-10.8182
SLC12A2	64.3348	75.1567	-10.8219
ARHGEF18	80.3052	91.13	-10.8248
MMP7	64.5615	75.3872	-10.8257
EXO5	40.2055	51.0387	-10.8332
SVIL	86.6662	97.5002	-10.834
HLA-DPA1	89.0156	99.8532	-10.8375
CSNK2A1	83.871	94.7118	-10.8408
CRBN	79.8293	90.6715	-10.8422
RHBDF1	80.4714	91.317	-10.8456
LOC101929336	83.7425	94.589	-10.8465
LOC101060321	88.2602	99.1086	-10.8484
LRRFIP2	72.3125	83.1608	-10.8484
PWWP2A	34.4036	45.2519	-10.8484
TMED2	84.634	95.4834	-10.8494
HIST1H1T	21.5003	32.3563	-10.8559
NME1-NME2	88.8797	99.7424	-10.8627
PSMA4	84.4904	95.3615	-10.871
HLA-F	88.8192	99.697	-10.8778
NT5C2	87.3385	98.2247	-10.8862
C11orf95	85.5103	96.4108	-10.9005
PRSS8	88.5699	99.4712	-10.9013
CCNA2	88.3886	99.2941	-10.9055
ATP8A2	27.9671	38.8814	-10.9144
ECHDC3	76.6186	87.5334	-10.9148
KIAA0319L	76.6639	87.5837	-10.9198
RBM4B	63.466	74.3861	-10.9201
RMND1	53.1238	64.045	-10.9212
LRRC6	71.2246	82.1561	-10.9315
AIFM1	88.0184	98.9552	-10.9368
KLHL24	87.7011	98.6386	-10.9374
SLC2A10	80.0332	90.9754	-10.9422
HMGN4	81.6575	92.6106	-10.9532
NUP50	82.7756	93.73	-10.9545
TMEM19	27.1361	38.0978	-10.9617
CHMP6	70.0083	80.9709	-10.9626
AIM1	88.2224	99.1977	-10.9753
CIITA	88.7361	99.715	-10.9789
CCT8	86.0542	97.0462	-10.992
PQLC3	22.2709	33.2704	-10.9995
CCR6	76.4675	87.4682	-11.0008
SPDYE2	78.5979	89.6027	-11.0048
PPP1R26	72.2294	83.2443	-11.0149
FTO	77.85	88.8715	-11.0215
FMR1	83.3724	94.3968	-11.0244
CNN3	81.3402	92.3774	-11.0372
ANKRD2	35.6954	46.7437	-11.0483
RP11-680F8.4	34.0787	45.1296	-11.0509
GNAI1	87.7994	98.8514	-11.052
APBB2	73.6874	84.744	-11.0566
MCM2	88.8494	99.9093	-11.0599
ESRRG	83.0777	94.1381	-11.0604
DYRK1B	50.2909	61.3668	-11.076
DNAJB4	84.2487	95.3247	-11.076
CLUH	82.8058	93.8838	-11.0781
MCM5	86.1222	97.2051	-11.0828
LRCH4	66.3066	77.3901	-11.0835
CCDC132	10.5991	21.6858	-11.0867
C12orf43	53.7206	64.8108	-11.0901
SSFA2	83.0702	94.1679	-11.0977
KIF23	87.5954	98.6946	-11.0993
IL21	43.2575	54.3628	-11.1052
KDM6A	63.315	74.4252	-11.1102
TDRD12	2.62899	13.741	-11.112
NFKB2	63.111	74.2299	-11.119
STRN	36.2091	47.3296	-11.1205
TFAP4	47.405	58.5329	-11.1279
YIF1B	62.8012	73.9347	-11.1335
IL12RB1	74.9339	86.0723	-11.1384
TLR7	86.6511	97.7926	-11.1415
LARP1	69.0489	80.1919	-11.143
PNMA3	45.1462	56.293	-11.1468
RCAN3	37.4707	48.6225	-11.1518
TAF1C	28.9567	40.1157	-11.159
ABHD10	79.8368	90.9976	-11.1608
MOAP1	88.3811	99.5559	-11.1749
KIF4A	88.7739	99.9496	-11.1757
ATPAF2	61.7965	72.9772	-11.1807
PRKY	19.0829	30.2679	-11.185
ACO2	88.0562	99.2459	-11.1897
JUP	87.8371	99.033	-11.1959
RSPH6A	57.7397	68.9421	-11.2025
SLC47A1	84.0221	95.2251	-11.2031
APH1B	68.7014	79.9067	-11.2053
DKFZP586I1420	87.3687	98.575	-11.2063
GABARAPL2	88.5321	99.7409	-11.2088
PACSIN2	72.524	83.7459	-11.2219
SAMM50	84.6415	95.8752	-11.2337
ST8SIA1	50.7895	62.0283	-11.2389
GOLGA5	82.0276	93.2681	-11.2404
PIK3R2	75.8102	87.0514	-11.2412
MAGEB2	32.5451	43.7939	-11.2488
SPRY4	86.3187	97.5849	-11.2662
YTHDF3	80.0937	91.3637	-11.27
GLT8D1	78.3712	89.6445	-11.2733
SS18L2	77.9104	89.1894	-11.279
ITPR2	87.0892	98.3756	-11.2864
KIFAP3	81.0531	92.3459	-11.2928
SEC61G	86.9306	98.2322	-11.3017
ARF6	85.3366	96.6401	-11.3035
MT3	27.0303	38.3393	-11.3091
HMGN5	32.6736	43.9848	-11.3112
CTCF	77.5402	88.857	-11.3168
IL4R	87.4896	98.8087	-11.319
ROBO1	74.3069	85.6261	-11.3193
SPCS3	81.1362	92.4557	-11.3195
USP24	70.2954	81.6273	-11.3319
SLC1A7	39.0874	50.4207	-11.3333
KNTC1	88.3282	99.6632	-11.335
GRIK1	23.9782	35.3177	-11.3394
BAG6	84.8757	96.2219	-11.3462
SARAF	84.2638	95.6122	-11.3484
GMPPA	81.8917	93.2443	-11.3526
VAPB	41.2178	52.5731	-11.3553
DOLK	79.3609	90.7262	-11.3653
CTDSP1	86.7266	98.093	-11.3664
IGHD3-16	33.7992	45.1688	-11.3696
MYO1E	78.7112	90.0808	-11.3696
RBM42	83.9314	95.3085	-11.3771
CEBPA-AS1	54.5365	65.9137	-11.3772
USP39	79.2173	90.5945	-11.3772
HNRNPCL1	32.3185	43.6974	-11.3789
CREB3L2	81.9521	93.3371	-11.385
PICALM	48.7044	60.0981	-11.3937
ITFG1	75.9613	87.3572	-11.3958
ATP6V0E2	86.8248	98.2367	-11.4119
TTC12	32.9984	44.4209	-11.4225
C1orf54	87.7616	99.1852	-11.4236
FNDC3A	87.1648	98.59	-11.4253
PLSCR1	85.7823	97.2076	-11.4253
ECI2	88.3584	99.7885	-11.4301
YBX1	87.7767	99.2068	-11.4301
MLH1	75.4627	86.9004	-11.4376
FZD8	24.6657	36.1068	-11.4411
ANKS1A	76.8528	88.3	-11.4472
PPP2R5D	53.0634	64.5161	-11.4527
CDK2AP1	76.2559	87.7107	-11.4548
PLLP	88.3735	99.8302	-11.4567
EDEM2	75.4325	86.8928	-11.4603
RERE	6.31563	17.7793	-11.4637
ANXA3	88.2828	99.7495	-11.4667
DSCR3	74.6015	86.0683	-11.4668
PRKCSH	86.6813	98.1579	-11.4766
TMEM248	83.1231	94.6055	-11.4825
TSPY13P	47.7676	59.2506	-11.483
TAF10	84.5811	96.0644	-11.4833
HRASLS	63.534	75.0246	-11.4905
RBM12	84.2411	95.7317	-11.4905
HRAS	86.9532	98.444	-11.4907
UQCR10	86.2204	97.7185	-11.4981
STRA6	37.5387	49.0477	-11.509
SFN	87.7087	99.2191	-11.5104
PPIB	83.1911	94.7055	-11.5145
GMIP	84.0523	95.575	-11.5227
CRLF2	32.9531	44.4814	-11.5283
DMD	85.9334	97.4686	-11.5352
ISCA1	86.9155	98.4541	-11.5386
CHKA	71.4815	83.0213	-11.5399
LMO2	82.2618	93.8083	-11.5464
CD81	85.9787	97.5297	-11.551
HLF	87.9731	99.5316	-11.5585
COL4A3BP	71.5268	83.0853	-11.5585
ATP1A1	86.0769	97.6354	-11.5585
UMPS	83.5235	95.082	-11.5585
IRF7	83.9163	95.4748	-11.5585
AF198444	7.40349	18.9696	-11.5661
EPN2	56.8482	68.4169	-11.5687
CXXC4	65.3245	76.907	-11.5825
FIP1L1	56.9691	68.5578	-11.5887
PDE6B	18.0857	29.6744	-11.5887
MORF4L1	86.1147	97.7074	-11.5927
NDUFA4	87.8825	99.4815	-11.5991
LAMC2	87.3461	98.9474	-11.6013
ARL15	39.2461	50.8583	-11.6123
FBLN1	81.665	93.2803	-11.6152
STRN3	83.531	95.1545	-11.6235
CDC123	81.9672	93.5937	-11.6265
ESRP2	88.0487	99.6752	-11.6265
RBPJL	31.1173	42.7498	-11.6325
TNF	44.3454	55.9807	-11.6353
NSDHL	85.6916	97.3483	-11.6567
IL1RL1	49.5807	61.249	-11.6683
LOC100131532	39.2612	50.933	-11.6718
NT5E	70.0612	81.7347	-11.6735
MPHOSPH9	51.0841	62.7586	-11.6745
SUPT5H	70.8922	82.5719	-11.6797
MAN1C1	82.9946	94.6761	-11.6814
SUMO3	82.1259	93.8178	-11.6919
IGLV1-44	83.5461	95.2403	-11.6941
CDH2	69.7288	81.4253	-11.6965
PCM1	73.0755	84.7775	-11.702
UVRAG	72.0783	83.781	-11.7027
TADA2A	38.891	50.6006	-11.7096
RRAGA	82.7302	94.4469	-11.7166
ARR3	36.4131	48.1302	-11.7172
ASS1	86.1373	97.8767	-11.7393
NAPG	67.2887	79.031	-11.7423
P2RY6	67.7268	79.4721	-11.7452
APOC1	85.2459	96.993	-11.7471
C9orf3	83.3195	95.0686	-11.7491
BTD	84.77	96.5246	-11.7547
CTIF	35.5065	47.2668	-11.7603
ARID5A	78.8018	90.5626	-11.7608
DPM1	87.9278	99.6995	-11.7717
DPY19L1P1	26.6903	38.4633	-11.7729
CASP9	50.2757	62.0508	-11.7751
MIS12	78.273	90.0506	-11.7776
CLEC7A	85.7369	97.5177	-11.7807
NRP2	39.4047	51.19	-11.7853
MAP1S	77.2229	89.0102	-11.7873
SEC11A	82.6773	94.4702	-11.7929
NOP14-AS1	44.217	56.0139	-11.7969
TCEAL4	82.1863	93.9857	-11.7994
PCMT1	87.1043	98.9121	-11.8078
TLX3	23.9254	35.7434	-11.8181
PREB	75.4174	87.2403	-11.8229
RIN1	71.8592	83.6879	-11.8287
ASNA1	88.1318	99.9773	-11.8456
JMJD7	80.9096	92.7552	-11.8456
TNFRSF21	83.9994	95.845	-11.8456
CHRNB2	48.3871	60.2327	-11.8456
ZNF276	49.1048	60.9566	-11.8518
FOXM1	87.618	99.4732	-11.8551
UBA2	88.1242	99.9828	-11.8586
AASDHPPT	84.1278	95.99	-11.8622
CD83	85.5783	97.4436	-11.8653
ADCYAP1R1	19.453	31.3349	-11.8819
SCCPDH	84.8002	96.6833	-11.8831
UQCR11	85.9409	97.824	-11.8831
KIAA0247	87.8598	99.7583	-11.8985
PCDHGA3	16.5521	28.4506	-11.8985
SENP6	78.2504	90.1488	-11.8985
DHX40	79.7764	91.675	-11.8986
SPEN	32.1447	44.0453	-11.9005
STAT5A	80.1466	92.0481	-11.9016
PTPRT	32.7113	44.6246	-11.9133
TMEM189	82.6547	94.5732	-11.9185
EP400	68.4218	80.3423	-11.9204
GLMN	65.3622	77.2883	-11.9261
CNOT4	74.5033	86.441	-11.9377
MOB3B	30.8	42.7405	-11.9404
ACKR2	20.4427	32.3866	-11.9439
RBM47	87.9202	99.8655	-11.9453
BIN3-IT1	48.6137	60.5641	-11.9503
IFT81	83.3573	95.3157	-11.9584
ARMC9	44.4889	56.4551	-11.9662
UBE2S	87.8522	99.8187	-11.9665
SLC25A37	84.4149	96.39	-11.9751
HCFC2	66.6314	78.6093	-11.9779
SNRPG	87.5576	99.5363	-11.9787
TRIM13	47.1557	59.1373	-11.9816
HPN	87.4216	99.4107	-11.9891
TLR2	86.0694	98.0661	-11.9968
SETD6	42.1395	54.1373	-11.9978
GP2	37.025	49.0292	-12.0042
SRMP1	14.1346	26.1389	-12.0042
BCL7C	72.5466	84.566	-12.0193
IFITM2	87.7162	99.7356	-12.0193
EID1	86.4697	98.497	-12.0272
C11orf24	75.1303	87.1592	-12.0288
ADAM10	85.2988	97.3319	-12.0331
HIST1H4I	31.4271	43.4615	-12.0344
NDUFAF3	85.6463	97.6807	-12.0344
ALDH1A2	32.2807	44.3156	-12.0349
C12orf10	87.1194	99.1561	-12.0366
PPCS	82.3525	94.3929	-12.0404
SUSD5	56.0701	68.1117	-12.0416
ST8SIA3	34.3054	46.3474	-12.042
PLK2	78.3863	90.4356	-12.0492
FGF17	36.5491	48.5986	-12.0496
WDR12	87.7691	99.8197	-12.0505
DENND2D	87.3612	99.4183	-12.0571
ERC1	32.6585	44.7156	-12.0571
DIEXF	72.388	84.4462	-12.0582
FASTKD3	77.5931	89.6531	-12.06
ZNF277	39.2763	51.3373	-12.061
SETD1B	68.6863	80.7496	-12.0634
C11orf71	81.5139	93.5781	-12.0642
ADD3-AS1	33.1873	45.2519	-12.0647
TCHH	14.6786	26.7604	-12.0818
KIAA0368	70.167	82.2618	-12.0949
PDGFA	64.9316	77.027	-12.0954
GALC	81.4913	93.5918	-12.1006
PKNOX2	74.9037	87.0168	-12.1131
TOP3A	56.2288	68.3441	-12.1153
RNF111	74.5713	86.6914	-12.1201
BTN2A1	71.8365	83.9568	-12.1203
TIMM8B	80.1843	92.3094	-12.1251
FAM3A	69.6986	81.8245	-12.126
LYRM4	79.2551	91.3846	-12.1295
RPRD2	80.6376	92.7697	-12.1321
GCDH	82.5338	94.6661	-12.1323
SRPK3	32.5149	44.6476	-12.1327
LSM8	75.5609	87.6936	-12.1327
CENPE	86.432	98.568	-12.136
CRYGEP	31.3968	43.5446	-12.1478
SMA4	51.968	64.1186	-12.1506
BLM	86.8701	99.0259	-12.1558
EIF4A1	87.2252	99.3881	-12.1629
DUSP11	81.1135	93.2764	-12.1629
HECTD3	86.2431	98.4148	-12.1716
HLA-B	87.4443	99.618	-12.1737
CDS2	65.5058	77.6805	-12.1747
C12orf4	71.1642	83.3405	-12.1764
AK021933	13.0317	25.2096	-12.178
LINC00921	55.8888	68.0668	-12.178
FBXO34	80.7207	92.9013	-12.1806
RPAP1	58.7444	70.9278	-12.1833
C3AR1	87.4292	99.6151	-12.1859
ARHGEF40	75.1832	87.3763	-12.1931
ARID1A	39.3443	51.543	-12.1987
SH2B1	57.6717	69.8723	-12.2006
NDUFB4	82.8209	95.0282	-12.2074
FUBP3	83.4555	95.6635	-12.2081
PKI55	34.9022	47.1134	-12.2112
XBP1	86.9683	99.1834	-12.215
PPP1R8	82.5942	94.81	-12.2158
SIRT2	60.6104	72.8318	-12.2214
CDC40	81.4006	93.6226	-12.2219
LAMC1	87.4669	99.6915	-12.2245
HECA	86.8097	99.0356	-12.2259
LOC100996517	46.1585	58.3848	-12.2264
CRYBA1	25.2247	37.4556	-12.2309
PAX5	41.4369	53.6751	-12.2383
HSFX1	7.75856	19.997	-12.2384
SFMBT1	70.0536	82.3042	-12.2505
KDM2A	65.9439	78.2034	-12.2594
MTMR2	79.5573	91.8178	-12.2605
RBBP8	83.735	95.9986	-12.2636
C3orf18	70.3332	82.6042	-12.2711
PAPOLA	75.5232	87.7969	-12.2737
RARB	68.3236	80.6059	-12.2823
PITPNA	79.2853	91.5766	-12.2913
TOPBP1	87.2705	99.5621	-12.2916
E4F1	81.7179	94.0109	-12.293
PTPN14	54.7707	67.0675	-12.2968
FZD4	79.6404	91.9389	-12.2985
NUP37	87.3838	99.6827	-12.2989
MORF4L2	83.6897	96.01	-12.3204
RALA	86.5226	98.8441	-12.3215
DCP2	85.0948	97.4187	-12.3238
TMEM183A	45.3804	57.7069	-12.3265
LOC257152	13.7267	26.0556	-12.3289
HP1BP3	45.3955	57.7249	-12.3294
BPI	26.2446	38.5785	-12.3338
BC069776	54.597	66.9328	-12.3359
MRPS7	87.1345	99.4787	-12.3442
VAT1	85.8805	98.2251	-12.3447
RIMS2	43.2273	55.5773	-12.35
IRS1	83.6066	95.958	-12.3514
CR1	46.7175	59.0697	-12.3522
EIF4ENIF1	63.3074	75.6667	-12.3593
HMBOX1	37.2668	49.6313	-12.3645
GPKOW	76.7168	89.0836	-12.3669
PAFAH2	77.4873	89.8584	-12.3711
RASAL2	54.0833	66.4551	-12.3719
ZNF75D	61.6152	73.993	-12.3779
UTP3	53.3127	65.6941	-12.3815
IQCJ-SCHIP1	86.5528	98.94	-12.3871
RAPSN	4.79716	17.1867	-12.3895
PIGC	63.9118	76.307	-12.3953
LRBA	80.8114	93.2084	-12.3971
AACS	76.5808	88.9854	-12.4046
MAP3K7	58.48	70.8846	-12.4046
PRKD1	84.9664	97.3736	-12.4072
SERPING1	86.2809	98.696	-12.4151
EBLN2	81.8841	94.3	-12.4159
ZNF839	38.06	50.4903	-12.4303
RAB11A	86.6284	99.0653	-12.4369
PTGDS	80.6678	93.1097	-12.4418
BV03S1J2.2	50.4948	62.9379	-12.4431
ACADM	86.2582	98.7081	-12.4499
NPHP4	61.9325	74.3949	-12.4625
UQCC1	62.1213	74.5862	-12.4649
AGR2	86.4093	98.8744	-12.4651
GTF3C4	62.5066	74.9719	-12.4653
KRT33B	14.7088	27.1759	-12.4671
DDR1-AS1	48.0471	60.5168	-12.4696
WDR77	83.4404	95.913	-12.4726
PPEF1	30.9058	43.3784	-12.4726
CEP250	61.5547	74.029	-12.4742
BATF3	62.9599	75.4446	-12.4848
FBXW4	78.6356	91.1234	-12.4877
LIPA	86.7493	99.237	-12.4877
MAGED2	84.6944	97.1973	-12.5028
LOC101928669	17.5191	30.0219	-12.5028
PLA2G16	82.1183	94.6349	-12.5166
CHCHD2	87.4594	99.9924	-12.5331
FNTA	60.7691	73.3041	-12.5351
LYRM1	77.6913	90.2299	-12.5386
HLA-G	85.6387	98.1792	-12.5405
N4BP3	19.2189	31.7595	-12.5406
SLC35A2	76.8225	89.3719	-12.5493
MPC2	86.5831	99.1463	-12.5632
SH2B3	87.0817	99.6465	-12.5648
KDELR2	82.2694	94.8366	-12.5672
MAPK14	83.0173	95.5868	-12.5695
CXCL9	85.8352	98.4132	-12.578
ARSJ	58.3743	70.9528	-12.5786
CHERP	42.1697	54.7522	-12.5825
FBXL5	87.2403	99.8339	-12.5936
FLJ22184	72.5164	85.1175	-12.601
SH3BGR	81.6348	94.241	-12.6062
LEPREL2	77.578	90.1857	-12.6076
TCEB3	26.7508	39.3594	-12.6086
TTC39A	83.7048	96.3136	-12.6088
GBE1	75.7347	88.3508	-12.6162
MTERF1	60.7539	73.3771	-12.6231
TMEM45A	86.5906	99.2139	-12.6233
CYTH4	57.5508	70.1795	-12.6287
ALG8	71.829	84.4666	-12.6376
CSNK1G2	71.0357	83.6745	-12.6388
IZUMO4	44.4965	57.1406	-12.6441
ZNF835	29.5762	42.2226	-12.6464
FLJ11292	31.1475	43.8015	-12.6539
LILRB1	86.1902	98.8503	-12.6601
SMARCA5	77.3438	90.0053	-12.6615
ZBTB20	83.7576	96.4211	-12.6635
GPNMB	82.2543	94.9199	-12.6656
NCS1	70.8846	83.5535	-12.6689
TCIRG1	86.8475	99.5166	-12.6692
GLTSCR1	51.6582	64.3348	-12.6766
INPP5D	73.2794	85.9619	-12.6824
RITA1	67.4473	80.1305	-12.6832
SEPW1	80.9625	93.6466	-12.6841
TBCB	81.7104	94.3966	-12.6862
CRYBB2P1	17.5946	30.2907	-12.696
SMIM14	58.0947	70.8014	-12.7066
MORC3	83.3346	96.0423	-12.7077
TNFSF8	53.7584	66.4663	-12.7079
SLC25A38	80.1768	92.8923	-12.7155
RANBP6	78.2881	91.0055	-12.7174
CLUHP3	64.3877	77.1079	-12.7202
PNPO	81.7935	94.515	-12.7215
CXCL10	87.1723	99.913	-12.7407
FGF6	44.9573	57.7019	-12.7446
GMPS	85.5632	98.3122	-12.749
STARD7	78.8094	91.5608	-12.7514
NDUFA9	83.4706	96.2227	-12.7521
VRK1	86.4924	99.2445	-12.7521
ZNHIT3	85.5028	98.2624	-12.7597
SNED1	47.6241	60.3838	-12.7597
ST3GAL1	62.8541	75.6197	-12.7655
ABCD2	40.1073	52.8766	-12.7693
ENY2	86.8928	99.6676	-12.7748
SPATA6	69.3057	82.0925	-12.7867
GPRC5C	85.1628	97.959	-12.7962
UQCRH	86.8173	99.6136	-12.7963
PCNXL4	12.5255	25.323	-12.7975
CASS4	37.161	49.9584	-12.7975
OGFRL1	79.8746	92.6724	-12.7978
RAN	81.9974	94.7965	-12.7991
ARL2BP	76.951	89.7539	-12.803
PCP4	71.5343	84.3384	-12.8041
CDK5RAP3	84.3696	97.1759	-12.8064
NDUFAB1	85.7672	98.5746	-12.8075
HAUS3	79.2022	92.0114	-12.8092
GNAL	37.3347	50.1463	-12.8116
DCHS2	32.9606	45.7732	-12.8126
TOP2B	86.5	99.3201	-12.8201
AV8S2A1N1T	32.6207	45.4408	-12.8201
CXorf21	84.3016	97.1241	-12.8225
ATF6	42.5474	55.3717	-12.8243
STXBP1	81.5064	94.3312	-12.8249
NELFCD	86.8021	99.6282	-12.826
RTN1	70.998	83.8256	-12.8277
RPA3	86.6888	99.5191	-12.8303
GOLGA2	83.3799	96.2182	-12.8383
ISCU	85.7596	98.6017	-12.8421
RNASEH2A	86.8399	99.6824	-12.8425
PLOD3	86.1449	98.9927	-12.8478
AGFG2	46.1207	58.9786	-12.8579
PRKAG1	85.8427	98.7006	-12.8579
SAMHD1	76.883	89.7438	-12.8609
MRPS15	86.7115	99.5769	-12.8655
MIR612	68.7996	81.666	-12.8664
GCH1	86.5377	99.4084	-12.8706
PMS2P4	35.295	48.168	-12.873
ARHGAP12	67.5908	80.4683	-12.8775
SIX3	36.9797	49.8575	-12.8778
PHF1	60.3536	73.236	-12.8825
ANXA5	86.568	99.4712	-12.9032
FAM86B1	80.3581	93.2613	-12.9032
DOCK10	57.1806	70.0907	-12.9101
TMEM254	80.1541	93.0649	-12.9108
KAL1	68.0063	80.9172	-12.9109
NME5	85.1326	98.0509	-12.9183
LOC101928189	82.4658	95.3842	-12.9183
KLC2	48.6213	61.5424	-12.9212
EMC1	36.5944	49.5159	-12.9215
ISOC1	86.6586	99.5845	-12.9259
PCBP1	85.533	98.474	-12.941
BCKDK	78.9303	91.8713	-12.941
ARHGEF28	62.6426	75.5874	-12.9448
CBX8	17.5417	30.4887	-12.947
WNT1	24.5297	37.4783	-12.9486
STOML2	85.8956	98.8494	-12.9538
NDUFAF4	83.6594	96.6143	-12.9549
NOX4	84.3469	97.318	-12.9711
C1orf123	79.172	92.1446	-12.9726
EML3	81.7406	94.7231	-12.9825
NDUFC1	83.4101	96.3965	-12.9863
GPRC5B	59.1222	72.1137	-12.9916
SPTSSA	84.2034	97.2008	-12.9974
TPRKB	84.362	97.371	-13.009
NIPBL	83.395	96.4073	-13.0123
AUH	84.1354	97.1485	-13.0131
FOLR2	84.4451	97.4587	-13.0135
COX7B	86.3035	99.3323	-13.0287
PDLIM1	84.3847	97.4309	-13.0462
VLDLR	79.8217	92.8724	-13.0507
CD1C	66.994	80.047	-13.053
TLK1	75.4401	88.4944	-13.0543
EGLN1	71.0962	84.1634	-13.0672
ZFAND3	77.8802	90.9491	-13.0689
BCAT2	85.4574	98.5269	-13.0694
C19orf73	12.6539	25.7261	-13.0722
RP5-1119A7.11	7.99275	21.0713	-13.0786
TTK	86.7039	99.7882	-13.0843
CUEDC2	81.7783	94.8629	-13.0845
MYO1B	85.329	98.4285	-13.0995
SULT1C2	74.3824	87.4852	-13.1028
FNBP1	86.1298	99.2327	-13.1029
RNPEPL1	75.1379	88.243	-13.1051
MARK4	63.5189	76.6244	-13.1054
LINC00963	41.7768	54.884	-13.1072
ZNF236	58.956	72.0707	-13.1148
UBOX5	51.5374	64.6547	-13.1173
WDR1	70.7562	83.8829	-13.1266
SLC24A2	40.6134	53.7508	-13.1374
KATNA1	74.2691	87.4141	-13.145
HAS2	64.4104	77.5566	-13.1463
RNF32	20.1556	33.3031	-13.1475
CDS1	85.9032	99.0507	-13.1476
PLGRKT	79.1342	92.2868	-13.1525
LGALS2	84.3242	97.4784	-13.1542
HGC6.3	32.7567	45.9202	-13.1636
ABCE1	85.9258	99.0898	-13.164
LANCL2	72.2218	85.3873	-13.1655
PLS1	86.5453	99.7231	-13.1778
LAMTOR5	83.9616	97.1395	-13.1779
C4orf29	60.4895	73.6703	-13.1808
SLC35C2	64.4632	77.6442	-13.1809
CIAPIN1	73.3474	86.5453	-13.1979
MAGOH	85.4801	98.6855	-13.2054
EML4	60.4064	73.6121	-13.2057
ETS1	74.5939	87.8131	-13.2191
IGLVIVOR22-1	9.85117	23.0792	-13.2281
MCAT	86.5982	99.8262	-13.2281
CTAGE11P	20.8053	34.046	-13.2407
EED	76.815	90.0567	-13.2417
SAC3D1	84.8455	98.0887	-13.2432
KLF2	82.9342	96.1806	-13.2464
FAM65A	78.0993	91.3468	-13.2475
MRPS17	83.8181	97.0688	-13.2507
TM4SF1	78.968	92.2231	-13.2551
BPNT1	25.7309	38.9968	-13.2658
MIR1304	86.6133	99.8884	-13.2751
SPCS1	85.397	98.6724	-13.2754
POLR2K	80.6829	93.9634	-13.2805
MRPL34	82.904	96.1901	-13.2861
ZNF460	26.6299	39.9184	-13.2885
MYO19	52.1342	65.4227	-13.2885
IFRD2	76.7319	90.028	-13.2961
MBD1	40.3112	53.6149	-13.3036
APPBP2	76.0142	89.3268	-13.3126
TRIAP1	79.4515	92.7854	-13.3338
IL17RC	69.9025	83.2389	-13.3363
CSNK2A2	72.7129	86.0511	-13.3383
MIR4691	84.4527	97.7926	-13.3399
GH2	41.7617	55.1107	-13.3489
EMC6	73.8385	87.195	-13.3565
PCOLCE2	72.2445	85.6085	-13.3641
PAF1	69.1622	82.5408	-13.3786
MYBPC3	39.0647	52.4439	-13.3792
ELAVL1	69.7741	83.1608	-13.3867
TTC3	59.1297	72.5279	-13.3981
GSTO1	85.6236	99.0238	-13.4002
BASP1	85.9183	99.32	-13.4018
DIO3	31.1022	44.5116	-13.4094
BBX	52.6026	66.0119	-13.4094
NTSR1	15.4718	28.8812	-13.4094
DIABLO	79.7688	93.1858	-13.4169
NANOG	63.6625	77.1021	-13.4396
MSH5-SAPCD1	77.7442	91.1857	-13.4415
COX6B1P3	40.5605	54.0193	-13.4588
ACSL4	59.0768	72.5542	-13.4774
NDUFV1	84.8153	98.3111	-13.4958
ZNF358	76.8981	90.3963	-13.4982
CDC14B	79.4591	92.9662	-13.5071
VAMP7	82.9644	96.4871	-13.5227
PEX1	76.9359	90.4602	-13.5244
IDH3G	85.0873	98.6175	-13.5303
GTF2H1	70.7638	84.295	-13.5312
HIST1H2BJ	7.68301	21.2145	-13.5315
COL5A2	86.4546	99.99	-13.5354
PDCD6IP	82.8813	96.4191	-13.5378
TRAK2	85.8125	99.3523	-13.5398
CHPF2	81.869	95.4115	-13.5425
HCRP1	39.5256	53.0709	-13.5454
KCNA3	64.5463	78.0951	-13.5487
DCN	85.6765	99.2265	-13.5499
UBE2L6	85.6161	99.1702	-13.5541
NUP62	81.3855	94.9425	-13.557
ADRA2B	34.9248	48.4888	-13.5639
TRPM6	27.6044	41.1831	-13.5787
FAM216A	80.5696	94.1567	-13.5871
NGRN	81.0607	94.6505	-13.5899
GTF2E1	83.2213	96.8132	-13.5919
PRORY	35.7709	49.3632	-13.5922
MOB1A	83.939	97.5318	-13.5929
SMPD1	80.7963	94.4021	-13.6058
LOC100289097	36.6775	50.2919	-13.6145
LMAN2	81.1589	94.7761	-13.6172
ADNP	85.2232	98.8435	-13.6202
C8orf60	51.0916	64.7125	-13.6209
ARL5A	68.8449	82.4658	-13.6209
KLRC1	58.4422	72.0858	-13.6436
CASP10	58.5102	72.1541	-13.6439
SFXN3	50.238	63.8864	-13.6484
LOC100506639	59.4168	73.0659	-13.6491
IDI1	82.6925	96.3421	-13.6496
YME1L1	83.8634	97.5221	-13.6587
GLRX	85.1855	98.859	-13.6736
NPFFR1	26.5695	40.2508	-13.6813
TFDP3	21.5985	35.282	-13.6835
ACD	75.8027	89.49	-13.6873
RNASE4	85.8654	99.5613	-13.6959
AMOTL2	65.9742	79.681	-13.7068
GRSF1	76.5959	90.3057	-13.7098
SLC7A4	36.0429	49.7596	-13.7167
SIVA1	82.6094	96.3285	-13.7191
PJA2	82.7076	96.428	-13.7204
CS	78.4921	92.2247	-13.7326
NTAN1	68.8298	82.5627	-13.7329
PPP1CA	86.2356	99.9698	-13.7342
USPL1	38.3999	52.1375	-13.7376
MDH2	85.7521	99.4938	-13.7418
ACKR3	39.027	52.7735	-13.7465
DBN1	80.1088	93.8697	-13.7609
RP11-549J18.1	16.9903	30.7541	-13.7639
EXTL2	78.0086	91.7811	-13.7725
PPFIA3	35.2572	49.0297	-13.7725
RFNG	74.2918	88.0704	-13.7787
GREB1L	40.6512	54.4308	-13.7796
RP11-10N23.4	41.5275	55.3085	-13.781
MTM1	62.6804	76.4706	-13.7902
TNIP3	42.9931	56.7835	-13.7904
NQO1	82.2241	96.0209	-13.7968
ASL	83.8407	97.6426	-13.8018
FANCL	84.6718	98.474	-13.8022
BTN3A1	70.2425	84.0534	-13.8109
COX6CP1	39.3896	53.2034	-13.8138
SNRPD1	85.7067	99.5277	-13.821
GTF3C1	82.8284	96.6512	-13.8228
LPCAT3	72.6449	86.4773	-13.8324
BCL2L1	75.2587	89.1085	-13.8498
POLR3D	64.8939	78.7487	-13.8548
COPB2	76.3919	90.247	-13.8551
RHBDF2	78.1219	91.9796	-13.8576
TRIM68	67.3793	81.2382	-13.8589
ACP5	84.0901	97.9527	-13.8627
MCRS1	83.5537	97.4163	-13.8627
PEX14	12.3517	26.2199	-13.8681
DTL	85.9636	99.8338	-13.8702
CTNNBIP1	82.0201	95.8903	-13.8702
ATP5G2P1	30.9133	44.784	-13.8706
AK022030	78.1597	92.0339	-13.8742
WDR44	66.6163	80.4962	-13.8799
TPSD1	29.4402	43.3212	-13.881
TSPYL4	81.174	95.0589	-13.8849
MT1G	83.2666	97.1519	-13.8853
VTI1B	82.5867	96.4796	-13.8929
ZNF771	12.6086	26.5043	-13.8957
RAB13	56.7727	70.678	-13.9053
PLEKHA5	73.1661	87.0735	-13.9074
LOC100506076	61.8418	75.7532	-13.9114
IFITM3	85.8503	99.7658	-13.9155
HTATIP2	83.463	97.3894	-13.9264
LRCH1	23.8272	37.758	-13.9309
USP19	50.1624	64.0988	-13.9364
PTGR2	58.3591	72.3119	-13.9528
EFEMP1	83.1608	97.1139	-13.9531
SP3	83.9238	97.8772	-13.9533
CHEK1	84.43	98.3852	-13.9552
MIEF1	68.6032	82.5594	-13.9562
FGGY	60.482	74.4409	-13.9589
NSUN6	72.32	86.2809	-13.9609
TNXA	83.2364	97.2065	-13.9702
GFI1	84.3394	98.3332	-13.9938
COL6A3	85.956	99.9501	-13.9941
NSUN5P1	82.5791	96.5803	-14.0011
MAGEA11	5.00869	19.0195	-14.0108
ZFYVE9	48.4929	62.505	-14.0122
ERMAP	66.1404	80.1537	-14.0134
SP1	78.9378	92.9609	-14.023
MIR6872	62.008	76.0319	-14.0239
CAT	84.989	99.0178	-14.0288
PLAC8	83.8332	97.8694	-14.0363
F8A1	67.4851	81.5216	-14.0365
SMNDC1	85.3214	99.3646	-14.0431
MYBL2	84.1052	98.1628	-14.0577
C1orf112	80.6149	94.6816	-14.0666
NAGLU	79.4742	93.5664	-14.0922
TMLHE	10.6973	24.7896	-14.0923
LRRC8D	65.5209	79.6151	-14.0942
RFK	84.8077	98.9046	-14.0968
PTPRN2	78.9227	93.0251	-14.1024
TRIM23	76.4826	90.5862	-14.1036
TMUB2	53.8642	67.9679	-14.1037
GRB14	59.7416	73.8516	-14.11
FRMPD4	19.1886	33.3006	-14.112
CLDN17	37.1912	51.3052	-14.114
RFPL1	1.18607	15.3056	-14.1195
KEAP1	80.5545	94.674	-14.1195
MGST3	83.599	97.7217	-14.1227
GANAB	85.601	99.728	-14.1271
CD40	70.4314	84.564	-14.1327
FAP	85.7294	99.8683	-14.1389
NUCB1	83.803	97.9654	-14.1625
MRPL48	79.4213	93.5858	-14.1645
AK6	80.8794	95.0593	-14.18
CASP7	82.6169	96.8041	-14.1871
CRADD	83.5386	97.7259	-14.1873
AP1AR	70.2274	84.4158	-14.1884
RAB21	74.4504	88.6455	-14.1951
FAM206A	57.6566	71.8614	-14.2048
MOCOS	68.029	82.2545	-14.2255
PTRH2	81.5744	95.8072	-14.2328
CD63	83.4026	97.6407	-14.2381
CCT5	85.2157	99.4561	-14.2404
KLHDC2	84.8304	99.0728	-14.2424
GPR107	53.2598	67.5026	-14.2428
DCAF6	82.4205	96.6664	-14.2459
FAM168B	73.1737	87.4216	-14.2479
RNGTT	76.9434	91.194	-14.2506
PRKAR2A	68.0743	82.3252	-14.2509
TMEM109	83.2137	97.4692	-14.2555
ARHGEF3	73.9594	88.2168	-14.2575
CAV1	84.8682	99.1289	-14.2607
ICE1	81.4535	95.7153	-14.2618
CYHR1	40.7268	54.9888	-14.2621
EPHX2	84.007	98.2718	-14.2648
SLC44A1	42.5096	56.779	-14.2694
KLF12	71.5041	85.7736	-14.2695
ZNF22	83.9918	98.2646	-14.2728
RERGL	46.9366	61.2148	-14.2782
MAGEH1	82.0579	96.3373	-14.2794
IGJ	83.4857	97.7712	-14.2855
PER2	72.8262	87.1146	-14.2884
CEP68	28.783	43.0762	-14.2933
PPCDC	51.764	66.0592	-14.2953
UQCRC1	85.669	99.9698	-14.3008
SMUG1	33.2402	47.5437	-14.3035
ESYT1	78.3032	92.6073	-14.3041
PIK3R5	48.9159	63.2265	-14.3106
VPS26A	84.6038	98.9197	-14.3159
RUVBL1	83.1155	97.4326	-14.3171
CCDC53	79.7613	94.0848	-14.3235
IKZF3	37.2592	51.5902	-14.331
NUDT13	37.4254	51.7661	-14.3407
SLC30A1	74.3975	88.7428	-14.3453
CYBA	83.5914	97.9452	-14.3537
C9orf116	81.6121	95.9734	-14.3613
KLK10	82.836	97.204	-14.368
TGFBR3	76.339	90.7079	-14.3688
HLCS	39.7749	54.1512	-14.3764
CACNA1D	53.1314	67.5077	-14.3764
SYN2	29.2211	43.5998	-14.3787
LOC101929740	23.8951	38.2802	-14.3851
LYL1	82.8662	97.2536	-14.3874
ERGIC3	12.5633	26.951	-14.3877
CLN3	84.2336	98.6251	-14.3915
SNPH	51.9302	66.3232	-14.393
CASK	67.6362	82.0339	-14.3977
KLHL11	25.5118	39.9171	-14.4053
BMPR2	61.5698	75.9764	-14.4066
KCTD13	48.0698	62.4767	-14.4069
UEVLD	34.5093	48.9196	-14.4103
DERL2	81.6801	96.0931	-14.4129
NUP133	83.2742	97.6906	-14.4164
RORC	73.8763	88.2971	-14.4208
LOC100288974	33.6557	48.0774	-14.4217
ACACB	48.2964	62.7269	-14.4305
PTCH2	21.1075	35.547	-14.4395
ZCCHC6	82.4054	96.8474	-14.442
ZWINT	85.4272	99.8716	-14.4444
ARL4D	64.9921	79.4364	-14.4444
HJURP	84.498	98.9575	-14.4595
RRN3P1	37.9618	52.4212	-14.4595
CUL9	72.8337	87.296	-14.4622
RRP9	74.9415	89.4077	-14.4662
ZNF668	51.8546	66.3218	-14.4671
MID2	56.682	71.1494	-14.4674
SGTA	72.7355	87.2051	-14.4696
UGP2	85.1779	99.651	-14.4731
ANKRD36B	84.8228	99.2974	-14.4745
ALLC	35.5519	50.0264	-14.4746
PRKCB	84.8606	99.3355	-14.4749
DMXL1	83.7199	98.1948	-14.475
COG5	80.1163	94.599	-14.4827
KLRC4	36.8966	51.3883	-14.4918
NECAB3	73.4003	87.8928	-14.4925
SNRNP35	61.7587	76.2523	-14.4936
GNG5	78.749	93.2462	-14.4972
FBXO7	85.0268	99.525	-14.4982
GNA12	65.7853	80.2904	-14.5051
SLC1A5	69.1698	83.6773	-14.5076
GFER	69.6155	84.1327	-14.5172
TAS2R10	30.3165	44.8364	-14.5199
KLK2	33.9201	48.4512	-14.5311
RNF2	26.0406	40.5735	-14.5328
TFEB	52.2324	66.7697	-14.5373
OXR1	81.2949	95.8425	-14.5476
ASPSCR1	84.3318	98.8818	-14.55
THEMIS2	85.3592	99.9244	-14.5652
GMCL1	81.0984	95.6637	-14.5653
HIST1H4D	26.4184	40.9926	-14.5742
TGFB1	27.272	41.8513	-14.5792
MYO6	79.3307	93.911	-14.5803
DSTYK	15.4642	30.0458	-14.5815
PTPRS	5.67349	20.2603	-14.5868
PDAP1	81.4384	96.0263	-14.5879
C9orf40	54.3023	68.9006	-14.5983
SAMD4A	79.8519	94.4546	-14.6026
ANXA9	72.0405	86.6438	-14.6033
MAD1L1	74.5864	89.2015	-14.6151
CCNA1	55.6244	70.2565	-14.6321
DPH1	59.8474	74.4806	-14.6332
AKTIP	78.6508	93.2863	-14.6356
PLXNA3	43.0687	57.7095	-14.6408
VASP	85.1175	99.7614	-14.6439
CSRP1	79.9275	94.5744	-14.6469
TNFAIP8	85.261	99.9109	-14.6498
ZBTB48	72.9319	87.5857	-14.6538
NXT2	78.7036	93.3746	-14.671
HIST1H4H	45.1386	59.8145	-14.6759
DLEU2L	3.88306	18.5616	-14.6786
SCAMP4	78.1673	92.8553	-14.688
XRCC5	83.2817	97.9754	-14.6937
ARFGAP1	82.4356	97.1359	-14.7003
FCHO1	58.5782	73.2837	-14.7055
ATP6V0B	83.7879	98.5059	-14.7181
TMEM106B	78.9152	93.6404	-14.7253
ZBTB10	79.8897	94.6186	-14.7289
HOOK2	75.4552	90.1942	-14.739
PLEKHG3	29.3798	44.1477	-14.7679
SPAM1	43.4917	58.2609	-14.7692
RHOT1	77.1549	91.9286	-14.7736
ACHE	23.5854	38.3626	-14.7771
IMP3	79.9199	94.7042	-14.7843
LOC202181	66.3217	81.1091	-14.7874
FBXO5	84.8984	99.6874	-14.789
BCAS4	17.096	31.8879	-14.7918
UBA3	82.9569	97.7503	-14.7934
KIAA0087	2.74231	17.5493	-14.807
MZT2A	84.6189	99.4259	-14.807
SLC25A17	74.7753	89.593	-14.8177
CKS1B	84.9966	99.8187	-14.8221
MPRIP	76.5732	91.4048	-14.8315
HLA-J	84.2714	99.1085	-14.8371
LOC101927051	45.7354	60.5802	-14.8448
CAMKMT	8.50646	23.3512	-14.8448
YEATS4	76.7621	91.6069	-14.8448
SHC1	82.6245	97.4705	-14.8461
MICAL3	82.1787	97.0257	-14.8469
FLAD1	77.5704	92.4222	-14.8517
CTNS	54.4232	69.2773	-14.8541
CENPJ	55.3222	70.1788	-14.8566
POLR2F	80.1617	95.0215	-14.8599
PSMD9	83.9541	98.8139	-14.8599
REXO2	80.3883	95.25	-14.8617
NAGA	80.0257	94.8931	-14.8674
ARSF	42.1923	57.0621	-14.8697
MYH9	84.1203	98.9915	-14.8713
AGAP10	78.9907	93.865	-14.8743
SARM1	56.8784	71.7534	-14.875
CELA2A	1.20118	16.0837	-14.8825
C2CD5	80.2372	95.127	-14.8898
PLSCR2	16.0686	30.9587	-14.8901
IL26	9.42812	24.3182	-14.8901
STAT4	82.7151	97.6092	-14.8941
ATP5I	74.2993	89.198	-14.8987
B3GALT4	57.2562	72.1614	-14.9053
CNPY3	68.0592	82.9772	-14.918
BDH1	47.9489	62.8768	-14.9279
BCL9	63.247	78.1764	-14.9294
C10orf88	55.4431	70.3762	-14.9331
RAB33A	83.6745	98.6155	-14.9409
FLT4	41.724	56.6669	-14.943
FUBP1	59.6208	74.5637	-14.943
ZSCAN12	53.1843	68.13	-14.9457
CHRM5	43.4011	58.3577	-14.9567
FRMD4B	74.118	89.0783	-14.9603
LETMD1	80.207	95.1694	-14.9624
TRIM58	82.972	97.9359	-14.9639
DCTN2	72.6373	87.602	-14.9647
ST14	84.1429	99.1086	-14.9656
ETV7	66.9789	81.9555	-14.9766
GEMIN7	46.914	61.8947	-14.9807
CDC34	77.3665	92.3482	-14.9817
RFXAP	27.9368	42.9222	-14.9854
SNX19	48.2662	63.2522	-14.9859
NT5C1B-RDH14	76.7017	91.69	-14.9883
NINJ1	79.376	94.3643	-14.9883
ATP13A3	81.937	96.926	-14.989
CRTC3	80.6225	95.6127	-14.9902
RNASEH2B	69.9479	84.9437	-14.9958
ALG12	68.4294	83.4268	-14.9974
SNAPC2	55.0427	70.0471	-15.0044
LOC101928061	83.8559	98.8666	-15.0107
CPTP	70.8998	85.9165	-15.0168
EEF1B2	84.6566	99.6746	-15.018
IGLC1	81.9294	96.9477	-15.0183
SNRPE	84.9211	99.9399	-15.0188
PRPF38B	70.7411	85.7606	-15.0195
PRMT7	59.7794	74.8116	-15.0322
HIGD1B	62.2346	77.2742	-15.0395
TSG101	81.7708	96.812	-15.0412
SLC4A8	28.0351	43.0762	-15.0412
MOSPD3	45.6221	60.6646	-15.0425
RSF1	61.1166	76.1625	-15.0459
THEM6	76.1351	91.1838	-15.0487
MTRF1	69.5626	84.6162	-15.0536
CALR	80.3656	95.4219	-15.0563
TFE3	43.9979	59.0542	-15.0563
ZC3H3	55.8133	70.8697	-15.0564
SARS2	61.0032	76.0617	-15.0585
PARP12	82.2921	97.3525	-15.0604
ERLIN1	82.209	97.2726	-15.0636
ADAP2	84.2185	99.2852	-15.0667
ITGB6	68.3539	83.4234	-15.0695
PIM1	82.2996	97.3742	-15.0746
MIA3	78.3259	93.4044	-15.0784
ZFPL1	77.8953	92.9742	-15.0789
PLOD1	84.7549	99.8367	-15.0818
C1QL1	42.6003	57.6846	-15.0843
GTF2IRD2B	45.3048	60.3908	-15.086
LOC101929597	30.0899	45.1829	-15.093
ZNF764	40.0468	55.1429	-15.0961
LTF	72.1085	87.2096	-15.1011
TDRD3	35.4385	50.5402	-15.1016
MSL1	56.6216	71.7308	-15.1092
ACTR5	63.9873	79.0998	-15.1124
VAMP8	84.5887	99.7054	-15.1167
FBL	84.6113	99.7326	-15.1212
CARS	57.8152	72.9379	-15.1227
MYO5A	84.1958	99.3275	-15.1317
PLK3	79.0814	94.2223	-15.1409
STYXL1	55.8737	71.0254	-15.1517
ABHD11	63.67	78.8245	-15.1545
GTF2F1	79.9955	95.1593	-15.1639
MED25	64.078	79.2469	-15.1689
CHMP5	84.5735	99.751	-15.1774
MMP25	37.0175	52.1985	-15.1811
GDAP1L1	30.5205	45.7052	-15.1847
BFSP2	36.4433	51.6315	-15.1882
ARHGAP1	76.0973	91.288	-15.1906
THUMPD1	73.5212	88.7123	-15.1911
ZCCHC10	48.2209	63.4209	-15.2
FRMD8	10.9013	26.1031	-15.2018
BGN	84.6793	99.8903	-15.211
NLRX1	66.367	81.5787	-15.2117
ZMYM4	69.4417	84.6555	-15.2138
NFYB	82.5263	97.744	-15.2178
TMEM51	68.301	83.5235	-15.2225
IARS2	78.2806	93.5063	-15.2257
APOE	83.108	98.3379	-15.2299
SYNJ1	49.3767	64.6068	-15.23
IPO13	84.4376	99.6735	-15.2359
IRF3	81.6273	96.8636	-15.2363
MED15	75.7422	90.98	-15.2378
RFXANK	79.6026	94.8457	-15.2431
INPP5K	65.0223	80.2901	-15.2678
LDLR	64.8183	80.0872	-15.2689
PARD6A	47.677	62.9487	-15.2717
CARM1	78.1748	93.4485	-15.2737
GOT2	81.4308	96.7062	-15.2754
NRGN	51.3787	66.6552	-15.2764
DUSP14	75.9311	91.2111	-15.28
PCDH7	57.0598	72.3412	-15.2814
IFNG	73.5136	88.8063	-15.2926
DAZAP2	81.1664	96.4603	-15.2939
RGN	82.6471	97.945	-15.2979
PKDREJ	6.97288	22.2709	-15.298
INSR	13.3112	28.6092	-15.298
SNORA5B	76.9963	92.2958	-15.2995
TRMT44	15.5473	30.8477	-15.3004
AP3M2	55.2844	70.5892	-15.3048
PTTG2	0.861222	16.1668	-15.3056
CPNE7	60.074	75.3821	-15.3081
NEU2	19.3699	34.6808	-15.3109
ASAH1	66.5483	81.8601	-15.3118
SCAMP3	81.8388	97.1517	-15.3129
MMS19	68.9431	84.2638	-15.3207
SIL1	82.2014	97.5247	-15.3233
ZNF536	63.6474	78.9707	-15.3234
CDH22	44.3303	59.6706	-15.3403
UPF1	64.2366	79.5785	-15.3418
MANF	81.0456	96.389	-15.3434
SNRPN	68.097	83.4428	-15.3458
AP1S1	63.2167	78.5662	-15.3495
ZNF783	63.8513	79.2022	-15.3509
MYL6	78.0388	93.3897	-15.3509
NUBPL	72.5618	87.9193	-15.3576
ASB1	65.1205	80.479	-15.3585
DNAJC9	83.9465	99.305	-15.3585
CXorf56	15.9704	31.336	-15.3656
FCF1	77.4949	92.8609	-15.366
IFNW1	26.4108	41.7844	-15.3736
ZNF609	35.0382	50.4189	-15.3807
KIF15	84.2789	99.6672	-15.3883
ZNF682	39.2989	54.6896	-15.3907
PGRMC2	73.7478	89.1385	-15.3907
SMEK2	26.4561	41.8516	-15.3955
FAM13C	33.1646	48.5645	-15.3999
CTRL	42.2301	57.6302	-15.4001
TOMM22	77.1323	92.5373	-15.405
CNTD2	46.3398	61.7512	-15.4113
GFOD2	75.3947	90.8076	-15.4129
EXOSC4	83.1835	98.6025	-15.419
KIF18B	84.5358	99.9597	-15.4239
GLTSCR1L	69.691	85.115	-15.4239
NPHS1	27.2343	42.6607	-15.4265
TBC1D9	82.9266	98.3535	-15.4269
SECISBP2	75.3343	90.7683	-15.434
CCT7	83.7123	99.1463	-15.434
PPP4R4	12.5859	28.0199	-15.434
AL928768.3	82.3147	97.7533	-15.4386
STIL	84.4073	99.8487	-15.4414
COPS3	83.7501	99.1917	-15.4416
GJA9-MYCBP	79.9048	95.3464	-15.4416
CMTR1	58.3214	73.775	-15.4536
BACH2	71.6174	87.0714	-15.454
SMC6	76.7092	92.1659	-15.4567
COL4A2	83.9087	99.3719	-15.4631
EPHA3	81.9597	97.4237	-15.464
KRT86	21.9158	37.3816	-15.4657
RPAIN	54.0228	69.4946	-15.4718
C12orf49	53.9699	69.4417	-15.4718
VPS33A	35.8238	51.2956	-15.4718
SLC25A21	33.9427	49.4145	-15.4718
GUCY1B2	7.25995	22.7393	-15.4793
PTGES	31.9861	47.4788	-15.4927
DNAJB9	82.0956	97.5901	-15.4944
DUS1L	80.7887	96.2906	-15.5019
TTN	26.7357	42.2377	-15.502
SLC17A7	24.6128	40.1155	-15.5027
IBSP	24.6506	40.1556	-15.505
THAP7	66.4274	81.9328	-15.5054
CAMSAP2	70.3709	85.8804	-15.5094
TLR6	46.5362	62.0609	-15.5247
PDE6A	33.142	48.6691	-15.5271
TRIM14	62.4462	77.9733	-15.5271
SMIM7	47.3143	62.8456	-15.5313
RANBP2	76.9208	92.4548	-15.5341
CACFD1	82.6849	98.2201	-15.5352
PCGF3	48.2058	63.7447	-15.5389
LENEP	35.7936	51.333	-15.5394
HDGFRP3	75.6894	91.2428	-15.5534
SLC11A2	74.9188	90.4741	-15.5553
TAF1B	27.7027	43.2593	-15.5567
MLLT4	26.5392	42.1002	-15.5609
TXNDC15	82.428	97.9907	-15.5627
MAN1A1	82.8964	98.4627	-15.5663
NTS	31.563	47.1416	-15.5785
LA16c-358B7.3	6.42895	22.0308	-15.6019
EGF	38.9892	54.5954	-15.6062
KIF13B	81.529	97.1379	-15.6088
TLE3	65.8533	81.4651	-15.6118
SEMA6B	34.6529	50.2671	-15.6142
MTMR6	81.3175	96.9328	-15.6153
AL109706	4.34388	19.9725	-15.6286
THBS2	84.1807	99.8104	-15.6297
REC8	41.6786	57.3142	-15.6356
TSPAN12	78.7414	94.3794	-15.638
UTY	19.0224	34.6643	-15.6418
ZMYM6	42.8118	58.4725	-15.6606
CD24	79.104	94.7722	-15.6682
FBXO24	22.2256	37.894	-15.6684
SIRT1	84.1732	99.8433	-15.6701
BMP1	43.673	59.3533	-15.6802
NR3C2	82.8738	98.5543	-15.6806
TEX40	37.9769	53.6602	-15.6833
ZNF248	38.196	53.8868	-15.6909
ING4	67.9459	83.6368	-15.6909
MC2R	43.945	59.6393	-15.6943
NPHS2	29.0247	44.7211	-15.6964
TIMP2	83.8483	99.5543	-15.706
OGG1	50.3362	66.0487	-15.7125
PDHX	71.0886	86.8021	-15.7135
SRGAP2	48.0849	63.8052	-15.7203
JAG2	74.0425	89.7641	-15.7216
MLEC	77.6309	93.3587	-15.7278
NENF	34.7662	50.5062	-15.74
MPZ	29.3949	45.1386	-15.7437
PCDH11X	17.4889	33.2402	-15.7513
KRT81	31.631	47.3859	-15.7549
FTH1P5	64.7956	80.5545	-15.7589
CCDC81	13.6134	29.3749	-15.7615
BCL2L11	34.3129	50.0756	-15.7626
STAT5B	42.9554	58.727	-15.7717
MAP3K8	75.3041	91.0851	-15.781
C8orf44	46.71	62.495	-15.785
BRD4	81.5819	97.3746	-15.7926
OIP5	83.6141	99.4183	-15.8042
IMP4	81.2722	97.078	-15.8058
PCNAP3	6.86711	22.6802	-15.8131
AIPL1	37.4405	53.2629	-15.8224
COX7BP1	79.7235	95.546	-15.8225
PSTPIP2	70.6353	86.4582	-15.8229
AMZ2	77.5478	93.3799	-15.8321
TCEB1P3	14.535	30.3694	-15.8344
SOAT1	81.9068	97.7417	-15.8349
RGS6	34.0258	49.8616	-15.8357
PABPN1	75.6591	91.4986	-15.8395
TCFL5	78.9454	94.7856	-15.8403
KCND1	15.0034	30.8484	-15.845
CLTC-IT1	72.1236	87.9689	-15.8453
TOLLIP	81.2042	97.0535	-15.8493
WAS	52.9274	68.7819	-15.8545
THBD	75.3494	91.2141	-15.8647
CSF2RA	76.1577	92.0267	-15.869
ADRA1A	57.7699	73.6401	-15.8702
LOC101928620	20.8129	36.685	-15.8722
ABT1	76.543	92.4152	-15.8722
TNFAIP6	82.5565	98.4392	-15.8827
ZFP36L2	72.9395	88.8261	-15.8867
NR5A1	17.9875	33.8743	-15.8868
RP6-91H8.1	17.9497	33.837	-15.8873
ASH2L	51.8093	67.7001	-15.8908
GRWD1	47.4957	63.392	-15.8963
DNAJC4	37.6823	53.5811	-15.8989
COX4I1	83.4328	99.3339	-15.9011
OR1D2	50.3286	66.231	-15.9024
MED13	68.2783	84.1807	-15.9024
NIT1	72.1689	88.0833	-15.9143
CFP	78.5072	94.4243	-15.9171
MECR	74.6997	90.6172	-15.9175
INO80B	50.2984	66.216	-15.9176
KIAA0895	70.5598	86.4823	-15.9225
ACTR8	56.6745	72.6002	-15.9257
CHCHD7	62.0156	77.9482	-15.9326
PLBD1	72.3427	88.2837	-15.941
MYBPC2	14.7163	30.6575	-15.9412
HNRNPU	80.8945	96.8391	-15.9446
TMEM176A	82.6396	98.5844	-15.9448
ACLY	76.052	91.9997	-15.9477
SLC22A18	80.8718	96.8199	-15.9481
RP11-560G2.2	31.8275	47.7827	-15.9553
PC	79.444	95.4216	-15.9776
CDR2L	77.2532	93.2315	-15.9783
STRN4	78.137	94.1359	-15.9989
FFAR3	13.2734	29.274	-16.0006
RASAL1	75.9235	91.9317	-16.0082
CENPBD1P1	38.5284	54.5506	-16.0222
LOC100289473	36.753	52.7806	-16.0276
CLCA3P	0.936768	16.9676	-16.0308
LOC729164	34.4564	50.4873	-16.0308
COL1A2	83.8785	99.9302	-16.0517
JAK1	81.1966	97.2501	-16.0535
PIK3CB	79.0209	95.0773	-16.0564
CTDNEP1	72.5693	88.6298	-16.0605
BBS10	76.9132	92.9737	-16.0605
MRPS12	29.4931	45.5541	-16.061
PDK3	25.5647	41.628	-16.0633
PHF14	32.3336	48.4065	-16.0729
COL5A1	83.8256	99.9052	-16.0796
WNT5B	50.5553	66.6409	-16.0856
MTX1	81.8766	97.9673	-16.0908
DDX51	44.8591	60.9655	-16.1064
POU2F3	71.7685	87.8758	-16.1073
GPR132	28.9492	45.0665	-16.1173
FGD2	71.066	87.1865	-16.1205
PFDN4	27.7102	43.835	-16.1248
SIGLEC9	52.8367	68.9631	-16.1263
LOC101927550	31.5782	47.7072	-16.129
RFC2	82.1561	98.2851	-16.129
SALL1	78.0011	94.1523	-16.1513
LOC101927770	43.7335	59.8852	-16.1517
NFIC	63.8136	79.966	-16.1524
ADRBK2	54.5063	70.6599	-16.1536
TRIB1	83.1457	99.3091	-16.1634
SLC12A1	22.6184	38.7852	-16.1668
ALX4	9.47345	25.6546	-16.1812
MYL5	38.3622	54.5595	-16.1973
C6orf15	47.3219	63.5237	-16.2018
GGA1	55.1636	71.3796	-16.216
TCF20	53.358	69.5752	-16.2172
VEGFA	78.7263	94.9489	-16.2226
KIAA0586	27.6649	43.8898	-16.2249
DOK3	51.9755	68.2011	-16.2256
PMFBP1	23.253	39.4826	-16.2296
CTRB2	36.2695	52.5043	-16.2348
BC069004	24.8244	41.0592	-16.2348
IL17RA	71.3001	87.5464	-16.2463
LINC00115	25.7007	41.9613	-16.2606
RABEP1	30.1428	46.4046	-16.2618
STOM	80.5167	96.7873	-16.2706
NR2C2	32.3412	48.6139	-16.2727
THRAP3	30.2183	46.4916	-16.2732
MLX	25.1643	41.4391	-16.2748
MPZL1	82.1032	98.3833	-16.2801
PEPD	75.2512	91.5318	-16.2806
ARPC4	52.4212	68.702	-16.2807
NAA50	77.9859	94.2727	-16.2868
PRRX1	81.8614	98.1518	-16.2904
SGCB	81.4762	97.7677	-16.2915
KPNA6	53.3429	69.6347	-16.2918
KCNC2	26.0255	42.3174	-16.2918
UBE2E1	77.5856	93.8777	-16.2922
P2RY11	24.4164	40.7088	-16.2924
SARS	83.2968	99.5921	-16.2952
CST2	42.2226	58.5178	-16.2952
CDKN2C	76.5884	92.8903	-16.3019
ADAMTS13	36.9419	53.2457	-16.3038
SETBP1	82.5111	98.8213	-16.3102
VCY	34.6226	50.933	-16.3103
ARL8B	80.7434	97.055	-16.3116
OSBPL10	46.846	63.1714	-16.3255
SLC35F5	41.3311	57.6647	-16.3336
EIF4A2	58.6689	75.0151	-16.3462
TUBA4A	83.5083	99.8622	-16.3539
GVINP1	69.1244	85.4809	-16.3565
NRF1	71.7459	88.1078	-16.3619
OCEL1	68.2481	84.6102	-16.3621
PCDH8	33.8294	50.1959	-16.3665
OMD	74.0727	90.4438	-16.3711
GOT1	82.141	98.5145	-16.3735
KIAA0196	72.1916	88.5669	-16.3753
CABIN1	78.6054	94.9989	-16.3934
BLOC1S1	78.1144	94.51	-16.3956
ZZZ3	80.834	97.2351	-16.4011
MAGEL2	50.4495	66.8536	-16.4041
SRSF7	69.7137	86.1222	-16.4086
NDUFV2	83.0853	99.5014	-16.4161
LOC102723620	47.2388	63.6658	-16.427
PLVAP	81.242	97.6748	-16.4328
ALDH4A1	79.6706	96.1167	-16.446
RP3-334F4.1	65.0827	81.529	-16.4463
SCRIB	77.4118	93.8657	-16.4539
ZNF335	47.4503	63.9118	-16.4614
DNAJA1	76.0822	92.5436	-16.4614
PRDX1	81.1815	97.6505	-16.469
NECAB2	22.1349	38.6039	-16.469
TRIM38	71.1415	87.6176	-16.4761
ABHD5	79.1116	95.5955	-16.4839
MCAM	79.5951	96.0801	-16.4851
KIAA0930	69.5324	86.0178	-16.4854
AC003989.4	17.9799	34.4668	-16.4869
AGO4	12.7144	29.206	-16.4917
POLR2C	79.2702	95.7694	-16.4992
HPCAL1	76.2408	92.7416	-16.5007
PIK3R4	78.4694	94.9762	-16.5068
ST7L	20.2387	36.7455	-16.5068
TXK	59.8021	76.3106	-16.5085
CENPN	81.6424	98.1567	-16.5143
TUBB3	80.698	97.2124	-16.5143
WIPI1	74.2615	90.7772	-16.5157
GOLGA4	74.7677	91.2846	-16.5169
SPAST	82.1712	98.6938	-16.5226
PTGER1	31.3289	47.8522	-16.5234
HIBCH	76.5506	93.0951	-16.5445
IL19	10.652	27.1985	-16.5466
MSMO1	81.3477	97.8963	-16.5485
FDFT1	79.7462	96.2983	-16.5521
ZNF84	65.2943	81.8507	-16.5565
GPN1	79.2249	95.7845	-16.5596
TMEM160	73.7327	90.2924	-16.5596
TMEM100	82.6018	99.1615	-16.5597
NTHL1	70.1292	86.6926	-16.5634
ZNF468	68.0215	84.5887	-16.5672
PLEC	77.3891	93.9696	-16.5805
SEC61B	83.2515	99.8338	-16.5823
AKAP17A	73.3928	89.9794	-16.5866
MBD2	69.9328	86.5268	-16.5941
LOC100507577	80.6905	97.3012	-16.6108
BLVRB	82.632	99.2486	-16.6166
WIPF2	47.8885	64.5086	-16.6201
EGR1	41.9204	58.5449	-16.6245
FKBP1B	60.4744	77.1051	-16.6307
ABL2	48.5911	65.2317	-16.6407
ADAMTS8	25.1416	41.7844	-16.6427
H2BFS	59.4848	76.1377	-16.653
APOBEC3F	34.6302	51.2883	-16.6581
CHD7	76.12	92.78	-16.6601
SUPT20H	71.625	88.2851	-16.6602
CEND1	44.2396	60.9021	-16.6625
NUP54	30.4223	47.0852	-16.6629
CSNK1D	82.2392	98.9046	-16.6654
SAP18	78.5374	95.2028	-16.6654
EMILIN1	82.8889	99.5649	-16.676
ZNF362	44.2774	60.9579	-16.6805
UBE2V2P3	39.8731	56.5536	-16.6805
CLPB	56.3798	73.0734	-16.6936
P2RX2	30.7471	47.4409	-16.6937
LSM6	70.8318	87.5349	-16.7032
TBC1D15	62.5519	79.2627	-16.7107
LRRC37A2	30.0748	46.8006	-16.7258
USP21	78.9529	95.6876	-16.7347
INE1	33.497	50.238	-16.741
PRH1-PRR4	26.3957	43.1396	-16.7439
PROP1	33.4139	50.1624	-16.7485
CRYGC	31.344	48.0925	-16.7485
IL5	21.1679	37.9164	-16.7485
FLT3LG	59.2657	76.0272	-16.7615
ACADL	73.2115	89.9743	-16.7629
SPDL1	81.0682	97.8394	-16.7712
NXT1	72.796	89.5679	-16.772
KLHL23	81.8161	98.5881	-16.772
MED4	80.1239	96.8993	-16.7754
ARPC5L	80.0635	96.8393	-16.7758
LOC101926913	6.72358	23.5023	-16.7787
MRPL20	77.3287	94.1096	-16.7809
DKC1	81.7859	98.5736	-16.7877
NGLY1	67.198	83.9883	-16.7902
MRPL33	73.7252	90.5204	-16.7952
LAMB1	82.7831	99.5826	-16.7995
MIR6513	82.5187	99.3201	-16.8014
NCBP1	27.9066	44.7117	-16.805
UNG	80.2297	97.0462	-16.8165
PLAGL1	74.6091	91.4256	-16.8165
TYK2	79.6857	96.5023	-16.8166
BPIFA1	25.9727	42.7924	-16.8197
PNOC	78.9076	95.735	-16.8274
ATP9A	82.564	99.3918	-16.8278
TACSTD2	14.6257	31.4543	-16.8286
MUT	82.7907	99.6222	-16.8316
PSMD13	81.4686	98.3002	-16.8316
FEM1C	71.9347	88.7667	-16.832
BAIAP2	54.3854	71.2262	-16.8407
PCDHB6	23.5552	40.4001	-16.845
TTF1	81.1891	98.0357	-16.8466
POMC	29.2967	46.1434	-16.8467
NIF3L1	77.2985	94.1452	-16.8467
PAXIP1	77.1474	93.9979	-16.8505
CHCHD3	76.8452	93.711	-16.8658
KDR	80.8038	97.6905	-16.8867
ZMYM1	71.7912	88.6914	-16.9002
CCR10	24.3862	41.2942	-16.908
SUGP1	37.1081	54.029	-16.9209
STX2	25.4589	42.3812	-16.9223
MRPL11	82.0805	99.0073	-16.9268
MLYCD	76.3693	93.2986	-16.9293
COMMD3	59.515	76.4506	-16.9356
IGHG1	72.6977	89.6419	-16.9441
ITGAV	80.1012	97.0462	-16.9449
ZNF254	31.0871	48.0471	-16.96
PNPLA6	79.5875	96.551	-16.9635
PSMB3	82.0428	99.0125	-16.9698
RPL5	81.9445	98.9154	-16.9709
ENDOG	80.5092	97.4919	-16.9827
SAMD9	72.1614	89.147	-16.9856
SV2B	51.5449	68.5352	-16.9903
RBM15B	57.9965	74.9892	-16.9927
IGLV6-57	52.0737	69.0689	-16.9952
PIGH	75.0019	91.9973	-16.9954
NISCH	79.9652	96.9628	-16.9976
USP7	77.087	94.0928	-17.0058
SNORA21	46.166	63.1737	-17.0076
ZNF74	24.4768	41.4863	-17.0095
FBXW4P1	42.4341	59.4439	-17.0099
TNRC6B	59.9607	76.9756	-17.0148
ZNF589	31.699	48.7346	-17.0356
IL15RA	79.3004	96.3394	-17.0389
RGS13	31.2911	48.3418	-17.0507
RPL10A	82.8511	99.9027	-17.0516
DHCR7	75.7573	92.8146	-17.0572
RP1-263J7.1	15.5247	32.5844	-17.0598
SIX1	24.4013	41.462	-17.0607
TJAP1	44.0432	61.1061	-17.0629
CAND1	53.4033	70.4691	-17.0658
HOXC11	40.8778	57.9464	-17.0685
THTPA	72.4182	89.4894	-17.0712
CREG1	78.6432	95.7158	-17.0726
SLC52A2	81.6499	98.7296	-17.0797
CXCL14	77.4496	94.5295	-17.08
PSMD1	81.2344	98.3153	-17.0809
GTF2H4	61.0108	78.0993	-17.0885
YARS	80.9247	98.0131	-17.0885
IFNGR1	81.733	98.8245	-17.0914
NYNRIN	71.1793	88.2715	-17.0922
ISG20L2	67.2358	84.3388	-17.103
PSG1	40.7947	57.9102	-17.1155
LOC150776	82.7453	99.8639	-17.1185
B3GNT4	50.9254	68.0441	-17.1187
RP11-649A18.7	40.4926	57.6112	-17.1187
LARS	41.3991	58.5187	-17.1196
LINS	41.1649	58.288	-17.1231
THNSL1	63.6776	80.8064	-17.1288
ERCC4	22.7771	39.9093	-17.1322
DRG2	77.6535	94.8024	-17.1489
IDH3B	81.4233	98.5722	-17.1489
TUFM	82.0654	99.2186	-17.1532
ZNF318	54.6423	71.7966	-17.1543
PIGT	46.506	63.6673	-17.1613
AARSD1	57.2335	74.3957	-17.1622
PELP1	73.5439	90.7078	-17.1639
ACR	47.1104	64.2744	-17.164
NUP93	71.0811	88.2451	-17.164
NRBP1	76.4977	93.6693	-17.1716
CNTRL	73.9669	91.1478	-17.1809
DCAF10	44.7458	61.9296	-17.1838
RELB	74.4051	91.5894	-17.1843
ETAA1	66.9336	84.1203	-17.1867
TBC1D22A	44.0054	61.194	-17.1886
GIT1	45.2368	62.4281	-17.1912
HNRNPA0	79.7008	96.8951	-17.1942
CDC42BPA	62.1969	79.3925	-17.1956
NOC2L	40.0317	57.2335	-17.2018
LARP4B	75.6969	92.8987	-17.2018
PSME1	79.9426	97.1476	-17.205
SYNPO2L	2.50057	19.7099	-17.2093
KDSR	57.9739	75.1832	-17.2093
TCEA1	43.7486	60.9587	-17.2101
SKIL	40.3415	57.5517	-17.2103
CDIPT	73.8989	91.1132	-17.2143
SPTBN4	40.0771	57.3015	-17.2244
SEC23B	77.2305	94.4616	-17.2311
LRRC61	30.7547	47.9867	-17.232
KLHDC4	17.7306	34.9702	-17.2396
SEMA6C	36.2544	53.5005	-17.2461
MRC1	81.4988	98.7459	-17.2471
ZNF576	51.6884	68.9507	-17.2622
ZNHIT1	77.7669	95.0291	-17.2622
TXNRD3	40.3566	57.6339	-17.2773
EYA2	72.947	90.2244	-17.2773
C2orf49	55.0351	72.323	-17.2879
LINC00652	39.5709	56.8607	-17.2898
DCTPP1	77.8651	95.1575	-17.2924
TEAD3	73.0679	90.3647	-17.2968
ZNF174	32.3865	49.702	-17.3156
TULP4	57.2713	74.5919	-17.3206
ZBTB16	63.9722	81.2929	-17.3207
CCT6B	55.6168	72.945	-17.3282
HERC1	80.3505	97.679	-17.3284
MMP24-AS1	65.5738	82.904	-17.3302
INF2	79.4666	96.8113	-17.3446
TP53TG1	76.5355	93.8808	-17.3453
EIF3J	75.5458	92.9246	-17.3788
ZNF480	18.8185	36.2016	-17.3831
POMP	82.1636	99.5467	-17.3831
RPAP3	65.2565	82.6404	-17.3839
RAB11FIP1	76.2711	93.6751	-17.4041
RBM22	70.0839	87.4896	-17.4058
RPS27L	80.7358	98.1435	-17.4077
DCAF11	80.8265	98.2472	-17.4207
XCL1	27.204	44.6248	-17.4208
CHKB-CPT1B	72.9924	90.4132	-17.4209
RABIF	51.2503	68.6763	-17.4261
TRAPPC10	63.7984	81.2333	-17.4348
CABP1	28.4657	45.9073	-17.4416
FXR2	43.877	61.3197	-17.4427
C8orf44-SGK3	54.0757	71.5212	-17.4455
CTSE	74.7148	92.1604	-17.4456
SLC7A5	75.712	93.1687	-17.4566
HSPE1	80.479	97.9392	-17.4602
ZNF629	76.0369	93.5055	-17.4686
PSMD7	71.6628	89.1365	-17.4737
U2AF2	30.8227	48.3001	-17.4774
AES	78.5828	96.0694	-17.4866
TRIM27	80.3279	97.8167	-17.4889
EFCAB2	45.6901	63.179	-17.4889
RTFDC1	81.2495	98.7438	-17.4942
RNASEL	35.99	53.4926	-17.5026
PHLDA2	27.1512	44.6585	-17.5073
EPPK1	53.6149	71.1241	-17.5092
TINF2	58.1325	75.6431	-17.5106
MIR7110	77.9028	95.4203	-17.5174
CCDC57	40.1677	57.6943	-17.5266
MREG	73.6723	91.1996	-17.5273
UBE2G2	39.5785	57.1126	-17.5342
C22orf31	19.6948	37.2317	-17.5369
ARFRP1	42.6683	60.2095	-17.5412
RARRES1	63.3981	80.9405	-17.5424
PRIM1	81.0078	98.5571	-17.5493
OXCT1	66.7674	84.3242	-17.5568
BUD31	76.2635	93.8204	-17.5568
QRICH1	68.1725	85.7328	-17.5602
KLHL20	77.442	95.006	-17.564
TFIP11	64.9543	82.5187	-17.5644
CBX1	78.3108	95.8809	-17.5701
LNPEP	50.0869	67.6608	-17.5739
TMED3	80.4261	98.0056	-17.5795
PF4V1	4.6234	22.2126	-17.5892
HIST1H2AC	75.2739	92.8645	-17.5906
PDIA3	79.1569	96.7515	-17.5946
SKAP2	68.7769	86.3719	-17.595
MAP4	30.8151	48.4115	-17.5963
RELA	68.724	86.3251	-17.6011
LHPP	78.4241	96.0293	-17.6051
RAD54L2	21.4097	39.0181	-17.6084
RBM6	74.3144	91.9242	-17.6097
OS9	78.069	95.6809	-17.6119
JADE1	71.2322	88.8447	-17.6125
ZXDB	11.0901	28.7074	-17.6173
PCDHB8	13.4245	31.0493	-17.6248
SEPT4	14.6559	32.2807	-17.6248
DEFA1	3.55065	21.1771	-17.6265
ARRB2	79.8595	97.4889	-17.6294
RBM39	82.005	99.6411	-17.6361
LOC102724250	61.7889	79.4272	-17.6383
EIF2D	67.7873	85.4337	-17.6464
MEF2B	43.2802	60.9287	-17.6485
ID1	78.5903	96.2396	-17.6493
SIRT3	71.9272	89.5814	-17.6543
ZBED4	56.6594	74.3144	-17.6551
STK38	74.8357	92.495	-17.6593
CD14	82.3223	99.9849	-17.6626
MLF2	81.5366	99.1992	-17.6626
SRP19	73.0981	90.7681	-17.67
CCDC59	81.2797	98.9524	-17.6727
AP5Z1	66.7372	84.4102	-17.673
SRSF1	29.0398	46.7137	-17.6739
CYP2A13	31.3137	48.9876	-17.6739
BGLAP	55.8812	73.5641	-17.6829
VEZF1	75.6138	93.2994	-17.6856
YKT6	79.867	97.559	-17.6919
PYGL	77.7744	95.4719	-17.6974
ELP6	49.6336	67.3356	-17.702
SNAP23	79.9501	97.662	-17.7118
HFE	23.1095	40.8229	-17.7134
B4GALT1	34.6151	52.3306	-17.7155
NLK	55.9266	73.6506	-17.724
CX3CL1	65.4605	83.1893	-17.7289
CCDC30	34.0183	51.7514	-17.7331
RNF139	71.7534	89.4896	-17.7362
SCGB1D1	4.03415	21.7723	-17.7382
LGALS3	70.6051	88.3433	-17.7382
PAK2	43.7259	61.4716	-17.7457
ELP4	75.017	92.7627	-17.7457
WSB1	66.3594	84.1127	-17.7533
MED23	78.2277	95.9815	-17.7538
KRT18	80.8567	98.617	-17.7603
TUBGCP5	53.4789	71.241	-17.7622
ZNF493	44.149	61.9138	-17.7648
FYN	80.071	97.8398	-17.7688
TRIT1	59.6661	77.4405	-17.7744
NR1H3	79.0134	96.7931	-17.7797
AKT1	74.5637	92.3472	-17.7835
ZWILCH	81.0758	98.8593	-17.7835
LONP1	77.7593	95.5535	-17.7942
SMC2	81.0304	98.829	-17.7986
ARFGAP2	79.3911	97.1917	-17.8006
SPHK2	47.4428	65.245	-17.8022
RPL23AP32	67.1905	84.9961	-17.8056
MYCNOS	11.5585	29.3744	-17.8159
PCOLCE	80.5243	98.3465	-17.8223
TTC28	80.9776	98.8055	-17.8279
TIMM44	57.158	74.9909	-17.833
SLC2A14	75.2814	93.1222	-17.8408
SYN1	36.8815	54.7227	-17.8412
SDR39U1	71.7383	89.5822	-17.8439
APPL1	66.4879	84.3318	-17.8439
HNRNPDL	74.7828	92.6281	-17.8453
UBBP2	36.3753	54.2233	-17.848
NAGK	79.935	97.7875	-17.8525
CELA3B	35.4008	53.2543	-17.8536
XPO6	73.3777	91.2333	-17.8557
GJC2	30.8756	48.7346	-17.859
SMCO4	78.1899	96.0565	-17.8666
GPATCH1	62.0005	79.8687	-17.8683
PIP5K1C	78.8698	96.7408	-17.8709
CHD3	72.7053	90.5778	-17.8725
MIR6840	78.4015	96.2756	-17.8741
POLR2G	80.4034	98.2889	-17.8855
CCT3	81.9748	99.8626	-17.8878
B4GALT7	62.6955	80.5937	-17.8982
EMC2	76.8074	94.7118	-17.9044
ARFGAP3	78.4166	96.3249	-17.9084
LOC100129361	66.095	84.007	-17.9119
KCNQ3	38.3697	56.2892	-17.9195
PCDHB3	23.185	41.1045	-17.9195
BMP8B	24.4315	42.351	-17.9195
HNRNPH2	80.5772	98.4973	-17.9202
SYT1	28.6319	46.5549	-17.923
HMGN2P9	24.5902	42.5172	-17.927
B3GNT1	79.0587	97.0089	-17.9502
FAM134C	73.4683	91.4233	-17.955
MYBBP1A	59.5226	77.4808	-17.9583
FBXO38	62.8843	80.8491	-17.9648
SSH3	81.4157	99.3805	-17.9648
ITPK1	24.643	42.618	-17.9749
ACOT13	75.6063	93.5857	-17.9794
CCL18	77.9255	95.9054	-17.9799
CSNK2B	77.8877	95.8698	-17.9821
GNG7	74.5259	92.5123	-17.9864
ZNF23	68.8676	86.8547	-17.9871
ATP1A3	22.7544	40.7494	-17.995
PDHA1	70.6882	88.6881	-17.9999
POGZ	80.2523	98.2623	-18.01
ZNF117	32.802	50.8122	-18.0102
CACNA2D2	75.78	93.7921	-18.012
KCNQ1DN	38.5435	56.5612	-18.0177
OAS2	80.8189	98.8409	-18.022
WASF1	79.5195	97.5444	-18.0249
SUOX	75.9387	93.9636	-18.0249
RAB3GAP2	32.1674	50.1926	-18.0252
SOBP	63.5114	81.5413	-18.0299
TP53	49.9811	68.012	-18.0309
ONECUT2	39.0572	57.09	-18.0328
NLRP2	2.91607	20.9498	-18.0338
EEF1A1P42	42.079	60.1239	-18.0449
LPCAT1	79.7311	97.7768	-18.0457
GNE	73.355	91.4022	-18.0472
PBX3	81.2646	99.3177	-18.0531
MOSPD1	73.9216	91.984	-18.0625
SPTAN1	79.4062	97.4694	-18.0632
SPIN1	76.8679	94.9451	-18.0773
WDR4	14.1044	32.1825	-18.0781
RRAGD	81.2873	99.3695	-18.0822
RWDD2B	37.3045	55.3944	-18.0899
MRPL44	49.4447	67.5355	-18.0908
CDC7	80.3732	98.4671	-18.0939
RP11-395B7.7	72.0934	90.2026	-18.1093
CDK2AP2	78.7716	96.8875	-18.1159
PRRX2	47.9791	66.095	-18.1159
MYO1C	66.1781	84.2981	-18.12
NDC1	79.4893	97.6128	-18.1234
ALG9	69.5173	87.6407	-18.1234
SLC22A5	78.5601	96.685	-18.1249
DNALI1	74.6242	92.7508	-18.1266
SPG20	76.9736	95.1111	-18.1375
RPS6KA4	71.2926	89.4374	-18.1448
STAG2	68.4445	86.5902	-18.1457
PCDHB13	19.8686	38.0177	-18.1491
RCAN1	67.0545	85.2146	-18.1601
GRAP2	40.893	59.0542	-18.1612
RNF19B	73.3399	91.5038	-18.164
NCAPH	80.8642	99.0331	-18.1688
LRP6	57.5432	75.7204	-18.1771
ZNF586	17.859	36.0528	-18.1938
LEPRE1	80.3808	98.5761	-18.1953
COL4A3	48.9839	67.1799	-18.196
ARL6IP4	74.6922	92.8903	-18.1981
ABHD2	64.4179	82.6231	-18.2052
NFE2L2	61.2072	79.4143	-18.2071
SF3A2	67.1149	85.3269	-18.212
ASAP3	72.0556	90.2683	-18.2127
KCNS1	46.6269	64.841	-18.2141
MST1R	81.6046	99.826	-18.2214
MYOD1	36.3602	54.5819	-18.2217
ETV2	33.0815	51.3067	-18.2252
RAB9A	73.6118	91.8391	-18.2273
TAF5	72.9546	91.1862	-18.2316
DNPEP	78.6961	96.9328	-18.2368
IFT88	76.4524	94.6897	-18.2373
MSC	52.2777	70.5183	-18.2406
CARD14	25.6856	43.9374	-18.2519
FUZ	58.3969	76.6539	-18.257
CACNA1C	10.2818	28.5412	-18.2594
PPP6R1	70.5145	88.7773	-18.2628
ACTR1B	81.2571	99.5316	-18.2745
BET1	80.7585	99.0383	-18.2798
EMCN	81.1211	99.403	-18.2819
BABAM1	79.7839	98.066	-18.2821
GPATCH2L	24.3635	42.6473	-18.2838
CYLD	80.6074	98.8925	-18.2851
PRPSAP1	41.18	59.4666	-18.2866
CERS6	64.8032	83.0901	-18.2869
RNF25	42.1621	60.4506	-18.2885
ARHGEF7	34.1694	52.459	-18.2896
RNF208	41.7466	60.0363	-18.2896
PTPRE	66.4803	84.7719	-18.2915
ACO1	60.6633	78.9589	-18.2956
DNAJA2	79.8973	98.1943	-18.2971
POGK	80.4487	98.7459	-18.2972
TGFBR1	55.647	73.9498	-18.3028
TOR4A	65.536	83.8395	-18.3035
ZNF688	72.1991	90.5039	-18.3048
TBCEL	39.5331	57.8422	-18.3091
HADH	75.3721	93.687	-18.3149
SLC9A3R2	22.7922	41.1076	-18.3154
OGT	74.7526	93.0708	-18.3182
SOX30	8.36292	26.6828	-18.3199
C5orf15	75.0246	93.347	-18.3225
ATP6V1D	78.5299	96.8564	-18.3265
CDYL	70.4389	88.7728	-18.3339
FTH1	74.2087	92.5469	-18.3382
CHIC2	70.318	88.6597	-18.3417
LDHA	81.5895	99.9313	-18.3418
TTC1	65.7249	84.0674	-18.3425
BAK1	70.3634	88.7114	-18.3481
RHO	20.3747	38.7248	-18.3501
CEP63	43.9903	62.3527	-18.3623
LPPR2	53.3958	71.7585	-18.3628
CECR5	64.7654	83.1444	-18.379
FCGRT	80.7132	99.0987	-18.3856
PDCD2	68.4067	86.7946	-18.3879
UBB	71.1868	89.5846	-18.3978
AC007967.3	41.2631	59.663	-18.3999
LRP10	81.0153	99.4247	-18.4094
RNF11B	0.846113	19.2566	-18.4105
PDPK1	3.55821	21.9687	-18.4105
UNC119	60.5198	78.9317	-18.4119
COX17	37.1988	55.6168	-18.4181
USP3	78.8774	97.2968	-18.4194
NPLOC4	70.5522	88.9779	-18.4256
CD320	71.0282	89.4614	-18.4332
ZNF444	54.7178	73.1565	-18.4387
LIAS	63.9042	82.3511	-18.4469
MAP3K5	71.0433	89.5088	-18.4655
NIT2	78.0539	96.531	-18.4771
MRPS18B	78.6205	97.0977	-18.4772
CCNE2	80.1314	98.61	-18.4785
SPC25	79.9124	98.3909	-18.4785
ILKAP	69.3813	87.8598	-18.4785
PKIG	79.0738	97.5681	-18.4942
BCS1L	75.8933	94.3945	-18.5012
RP11-69I8.2	29.7651	48.2662	-18.5012
SACS	79.1418	97.643	-18.5012
LINC01314	48.3947	66.9014	-18.5067
TIMM8A	63.3452	81.8539	-18.5087
C21orf91	68.2632	86.7724	-18.5092
OARD1	73.6572	92.169	-18.5118
TSPAN9	43.9223	62.4352	-18.5129
RAB8A	67.8779	86.3927	-18.5148
GABARAPL3	36.0505	54.5667	-18.5163
SLMO1	55.6773	74.1935	-18.5163
SELE	29.8406	48.3575	-18.5169
DLG4	33.6783	52.2031	-18.5248
AGTR1	72.3049	90.8314	-18.5265
MAGI1	36.7757	55.3071	-18.5314
SCN4A	48.9612	67.5002	-18.5389
COL6A2	81.3704	99.913	-18.5426
SPTLC2	78.8623	97.4078	-18.5455
SSX1	41.8373	60.3838	-18.5465
ACBD4	69.9177	88.476	-18.5584
DBNDD1	44.2321	62.7937	-18.5616
ARF1	80.4865	99.0481	-18.5616
LRRC37A	47.3597	65.9213	-18.5616
ZMAT5	53.7735	72.3406	-18.5671
IRGQ	50.7441	69.3151	-18.571
BMX	38.6946	57.282	-18.5874
MRPL46	77.6082	96.1998	-18.5915
PLCB2	77.9482	96.5541	-18.6059
AP3B2	14.6181	33.2389	-18.6208
OR1A2	31.8577	50.4873	-18.6296
HMGN1	64.7352	83.3724	-18.6372
LPO	21.3644	40.0052	-18.6408
SHARPIN	72.4938	91.1378	-18.644
ETV3	37.4103	56.055	-18.6447
DPYSL3	79.5271	98.1726	-18.6455
KLF13	27.6875	46.3339	-18.6463
OLFML2B	80.3203	98.9751	-18.6547
NR6A1	38.4679	57.1236	-18.6557
PSMD2	80.6754	99.3352	-18.6598
DNASE1	35.0079	53.6753	-18.6674
USP49	21.1906	39.8655	-18.6749
FAM120C	20.0725	38.751	-18.6785
ZNF79	13.6813	32.3603	-18.679
SNRPC	76.1653	94.8474	-18.6821
DVL2	42.8269	61.517	-18.69
GTF2E2	70.6731	89.3679	-18.6948
LOC100506571	17.8741	36.5717	-18.6976
FBRS	66.3897	85.0873	-18.6976
HOXC13	39.8882	58.5871	-18.6989
ADAMTS12	37.8787	56.5778	-18.6991
APOL2	53.6829	72.3845	-18.7016
FAM114A2	53.1087	71.811	-18.7023
EIF6	81.0833	99.796	-18.7127
MADD	71.1944	89.9071	-18.7127
ZCCHC11	66.2763	84.989	-18.7127
CD2AP	79.0511	97.7675	-18.7163
ID2	69.9252	88.6432	-18.718
EXOSC2	67.7193	86.4461	-18.7269
LAMTOR2	77.4647	96.2	-18.7354
FAM3C	80.5318	99.2685	-18.7367
CPEB3	63.8362	82.5778	-18.7416
BAP1	61.6227	80.3692	-18.7465
FAM50A	75.2965	94.0437	-18.7472
PPP1R9A	72.728	91.4795	-18.7515
RNF7	76.6488	95.4068	-18.758
PEX6	13.7191	32.4771	-18.758
HYAL4	19.8383	38.5969	-18.7586
KIF2C	81.2269	99.9899	-18.7631
MKS1	32.0088	50.7735	-18.7648
MTO1	58.8502	77.6158	-18.7656
PPP2R2D	49.339	68.1061	-18.7671
SNRNP40	64.8787	83.6519	-18.7731
ANO1	36.9117	55.6848	-18.7731
ADAMTS7	35.3252	54.0998	-18.7746
EHMT1	27.4005	46.1812	-18.7807
SNUPN	47.5712	66.3521	-18.7809
CNOT1	61.2299	80.0181	-18.7882
METTL1	62.3102	81.1046	-18.7944
SLC43A3	73.0301	91.8253	-18.7952
PUF60	80.9473	99.7459	-18.7986
KDM5C	59.5981	78.4015	-18.8034
UBL4A	75.0094	93.8128	-18.8034
RNF138	80.8416	99.6479	-18.8064
SRSF10	80.9171	99.7257	-18.8086
SNRPA1	79.7915	98.6004	-18.8089
NCLN	22.1651	40.9761	-18.8109
CCDC51	72.9244	91.7361	-18.8117
NINL	70.1745	88.9919	-18.8174
CNPY4	45.4333	64.2577	-18.8244
NOP10	76.3239	95.15	-18.826
MT1H	80.6603	99.4938	-18.8336
TIMM23	79.3987	98.2398	-18.8411
RNF126P1	33.7614	52.6044	-18.8429
PIGV	77.7215	96.57	-18.8484
ZSWIM8	75.8178	94.6708	-18.8531
CYFIP2	79.0889	97.9446	-18.8556
SOS1	15.7966	34.6529	-18.8562
GLE1	77.0794	95.9459	-18.8665
DMWD	47.4277	66.3009	-18.8733
C3	78.4997	97.3796	-18.88
ENOPH1	78.477	97.3639	-18.8869
KIR3DL1	18.2594	37.149	-18.8895
TBPL1	73.6647	92.5587	-18.894
TCEAL2	72.4484	91.3456	-18.8972
UBE2L3	62.907	81.8049	-18.8979
MDC1	54.8614	73.7596	-18.8982
LFNG	26.9774	45.8759	-18.8985
TAPBPL	66.503	85.404	-18.901
PTCH1	4.291	23.1972	-18.9062
SCD	65.6418	84.5481	-18.9063
SLC16A5	59.719	78.6279	-18.9089
ARMC2-AS1	79.5724	98.4815	-18.9091
POP7	80.8491	99.7641	-18.9149
EDF1	78.9605	97.8848	-18.9243
LYPLA1	77.1172	96.0446	-18.9274
ZNF137P	68.9356	87.8671	-18.9315
KLHL28	59.4697	78.412	-18.9423
ADM2	33.2628	52.2097	-18.9469
CEP70	32.107	51.0539	-18.9469
TLK2	69.1471	88.0991	-18.9521
CIC	67.47	86.426	-18.956
ZNF813	47.6921	66.6581	-18.966
ANKRA2	78.4317	97.4012	-18.9696
HDAC11	29.6971	48.6778	-18.9808
HNRNPH3	70.9904	89.9817	-18.9913
SND1-IT1	66.5634	85.5617	-18.9982
WAC	66.2915	85.2926	-19.0011
RP11-769O8.3	42.8647	61.8853	-19.0206
FGF21	27.2116	46.2375	-19.0259
AGL	80.3959	99.4258	-19.0299
NDUFB8	80.9322	99.9622	-19.03
DHX9	75.1228	94.1528	-19.03
MCTP2	36.0051	55.0489	-19.0438
TKT	80.5998	99.6449	-19.0451
ITGB5	67.0696	86.1216	-19.0521
CCNO	58.4876	77.5402	-19.0527
TMEM123	80.5847	99.6394	-19.0546
WDYHV1	58.9408	78.0011	-19.0602
ARMC1	79.2627	98.3342	-19.0715
CD1B	27.8311	46.9108	-19.0798
RPS28	37.0552	56.14	-19.0848
SIDT1	77.9633	97.0495	-19.0862
IL2RA	61.9476	81.0456	-19.098
MR1	71.897	91.0056	-19.1086
MKI67	80.0181	99.1327	-19.1146
C19orf54	69.7968	88.9237	-19.1269
AURKAIP1	80.0106	99.1379	-19.1274
TMEM180	30.105	49.2357	-19.1307
KIF2A	69.2377	88.3751	-19.1374
FKBP8	55.7302	74.8782	-19.1481
LOC100131510	21.3568	40.5303	-19.1735
FAM172A	80.0408	99.2247	-19.184
GRAMD1B	53.5922	72.7808	-19.1886
GPD1L	80.1692	99.3579	-19.1886
IER2	59.8247	79.0193	-19.1946
MMP14	77.1398	96.3392	-19.1994
DGCR11	5.05402	24.2578	-19.2037
AQP5	45.1915	64.3953	-19.2037
SLMO2	80.766	99.9742	-19.2082
RNF19A	41.8902	61.0985	-19.2084
ZNF500	73.219	92.4365	-19.2175
KATNBL1	24.1369	43.3633	-19.2264
SIAH2	77.3363	96.5714	-19.2351
SAFB	76.7772	96.0165	-19.2393
ACTL7B	18.6523	37.8966	-19.2444
OR7C1	9.46589	28.715	-19.2491
FASTK	65.8986	85.1528	-19.2542
NMI	79.3835	98.6433	-19.2598
SYNGR3	51.2427	70.5027	-19.26
KPNA1	66.9034	86.1676	-19.2642
SRCAP	25.8896	45.1537	-19.2642
LRIF1	70.6958	89.9708	-19.275
RASA2	62.3857	81.6703	-19.2845
BRD8	76.7243	96.0099	-19.2855
CALHM2	76.2862	95.5727	-19.2865
FADS2	49.2332	68.5214	-19.2882
MCL1	79.58	98.8705	-19.2905
OTUB2	24.8546	44.147	-19.2924
MAP2K1	73.9971	93.2991	-19.302
PSMC2	60.0438	79.348	-19.3042
METTL13	67.538	86.8475	-19.3095
HIVEP2	51.8924	71.2048	-19.3124
MIR636	78.7641	98.0811	-19.3171
SCMH1	71.3455	90.6728	-19.3273
IFT122	35.4083	54.7405	-19.3322
GPI	80.411	99.7431	-19.3322
SMAD1	71.693	91.0284	-19.3355
PIN1	71.3228	90.6609	-19.3381
DDB1	65.5133	84.8531	-19.3397
INO80D	49.0443	68.3916	-19.3473
ATP6V1H	39.9713	59.3186	-19.3473
HERC2	28.8434	48.1907	-19.3473
FGR	78.7943	98.1424	-19.3481
FAM57A	75.0774	94.4323	-19.3548
PPP6R2	76.1728	95.5349	-19.3621
URB1	10.2969	29.6593	-19.3624
CTD-2269F5.1	45.7959	65.1583	-19.3624
USP18	65.5889	84.9579	-19.369
CDKN1B	73.4154	92.7858	-19.3704
ARL17A	14.1648	33.5373	-19.3725
CDKAL1	11.415	30.7925	-19.3775
MAPK9	72.6071	91.9921	-19.3851
SPPL2B	29.6366	49.0218	-19.3852
GLS	78.2957	97.6826	-19.387
C11orf68	64.5388	83.9302	-19.3914
SLC6A14	47.7601	67.161	-19.401
C16orf45	48.2133	67.6198	-19.4064
FUT1	51.3712	70.7776	-19.4065
LILRB2	79.6328	99.0522	-19.4194
ORC5	74.4202	93.8506	-19.4304
ATF6B	18.5767	38.01	-19.4333
HIST1H2BN	15.9024	35.3506	-19.4482
BICD1	33.1797	52.6367	-19.457
OR1E3	32.1372	51.6129	-19.4757
ASAP1	75.8556	95.3319	-19.4763
ADM	76.7394	96.2215	-19.4821
BRD9	62.9297	82.4164	-19.4868
THOC7	80.2448	99.7338	-19.489
MIR22	72.5391	92.0339	-19.4948
PPFIBP1	13.7871	33.2855	-19.4984
PLSCR3	66.1706	85.6715	-19.5009
CD27	80.2221	99.7251	-19.503
SLIRP	78.341	97.8469	-19.5059
SPTBN1	72.8413	92.3514	-19.5102
SHMT2	71.5494	91.0605	-19.511
TVP23B	79.2929	98.8065	-19.5136
ANKHD1	66.5936	86.1147	-19.521
ELF1	78.5148	98.0359	-19.5211
HMHB1	30.936	50.4637	-19.5277
APBA3	43.6202	63.1488	-19.5287
IFIT5	74.2162	93.7524	-19.5361
PROSC	62.8692	82.4116	-19.5424
SMS	76.1804	95.7241	-19.5437
COL6A1	78.3939	97.9433	-19.5494
ARPIN	19.3624	38.9146	-19.5523
PSORS1C1	16.7485	36.3158	-19.5673
RASSF8	12.7446	32.3155	-19.5709
TAF7	76.4448	96.0158	-19.571
EMC9	64.2819	83.8584	-19.5765
HSPA9	65.1356	84.7158	-19.5802
PHC2	72.2369	91.8302	-19.5932
KIAA0195	63.6171	83.2137	-19.5966
ERICH1	24.288	43.8887	-19.6007
VPS52	53.985	73.5872	-19.6021
MRPS18A	74.2842	93.8883	-19.6041
NME3	74.9112	94.5205	-19.6093
NDST2	36.2998	55.9116	-19.6118
TAPT1	27.0983	46.7139	-19.6156
SPN	29.2362	48.8743	-19.6381
ZNF146	74.0047	93.6462	-19.6415
CPSF1	26.5166	46.1585	-19.6419
TBXAS1	75.7876	95.4316	-19.6441
CFD	80.2146	99.8618	-19.6473
CHST11	72.592	92.2395	-19.6476
KRT83	29.9766	49.6242	-19.6477
SNAPC5	60.346	80.0017	-19.6557
ALOX12P2	29.9086	49.5649	-19.6563
SLC25A16	23.3059	42.9634	-19.6575
HLA-C	77.9784	97.6416	-19.6632
NDUFS3	79.2476	98.9181	-19.6705
SLCO4A1	57.1882	76.8754	-19.6872
GABBR1	73.3248	93.012	-19.6872
ETNK2	75.3192	95.0136	-19.6944
SERPINB9	28.2088	47.9076	-19.6988
IKBKB	74.8281	94.5272	-19.699
CRISP2	12.45	32.153	-19.7031
MAST2	70.8544	90.5607	-19.7063
FAM60A	76.4373	96.1469	-19.7096
ARMC7	47.2992	67.0091	-19.7099
U2SURP	76.8603	96.5702	-19.7099
TNFSF10	78.6659	98.3953	-19.7295
RAP1B	78.0464	97.7761	-19.7297
CCDC25	65.1432	84.8825	-19.7394
CBR4	75.5005	95.2406	-19.7401
MOSPD2	50.1473	69.8922	-19.7449
PCID2	75.576	95.324	-19.748
OSTF1	74.4428	94.1981	-19.7552
PDE6G	45.3275	65.0898	-19.7623
MRPL12	79.2098	98.9726	-19.7628
RP4-621B10.8	5.78681	25.5496	-19.7628
BTF3P11	4.53275	24.3031	-19.7703
PRB3	35.227	55.0036	-19.7765
GNG10	75.8707	95.6552	-19.7845
GSTT2	3.7924	23.582	-19.7896
SIPA1	77.4798	97.2709	-19.7911
HSPA14	73.9745	93.775	-19.8006
UBL3	79.2325	99.0528	-19.8204
CRIP2	76.6866	96.5098	-19.8232
GRM4	35.9523	55.7788	-19.8266
CELA2B	34.7813	54.611	-19.8297
CSF2	36.2318	56.0701	-19.8383
PPIL2	50.3513	70.1896	-19.8383
HCFC1	49.9509	69.7892	-19.8383
CENPB	59.175	79.0177	-19.8427
PRRC2A	71.9498	91.7957	-19.8459
TMEM39A	59.9003	79.7478	-19.8475
SOWAHC	62.6124	82.4734	-19.861
JMJD4	55.0049	74.8659	-19.861
CBX3	62.2724	82.1334	-19.861
GALNT11	75.508	95.3731	-19.8651
INPPL1	70.8771	90.7465	-19.8694
LRP3	66.0648	85.9401	-19.8752
ISG20	78.817	98.7006	-19.8837
EFR3B	34.4413	54.3326	-19.8912
MAX	64.2442	84.1389	-19.8947
RC3H2	41.9808	61.8775	-19.8966
ATXN2L	59.7492	79.648	-19.8988
CIAO1	66.0799	85.9821	-19.9022
NR1H2	73.7554	93.6617	-19.9063
PYY2	40.8552	60.7615	-19.9063
VRK2	61.8645	81.7736	-19.9091
ZFAND6	77.6838	97.5957	-19.912
ZNF407	7.87187	27.7858	-19.914
BAIAP3	42.4265	62.348	-19.9214
SMARCAL1	46.7326	66.6614	-19.9288
SERPINB1	78.9983	98.9348	-19.9365
UTP18	79.6253	99.5707	-19.9454
GNGT1	12.6464	32.5952	-19.9489
DPYSL2	78.6281	98.5797	-19.9517
ARHGAP28	18.5994	38.5572	-19.9578
CLUAP1	63.1563	83.1271	-19.9708
CCDC7	18.8487	38.8306	-19.9819
LEMD3	70.2803	90.2713	-19.9911
NEK1	45.403	65.3974	-19.9944
TRMT2A	43.6277	63.6371	-20.0094
FASTKD2	47.6694	67.6942	-20.0248
ZPR1	71.9423	91.9695	-20.0272
MIR4800	68.8071	88.8352	-20.028
VWA5A	76.0444	96.0775	-20.0331
LRPAP1	70.9526	90.9874	-20.0348
HS3ST3A1	68.2103	88.2451	-20.0348
CHUK	74.8508	94.8909	-20.0402
EIF5	76.2937	96.3358	-20.042
ZNF654	32.3109	52.3533	-20.0423
RAB7A	75.1454	95.1877	-20.0423
BIRC2	74.2238	94.2812	-20.0574
HLTF	78.1068	98.1793	-20.0725
PLA1A	57.1353	77.2142	-20.0789
OSBPL11	77.4042	97.4843	-20.0801
RABL2A	71.6779	91.758	-20.0801
ARSA	54.6045	74.6857	-20.0812
DCAF8	25.0208	45.1043	-20.0835
ABLIM3	66.0044	86.091	-20.0866
TANC2	52.255	72.3485	-20.0934
UBE2O	33.905	54.0002	-20.0952
WDR60	48.3191	68.4211	-20.1019
ZC3H7A	71.7005	91.8065	-20.1059
C7orf49	21.4248	41.5351	-20.1103
HEG1	76.0066	96.1226	-20.116
RAB40B	65.5436	85.6614	-20.1179
PARP1	77.6762	97.8016	-20.1254
TIMM9	70.8015	90.9393	-20.1378
ISOC2	69.6608	89.8036	-20.1428
EPS8L2	76.9056	97.0508	-20.1452
ACAD8	76.5204	96.6693	-20.1489
SNAPC3	50.3891	70.5392	-20.1502
LDB2	79.6177	99.7722	-20.1545
FOXK2	65.6342	85.7888	-20.1546
CAPN1	79.6782	99.8338	-20.1556
HPSE	75.2134	95.369	-20.1556
OLAH	33.8521	54.0304	-20.1783
SGCE	76.8377	97.0176	-20.18
ZNF593	75.4854	95.6781	-20.1928
ARFIP2	70.6278	90.8212	-20.1934
ZNF440	54.2495	74.4428	-20.1934
DSERG1	56.9313	77.1416	-20.2102
LEF1	40.4321	60.6443	-20.2121
SFT2D3	38.4604	58.6764	-20.2161
DZIP3	67.9988	88.2184	-20.2196
INTS5	46.2945	66.517	-20.2225
TEFM	63.2394	83.463	-20.2236
TMEM106C	78.5677	98.7913	-20.2236
SRRM2	48.0925	68.32	-20.2275
PMVK	79.0285	99.2597	-20.2312
NRBF2	78.0237	98.2624	-20.2387
NPL	78.5223	98.7623	-20.24
CHD8	75.7498	95.9901	-20.2403
RP11-457I16.2	23.1775	43.4237	-20.2463
STAT6	74.5486	94.8009	-20.2523
ALDH7A1	75.4023	95.6558	-20.2535
GAA	66.4199	86.6735	-20.2537
RNFT1	73.7629	94.0195	-20.2565
KLRD1	66.9563	87.2241	-20.2679
LINC00597	70.59	90.8641	-20.2741
PRKAG2	29.3344	49.6109	-20.2765
MRPL19	75.7649	96.0414	-20.2765
PCMTD2	79.308	99.5912	-20.2832
PATZ1	76.6035	96.8913	-20.2879
GNL3	75.9915	96.2907	-20.2992
CLASP1	64.1913	84.4925	-20.3012
OR1A1	38.7475	59.0542	-20.3067
RREB1	76.3844	96.6954	-20.311
PLOD2	71.1566	91.4707	-20.3141
FGF2	47.9036	68.2304	-20.3268
RABL6	24.2804	44.6174	-20.3369
PAQR4	64.2895	84.6279	-20.3385
CPSF7	64.0175	84.3608	-20.3433
COPS2	74.9717	95.3313	-20.3596
NOX5	4.68384	25.051	-20.3672
ULBP2	54.4081	74.7822	-20.3741
EXD2	46.642	67.0228	-20.3808
CNNM3	72.3578	92.7395	-20.3817
RGR	25.3909	45.7732	-20.3823
TONSL	25.4816	45.8714	-20.3898
EFNA1	66.4048	86.8019	-20.3971
GPR75	9.18637	29.5837	-20.3974
SNRPB	79.4969	99.8942	-20.3974
COL3A1	79.3684	99.7707	-20.4023
ABCF1	77.9557	98.3607	-20.4049
CELSR1	14.2102	34.6151	-20.4049
FOLH1	53.9548	74.3654	-20.4105
DNAJB12	9.54144	29.9539	-20.4125
ZNF224	64.773	85.1856	-20.4126
TMEM74B	34.328	54.7583	-20.4303
SAG	26.4713	46.9029	-20.4317
PLIN3	75.8782	96.3134	-20.4351
TMEM186	65.7173	86.16	-20.4427
RC3H1	55.224	75.6667	-20.4427
TXN	77.6611	98.1061	-20.445
GPR162	39.7295	60.175	-20.4455
RTCB	72.6751	93.1329	-20.4578
BNIP3	73.0377	93.4957	-20.458
KRIT1	25.323	45.7817	-20.4587
MRPL2	54.257	74.7187	-20.4617
TOM1L2	48.6591	69.1224	-20.4634
ZBTB44	11.7549	32.2232	-20.4683
GNB1L	38.2413	58.7137	-20.4724
MFAP4	79.24	99.7152	-20.4752
CTC-338M12.4	60.7011	81.1815	-20.4805
ASF1B	78.8849	99.3654	-20.4805
DNAH17	6.59515	27.0871	-20.492
AP3S1	65.2414	85.7345	-20.4931
NPAS1	27.748	48.2472	-20.4992
HDAC1	77.2758	97.779	-20.5031
MIR3658	76.4599	96.9697	-20.5098
ASIP	18.4785	38.9892	-20.5107
UXT	79.1267	99.6374	-20.5107
KLF15	28.307	48.8253	-20.5182
KIAA0141	50.5175	71.0433	-20.5258
NDUFS6	76.0746	96.608	-20.5334
CYP17A1	11.9589	32.4923	-20.5334
CYP39A1	66.6465	87.1801	-20.5336
CTSW	75.5307	96.0705	-20.5398
ANXA11	78.2428	98.7852	-20.5424
PRMT8	27.0681	47.6129	-20.5448
DYNC1LI1	73.6949	94.2434	-20.5485
SEPT8	77.0492	97.5976	-20.5485
CMC2	75.4778	96.0263	-20.5485
RPUSD2	50.6384	71.1979	-20.5595
ZNF510	62.1289	82.6946	-20.5658
SDF4	63.1261	83.694	-20.5679
WDR6	75.4929	96.0641	-20.5711
AF007147	63.6096	84.1883	-20.5787
CCL2	72.5995	93.1782	-20.5787
FNDC8	29.6517	50.242	-20.5903
GALNT3	79.1645	99.7548	-20.5903
TSHZ2	33.3837	53.974	-20.5903
RNF40	73.9442	94.5389	-20.5947
DFFA	38.1809	58.7788	-20.598
ACTL8	23.6761	44.2774	-20.6013
PHF10	54.9974	75.5987	-20.6013
EPX	43.3406	63.942	-20.6013
RAD50	67.6513	88.2535	-20.6022
MAP2K2	73.3852	93.9906	-20.6054
MAPK12	39.1781	59.7915	-20.6134
AC007389.3	49.4976	70.1292	-20.6316
DLG5	74.8055	95.4372	-20.6318
AKR1C2	76.6261	97.2688	-20.6427
TEX13B	15.9402	36.5832	-20.643
SCAF4	78.2655	98.9118	-20.6464
RSG1	31.1098	51.7564	-20.6467
AP3D1	60.9579	81.616	-20.6581
ADARB2	10.0929	30.7547	-20.6618
IDH1	77.3211	97.9829	-20.6618
NBL1	77.9708	98.6366	-20.6658
NDUFS7	78.9756	99.6525	-20.6769
SUPT7L	61.2903	81.9672	-20.6769
OGFOD2	63.2923	83.9692	-20.6769
SCAND1	77.238	97.9163	-20.6782
SLC25A1	73.0604	93.7443	-20.684
P2RY13	76.0897	96.7745	-20.6847
DCPS	68.9129	89.6049	-20.692
MIR622	28.4808	49.1803	-20.6996
PARD3	60.1345	80.8348	-20.7004
ATP9B	2.80275	23.5075	-20.7047
EVC	21.4323	42.1445	-20.7122
CCDC169-SOHLH2	12.3971	33.1218	-20.7247
MSL2	68.4898	89.2196	-20.7298
RBX1	78.3184	99.0481	-20.7298
MINOS1-NBL1	78.0313	98.7635	-20.7322
CCDC82	8.90685	29.6591	-20.7523
MSH3	40.6437	61.3975	-20.7538
KIAA0319	19.7099	40.4699	-20.76
NUCB2	78.8245	99.5855	-20.7609
VEGFC	74.4806	95.2535	-20.7729
LINC00623	47.065	67.8403	-20.7752
TTLL4	42.7212	63.4979	-20.7767
CSE1L	78.613	99.3988	-20.7858
NPHP1	14.2782	35.0684	-20.7902
RBM38	74.3673	95.1637	-20.7964
TCTN3	75.6667	96.4645	-20.7978
GPR126	27.1814	47.9791	-20.7978
LOC102723479	49.8376	70.6379	-20.8003
TFDP1	69.2151	90.0164	-20.8013
EIF3B	76.679	97.4843	-20.8053
ARHGEF2	47.6014	68.4067	-20.8053
FLOT2	75.6818	96.4947	-20.8129
FOXD4	32.8851	53.702	-20.8169
JAK3	49.4523	70.2727	-20.8204
DNAJC11	58.3516	79.1725	-20.8209
LOC101929910	34.6604	55.4884	-20.828
COX20	70.726	91.5609	-20.8349
NPFF	41.2329	62.0679	-20.835
PRDX4	77.7895	98.6334	-20.8439
OPA3	25.9953	46.85	-20.8546
DPM2	78.4392	99.2974	-20.8582
SRSF11	78.0615	98.9205	-20.859
KPTN	47.6996	68.5654	-20.8658
RAB40A	6.33074	27.204	-20.8733
SLC35F6	43.5899	64.4632	-20.8733
ZNF471	26.3655	47.2539	-20.8884
PTPN7	61.2148	82.1058	-20.8911
KCTD12	77.2834	98.1779	-20.8945
AHCYL2	77.1701	98.0658	-20.8957
HAPLN2	19.6192	40.5204	-20.9011
CELF2	71.3832	92.2943	-20.9111
LUM	77.5553	98.4746	-20.9192
APAF1	66.8883	87.8076	-20.9193
GDAP2	23.5401	44.4621	-20.922
COX6C	75.2361	96.167	-20.9309
NDRG1	72.4107	93.3464	-20.9358
GABRA5	0.98965	21.9303	-20.9406
WDR82	53.5771	74.5315	-20.9544
TUBA3C	68.7089	89.6642	-20.9553
ZNF273	57.8757	78.8324	-20.9567
TRMT13	78.8472	99.8041	-20.9569
PUM1	68.1877	89.1516	-20.964
DICER1	67.825	88.7901	-20.965
ARFGEF2	18.0328	38.9997	-20.9669
MFN1	77.2607	98.2312	-20.9704
COPE	78.1975	99.1841	-20.9866
TRIM2	71.5797	92.5738	-20.9942
LMO7	14.3537	35.3521	-20.9984
SLC31A2	78.1446	99.151	-21.0064
TBCA	71.217	92.2291	-21.012
RPN1	68.5956	89.6124	-21.0168
SYT5	23.0037	44.0281	-21.0244
PRR5L	63.1865	84.2128	-21.0263
UNC5B	73.4381	94.47	-21.032
SLC13A2	47.7298	68.7903	-21.0604
GLRX5	77.019	98.0827	-21.0638
RND2	72.5013	93.5737	-21.0723
LSM7	76.9661	98.0422	-21.0762
PPA1	78.7339	99.8111	-21.0772
BCL2L10	24.016	45.0998	-21.0838
CD164	77.0643	98.1539	-21.0896
HIVEP3	43.9752	65.0676	-21.0924
CHRDL1	74.2313	95.324	-21.0927
STX12	74.0802	95.175	-21.0948
KIAA1024	9.88139	30.9813	-21.0999
PTPLA	33.6103	54.7127	-21.1024
TULP1	33.7312	54.8515	-21.1202
KIAA0355	73.3097	94.4305	-21.1208
TSSC4	60.8295	81.951	-21.1215
PDZD7	36.0127	57.1355	-21.1228
TNIP2	59.8172	80.9462	-21.1291
GPR3	18.4407	39.5709	-21.1302
NFATC3	38.9816	60.1118	-21.1302
ELK4	23.2379	44.3758	-21.1379
MAP3K6	49.9962	71.1343	-21.1381
MT4	20.065	41.2134	-21.1484
SH3BGRL	77.51	98.6627	-21.1527
SLC22A17	68.9582	90.1111	-21.1528
HIST1H1A	12.4953	33.6481	-21.1528
DESI2	26.4033	47.5636	-21.1604
EPB41L1	65.5284	86.6888	-21.1604
ANAPC2	67.7042	88.8665	-21.1623
SERP1	77.6233	98.7979	-21.1745
CAB39	75.2436	96.4191	-21.1755
SPAG5	78.4619	99.6374	-21.1755
MT1HL1	77.8273	99.0103	-21.183
PDK1	66.2159	87.3998	-21.1839
DLC1	73.1963	94.3834	-21.187
REG1P	34.6906	55.8964	-21.2057
ZNF282	69.7817	90.9874	-21.2057
CCNG1	75.1001	96.3209	-21.2208
SZT2	17.1111	38.3319	-21.2208
MAVS	46.6798	67.9057	-21.226
RGS5	74.2011	95.4281	-21.227
OR3A2	12.7219	33.9503	-21.2284
FMO2	65.3547	86.6043	-21.2496
SYNC	77.2683	98.5207	-21.2524
WDR41	20.8582	42.1169	-21.2587
SEMA4F	32.9153	54.1797	-21.2644
CGB1	31.5026	52.7727	-21.2701
PFKFB3	73.6496	94.9229	-21.2733
TRIM17	29.8179	51.0926	-21.2747
CNOT6	70.4616	91.7482	-21.2867
KRT84	3.24092	24.5297	-21.2888
LOC101929550	31.2684	52.5648	-21.2964
RP3-497J21.1	6.47428	27.7706	-21.2964
BCAS2	75.1756	96.4864	-21.3108
TRIB2	76.611	97.9232	-21.3122
DKK2	26.3277	47.6434	-21.3156
CUL4A	70.3256	91.6451	-21.3195
SERPINA3	62.7861	84.1266	-21.3405
MGAT1	73.9896	95.3339	-21.3443
PSMF1	76.6563	98.005	-21.3487
HMOX1	68.5427	89.9052	-21.3625
TTC19	71.7156	93.0792	-21.3635
SEH1L	77.2909	98.6605	-21.3696
HSD17B14	67.3491	88.7196	-21.3705
LOC101927181	44.8138	66.1857	-21.3719
HMGN3	67.8401	89.2132	-21.3731
PLAC1	27.053	48.4286	-21.3757
SLC35A1	77.0567	98.4347	-21.378
GNG11	74.8735	96.2613	-21.3879
SLC25A13	77.1247	98.5192	-21.3945
RPA4	29.969	51.375	-21.406
OLR1	65.7324	87.1398	-21.4074
GZMH	72.7884	94.1996	-21.4112
RCC1	70.4087	91.8427	-21.434
RFX2	20.1858	41.6213	-21.4355
DDT	74.6468	96.0954	-21.4486
VIPR2	51.5827	73.0322	-21.4495
ADRA2A	69.8346	91.2896	-21.455
IL18	69.9101	91.3653	-21.4552
CMKLR1	55.1031	76.5604	-21.4573
ERAL1	68.86	90.3176	-21.4576
KIF20B	66.3972	87.8598	-21.4626
NCOR2	74.1784	95.663	-21.4846
CACNG3	41.0592	62.5444	-21.4852
PRRC2B	73.5514	95.0383	-21.4869
SLC9A5	8.3327	29.8277	-21.495
SLC2A4RG	58.5329	80.0408	-21.5079
LEPR	20.5107	42.022	-21.5113
SUPT4H1	70.2501	91.7654	-21.5154
ALG13	75.153	96.67	-21.517
COMT	77.3589	98.8819	-21.523
HIST2H2BE	65.332	86.8624	-21.5304
PDGFC	76.0218	97.5523	-21.5306
ITIH5	62.9221	84.4582	-21.5361
CLPX	73.7932	95.3385	-21.5453
IFT27	66.163	87.7087	-21.5457
POLR2A	56.0852	77.6321	-21.5469
PRKCH	72.8111	94.3605	-21.5494
TNNT2	17.2849	38.8374	-21.5525
TBX3	77.5629	99.1161	-21.5532
TDO2	63.602	85.1576	-21.5556
RHBDD3	60.2478	81.812	-21.5642
SDCBP	77.4269	98.9952	-21.5683
E2F4	32.394	53.9671	-21.573
MIR6878	43.1971	64.7703	-21.5732
C7orf26	53.29	74.8735	-21.5834
BACE1	70.7864	92.3851	-21.5986
RIOK2	71.1264	92.74	-21.6137
ST5	77.7064	99.3217	-21.6152
CACNA1E	9.32235	30.9587	-21.6363
TMEM70	39.8353	61.4734	-21.638
DOK1	67.8024	89.4464	-21.644
PODNL1	68.7618	90.4085	-21.6467
SUPV3L1	59.0466	80.6978	-21.6512
ZFHX2	52.1266	73.778	-21.6514
PKN1	68.6183	90.2755	-21.6572
POPDC3	46.1283	67.7858	-21.6576
HIST1H2BD	56.6896	78.3487	-21.6592
ZNF426	26.0784	47.7416	-21.6632
NKX3-2	31.1627	52.8281	-21.6654
LHX3	41.0063	62.6739	-21.6676
MRPL52	39.0723	60.7424	-21.6701
TXNDC9	63.4585	85.1326	-21.6741
DNAJC17	43.3709	65.0464	-21.6755
PTPRJ	27.4307	49.1126	-21.6819
SETD1A	38.6719	60.3581	-21.6862
CDC25B	76.4901	98.1793	-21.6892
RBM48	28.3826	50.0718	-21.6892
JPH3	6.98043	28.6703	-21.6899
SULT1A1	72.3351	94.0319	-21.6968
PDE12	43.7939	65.491	-21.6971
PPP2R2B	39.2914	60.9891	-21.6977
IL27RA	52.0511	73.7506	-21.6996
TSEN2	52.1946	73.8969	-21.7023
COL4A1	77.4345	99.1525	-21.7181
RPL10	9.55655	31.276	-21.7194
C16orf71	32.5527	54.2721	-21.7194
ABCB7	55.7604	77.4798	-21.7194
ZNF197	20.4049	42.1243	-21.7194
NUDT6	70.522	92.2484	-21.7264
FAM105A	35.0608	56.7877	-21.7268
HMGB1P17	4.13236	25.8593	-21.727
TAF4B	52.1191	73.8472	-21.7281
LOC101928378	30.4978	52.2288	-21.7309
POLE2	77.2456	98.9877	-21.7421
CXCR1	19.4228	41.18	-21.7572
NARS2	74.5788	96.3368	-21.758
TMEM59L	36.7984	58.5609	-21.7625
DUSP12	61.9929	83.7576	-21.7648
SLC8A1	23.593	45.3603	-21.7674
ATG12	56.886	78.6568	-21.7708
ZZEF1	20.0876	41.8599	-21.7723
DUTP1	15.7362	37.5085	-21.7723
NUP107	75.916	97.6883	-21.7723
PML	62.076	83.8523	-21.7763
CXCL2	50.1095	71.8888	-21.7792
EXTL1	30.8831	52.6785	-21.7954
LOC100862671	65.0601	86.8626	-21.8025
DEFB126	1.8962	23.7063	-21.8101
MOCS3	64.3424	86.1562	-21.8138
RP11-278J20.2	1.19362	23.0188	-21.8252
NOP14	61.1846	83.0097	-21.8252
GSE1	65.0903	86.9207	-21.8304
PANX1	74.6166	96.4519	-21.8353
ST3GAL2	44.0281	65.868	-21.8399
BORA	73.0528	94.9007	-21.8479
THRA	44.8893	66.7372	-21.8479
TK2	53.1767	75.0303	-21.8536
PFDN2	75.7951	97.6505	-21.8554
KIF24	13.0468	34.9097	-21.863
MRPS34	77.8424	99.7187	-21.8763
NEK7	76.3088	98.1854	-21.8766
GLIPR1	74.0878	95.9668	-21.8791
KRT37	22.8526	44.7362	-21.8836
CD68	68.4672	90.3516	-21.8845
RPS17P5	62.6048	84.4893	-21.8845
RAB4A	71.8894	93.7747	-21.8853
NFATC4	32.2052	54.1255	-21.9203
UPF3A	74.7375	96.66	-21.9225
OGN	75.5911	97.516	-21.9249
DEPDC5	34.4338	56.369	-21.9352
ESPN	29.3647	51.3032	-21.9385
FAM13B	77.5251	99.4779	-21.9528
TENC1	76.407	98.3704	-21.9633
TMEM47	74.3597	96.3294	-21.9697
TERF1	54.0455	76.0163	-21.9709
ZNF135	22.6411	44.6132	-21.9721
MRPL57	70.5069	92.4832	-21.9763
TBCCD1	53.63	75.6137	-21.9837
RBM12B	67.9006	89.8911	-21.9905
UBE3B	63.4963	85.491	-21.9947
CACNA1B	26.0331	48.0421	-22.009
CDKN1A	74.5562	96.5674	-22.0112
CUZD1	33.1193	55.1348	-22.0155
PIAS1	76.1275	98.1518	-22.0243
FASTKD5	70.9073	92.9355	-22.0282
C18orf32	77.8197	99.8482	-22.0284
CD2BP2	54.6876	76.7161	-22.0285
PPM1D	72.4258	94.4549	-22.0292
REV3L	72.6146	94.6514	-22.0367
RORB	1.30694	23.3437	-22.0367
NDUFB2-AS1	23.9707	46.0094	-22.0387
CRCP	50.729	72.7717	-22.0427
NME6	42.3057	64.3519	-22.0463
SYT12	30.4374	52.4864	-22.049
DUT	73.7403	95.7921	-22.0518
GFPT2	76.7999	98.8608	-22.061
CADPS	13.1827	35.2504	-22.0676
RAI1	36.3224	58.3938	-22.0714
MED16	59.6585	81.7448	-22.0863
KHSRP	41.3689	63.4574	-22.0885
ACOT8	66.7145	88.8041	-22.0896
ATG4A	69.2755	91.3659	-22.0904
UAP1	77.5176	99.6211	-22.1036
NOTCH2NL	76.6941	98.7987	-22.1046
C10orf12	21.0924	43.1971	-22.1047
BTBD1	70.1141	92.2205	-22.1064
STEAP3	52.4288	74.5391	-22.1103
MPHOSPH8	65.1583	87.2842	-22.126
AARS	71.4588	93.5854	-22.1266
RBM10	75.7045	97.8318	-22.1273
GTF2H5	34.2071	56.3347	-22.1276
LMNB2	77.306	99.441	-22.1349
FOLR1	72.7808	94.9236	-22.1428
IGFBP5	44.6174	66.7639	-22.1466
HOXA11	16.3406	38.4981	-22.1576
CIZ1	65.8608	88.0216	-22.1608
TTC38	49.1728	71.3358	-22.163
POLRMT	71.9196	94.0843	-22.1647
SLC25A22	53.766	75.9354	-22.1695
TGIF2	73.6421	95.8229	-22.1808
BET1L	42.3888	64.5719	-22.1831
CBFA2T3	61.9551	84.1437	-22.1886
FRAT1	52.8141	75.0043	-22.1902
TMEM110	64.6974	86.8892	-22.1918
ZNF160	39.6691	61.8645	-22.1954
CREB3L1	77.6989	99.9003	-22.2014
PCDHA5	7.53192	29.7398	-22.2079
R3HDM2	55.4733	77.6837	-22.2104
TREM1	71.4739	93.6872	-22.2133
ZSCAN26	69.6759	91.9015	-22.2256
MEX3D	33.9956	56.225	-22.2294
ACTBP9	68.233	90.4635	-22.2305
SMPDL3B	59.4772	81.7079	-22.2307
ZNF148	74.0122	96.2432	-22.231
GPS2	74.3522	96.5929	-22.2407
BOLA1	71.5948	93.8355	-22.2407
NHP2	77.714	99.9657	-22.2517
ARHGEF9	39.3594	61.6118	-22.2524
FXN	64.3499	86.6047	-22.2548
DET1	56.8256	79.0814	-22.2558
SLC35G2	26.0558	48.3116	-22.2558
NFKBIL1	51.5525	73.8113	-22.2588
MICA	20.5182	42.7816	-22.2634
RPL29P7	52.0284	74.301	-22.2726
PRR34	31.004	53.2869	-22.2829
SLC1A4	73.1888	95.4746	-22.2858
ZNF165	44.5569	66.8429	-22.286
KMT2B	70.5296	92.8156	-22.286
EXD3	20.5862	42.8723	-22.286
VDAC2	76.7697	99.0632	-22.2936
ZNF343	5.89257	28.1861	-22.2936
GSK3B	57.8077	80.1012	-22.2936
MAPK8IP1	20.9035	43.2025	-22.2989
USP48	46.9291	69.2315	-22.3025
NDUFS1	75.4703	97.7769	-22.3066
S100A14	76.9283	99.2382	-22.3099
SRP14	71.0206	93.3369	-22.3162
ERI2	74.7979	97.1141	-22.3162
SLC18A3	19.2264	41.5473	-22.3209
CSF1	26.4259	48.7477	-22.3218
HBB	21.2888	43.6134	-22.3246
SMAD6	71.3757	93.707	-22.3313
KRT8P17	24.4089	46.7447	-22.3359
LOC644172	37.6143	59.953	-22.3387
ZNF674	0.415502	22.762	-22.3465
CRABP1	29.682	52.036	-22.354
WDR48	47.6543	70.0157	-22.3614
RAB11FIP2	56.2136	78.5819	-22.3683
YLPM1	61.5396	83.9163	-22.3767
NCDN	73.559	95.9378	-22.3789
POGLUT1	33.8899	56.2704	-22.3806
COX5A	75.8631	98.2553	-22.3922
TAB1	33.4895	55.8888	-22.3993
BTBD18	34.4187	56.8185	-22.3999
IQCC	39.1478	61.5554	-22.4075
SLC2A11	38.6492	61.0605	-22.4112
CACNA1G	5.8548	28.2919	-22.4371
HIRIP3	67.0469	89.484	-22.4371
NMRK2	22.8828	45.3203	-22.4375
ZNF384	56.75	79.1916	-22.4416
ADAT1	30.5507	52.9946	-22.4438
C2orf68	65.8457	88.298	-22.4522
NCR2	59.6359	82.0881	-22.4522
POLD1	73.9065	96.3594	-22.4529
CRYL1	76.7848	99.2445	-22.4597
ADRBK1	66.2839	88.751	-22.4671
TMEM158	73.2946	95.7634	-22.4689
TPCN1	23.3814	45.8527	-22.4712
C4orf46	73.151	95.6259	-22.4749
ABCB1	48.8102	71.2856	-22.4754
SLC39A7	61.3659	83.8443	-22.4784
OBFC1	66.4501	88.9325	-22.4824
EPO	20.6316	43.114	-22.4824
FKBP6	30.7774	53.2668	-22.4894
TBX10	17.6324	40.1224	-22.49
BRD1	63.9798	86.4755	-22.4958
ST3GAL4	65.4831	87.9812	-22.4981
PARL	69.6835	92.1886	-22.5051
ZNF3	60.618	83.1267	-22.5087
QSER1	20.8658	43.3765	-22.5108
CDK20	48.7799	71.2926	-22.5127
RPS2P45	41.7164	64.2366	-22.5202
C18orf8	64.5766	87.0973	-22.5208
HMG20B	76.2106	98.7384	-22.5278
PEX26	30.9738	53.5084	-22.5346
SSX2B	5.72637	28.2672	-22.5408
PYGO1	38.0449	60.5877	-22.5429
HEATR6	32.462	55.0053	-22.5432
CLSTN1	74.4731	97.0205	-22.5474
NDUFS4	40.2886	62.8379	-22.5493
PCDHGA9	25.1945	47.745	-22.5504
CES2	75.6742	98.2321	-22.5578
MRPL39	77.0039	99.5694	-22.5655
ZBTB25	47.7827	70.3509	-22.5682
GJA4	72.2142	94.784	-22.5697
GOLGB1	69.0338	91.6069	-22.5731
TJP3	76.6337	99.2089	-22.5752
ART4	42.0941	64.6721	-22.578
ACP6	74.9868	97.5732	-22.5864
SNHG17	28.1861	50.7819	-22.5958
NUDC	76.7923	99.392	-22.5997
ZMYM2	74.4277	97.029	-22.6013
DMP1	1.29183	23.8951	-22.6033
SLC34A1	27.9822	50.5892	-22.607
FBN1	76.6412	99.2651	-22.6239
EMR2	70.794	93.4182	-22.6243
GSTP1	77.3136	99.9396	-22.626
AEN	40.1526	62.7786	-22.626
ADAM12	75.4249	98.0571	-22.6321
DHX38	62.7937	85.4364	-22.6427
TMEM187	42.7967	65.4419	-22.6452
NIPA2	63.4812	86.1273	-22.6461
ASIC1	34.0636	56.7137	-22.6501
GOLGA6L4	75.0472	97.6988	-22.6516
TBC1D1	25.9651	48.6213	-22.6562
NCOR1	62.9523	85.6088	-22.6565
CBX2	29.4629	52.1234	-22.6605
ARSD	53.8717	76.543	-22.6713
TCF3	36.9495	59.6208	-22.6714
CLDN5	63.9193	86.5907	-22.6714
DIDO1	63.0808	85.7527	-22.672
TRPM2	51.7942	74.4806	-22.6864
STS	59.0844	81.7734	-22.689
APOBEC3C	56.0323	78.7313	-22.699
EMD	48.304	71.0169	-22.713
TPI1	76.2786	98.9952	-22.7166
NOS1	35.4763	58.1929	-22.7166
SYBU	68.5049	91.2226	-22.7176
PAX9	35.7181	58.4392	-22.7211
MRPL4	72.4787	95.2144	-22.7357
ZHX3	22.6789	45.4174	-22.7386
DPP3	75.085	97.8243	-22.7393
PANK3	41.9959	64.7358	-22.7399
ATP5SL	10.448	33.1894	-22.7414
STAMBP	67.8326	90.5794	-22.7468
ANKRD28	55.9417	78.6945	-22.7528
KIF22	74.8659	97.62	-22.7541
ITSN2	75.221	97.9821	-22.7612
LARGE	1.65445	24.4164	-22.762
RANGRF	73.4834	96.2454	-22.762
SLC22A8	37.4858	60.2514	-22.7655
TIMELESS	77.1021	99.8694	-22.7673
TM6SF2	27.5289	50.3022	-22.7733
DND1	43.8997	66.6843	-22.7846
CKMT1A	73.423	96.2213	-22.7984
HAX1	74.3749	97.1746	-22.7997
RAB33B	53.5846	76.3864	-22.8017
TBC1D17	63.6927	86.4981	-22.8054
AUTS2	72.7204	95.5264	-22.806
NEU3	23.0415	45.8488	-22.8073
LOC101928717	19.8837	42.6928	-22.8091
SGSM3	72.7657	95.5779	-22.8121
ZNF442	16.8996	39.7172	-22.8176
ALOX15	12.0344	34.8532	-22.8187
TGIF1	43.8468	66.6692	-22.8224
CRTAC1	27.3098	50.1322	-22.8224
SFT2D2	67.402	90.2278	-22.8258
GABRG3	19.4002	42.2291	-22.8289
CAMKV	46.302	69.132	-22.8299
ARHGAP35	41.5578	64.4077	-22.8499
MKRN2	11.974	34.8266	-22.8526
LOC729966	58.2383	81.0984	-22.8602
EDA2R	32.2581	55.1182	-22.8602
ASB13	65.7551	88.6174	-22.8624
ARL6IP1	75.8404	98.7034	-22.863
ATG2A	57.4526	80.3188	-22.8662
RBFA	35.0306	57.8979	-22.8673
RPF1	71.8667	94.7345	-22.8677
HMBS	74.9792	97.8496	-22.8703
ZNF767P	70.6807	93.557	-22.8763
IL12B	24.7337	47.6165	-22.8828
PRKAB1	66.639	89.5218	-22.8828
KLHL26	69.2	92.0846	-22.8847
RAP2A	9.57166	32.462	-22.8904
GART	51.9	74.8042	-22.9042
NUP155	74.1104	97.0159	-22.9055
HDAC5	57.9059	80.8114	-22.9055
EHBP1L1	60.9957	83.9019	-22.9062
DHDDS	67.4624	90.3689	-22.9065
RPP40	70.1443	93.0573	-22.913
HMGXB3	59.3866	82.3072	-22.9206
HNRNPA3P1	1.60157	24.5234	-22.9219
RPL35A	75.7196	98.6416	-22.922
MIR6743	67.1829	90.1089	-22.926
JAKMIP2	42.2981	65.2243	-22.9262
RNF114	64.5086	87.4443	-22.9357
CDC42SE1	49.762	72.7023	-22.9402
HNRNPUL1	58.4196	81.361	-22.9414
PA2G4	73.2266	96.1695	-22.943
CNTN6	35.1439	58.0872	-22.9433
PMM2	68.9507	91.8939	-22.9433
ABHD4	53.0936	76.0449	-22.9513
CTR9	71.1037	94.058	-22.9543
NOS3	21.5683	44.5405	-22.9721
FAH	76.3013	99.2747	-22.9734
DYNLL1	76.8301	99.8036	-22.9735
KCNJ12	12.4877	35.4754	-22.9877
TMPRSS5	35.4461	58.4347	-22.9886
PLXND1	36.0958	59.0933	-22.9975
RABEP2	64.8561	87.8585	-23.0024
PI4KB	66.2612	89.2641	-23.0029
APBB1IP	44.2094	67.2251	-23.0157
COPG2IT1	41.5653	64.5841	-23.0188
SAP130	64.5312	87.5576	-23.0264
CYP1B1	34.5169	57.5432	-23.0264
BTAF1	73.8007	96.8305	-23.0298
DHRS12	70.2123	93.2457	-23.0334
PRSS3P3	35.0684	58.1023	-23.0339
ASB6	42.1319	65.1734	-23.0415
RP11-82L18.2	47.609	70.6504	-23.0415
ZNF516	71.3077	94.3492	-23.0415
TRIM66	47.8432	70.8922	-23.049
ABCA5	72.9848	96.0419	-23.0571
AKAP11	76.3617	99.4217	-23.06
RP4-560B9.4	13.2583	36.3224	-23.0641
ALMS1	69.4946	92.5663	-23.0717
AP1G1	59.1901	82.2641	-23.0739
THOC1	70.0234	93.0996	-23.0762
TDRKH	39.2083	62.2879	-23.0797
KIR3DL3	36.534	59.6155	-23.0816
NPRL2	71.6703	94.7536	-23.0832
DPY30	72.048	95.1314	-23.0833
CDCA8	76.475	99.5618	-23.0868
TXNRD2	2.68943	25.7762	-23.0868
FAM66D	17.9195	41.0138	-23.0944
ALDOA	76.6715	99.7658	-23.0944
RAI14	71.8516	94.9546	-23.103
PIP4K2C	66.4123	89.5241	-23.1118
SUCO	72.2596	95.3804	-23.1208
OLFML1	75.3796	98.5013	-23.1216
ADAP1	58.2005	81.3306	-23.1301
MIR6516	36.5642	59.7029	-23.1387
GABARAPL1	69.7439	92.883	-23.1391
CCNH	70.3483	93.488	-23.1397
LAIR1	74.1482	97.2899	-23.1416
FAM162A	75.6289	98.7836	-23.1547
UBP1	72.1387	95.3024	-23.1637
ANKZF1	72.4031	95.5721	-23.169
FPGS	51.2276	74.3968	-23.1692
PTMS	31.6915	54.8655	-23.174
CLPS	26.8792	50.0567	-23.1775
DYNC2H1	48.168	71.3455	-23.1775
NEDD4L	66.9411	90.1289	-23.1877
COPS6	76.7546	99.9547	-23.2001
ZNF646	37.2743	60.487	-23.2127
TIMP3	75.3267	98.5399	-23.2132
RPA1	70.5371	93.7675	-23.2303
ARMC8	48.8479	72.0858	-23.2379
MED13L	64.1006	87.3391	-23.2385
IDS	51.4996	74.7388	-23.2392
CPD	73.4608	96.7009	-23.2402
DMTF1	75.5836	98.8249	-23.2413
TCF7L2	42.6607	65.9023	-23.2416
CYB561D2	72.5542	95.7997	-23.2454
MYOM2	26.2144	49.4636	-23.2492
MC1R	45.3124	68.5631	-23.2507
C11orf16	54.2797	77.5478	-23.2681
USP6NL	68.8902	92.1597	-23.2695
WNK1	16.0913	39.373	-23.2817
SH3BP4	62.5973	85.8799	-23.2826
FZD1	70.3407	93.6235	-23.2827
SLC39A9	20.624	43.9072	-23.2832
POLR1C	68.2556	91.5471	-23.2915
MBD3	55.7981	79.0926	-23.2944
RPP38	57.4073	80.7056	-23.2983
PTGER2	64.6068	87.9091	-23.3024
ERC2-IT1	29.1002	52.4061	-23.3059
OGFR	61.7285	85.0344	-23.3059
MIR4784	75.848	99.1614	-23.3134
NUP85	73.0453	96.3587	-23.3134
RP5-1118D24.2	21.183	44.5012	-23.3181
ZNF35	42.774	66.1026	-23.3285
CTPS2	46.6949	70.0299	-23.335
ZSCAN18	58.2685	81.6046	-23.3361
MMP9	74.745	98.0887	-23.3437
ST6GALNAC2	69.5928	92.958	-23.3652
SRPX	74.5335	97.8997	-23.3662
ASMTL-AS1	28.4506	51.832	-23.3814
MZF1	33.8974	57.2788	-23.3814
HMGB3P1	56.1608	79.5428	-23.382
SEMA3E	13.8022	37.1885	-23.3863
IBTK	72.2822	95.6981	-23.4159
SLC24A3	64.3273	87.7462	-23.4189
URGCP	61.4414	84.8639	-23.4225
ADORA2B	53.7357	77.1625	-23.4268
UBN1	43.3482	66.7877	-23.4395
ADCY10	7.22973	30.6715	-23.4417
FASLG	60.7162	84.1712	-23.4551
CEP290	70.7335	94.204	-23.4705
MACF1	69.3511	92.8231	-23.4721
ZDHHC8P1	21.4701	44.9425	-23.4723
SEC22B	64.2215	87.6953	-23.4738
ID2B	15.7135	39.1961	-23.4826
SCTR	15.4189	38.9212	-23.5023
MFI2	14.0137	37.5161	-23.5023
LRRC23	65.876	89.3783	-23.5023
GLRX2	76.188	99.6996	-23.5116
WDR45	76.1426	99.6545	-23.5119
KLHL25	37.433	60.9504	-23.5174
CCDC87	24.9754	48.4929	-23.5174
RIN2	69.6004	93.1194	-23.519
MROH7-TTC4	65.0676	88.5917	-23.5241
CCDC69	72.9622	96.4876	-23.5255
GGTLC2	27.8764	51.4042	-23.5278
TSFM	53.7055	77.2407	-23.5352
MED6	72.1538	95.6905	-23.5367
GDF2	41.5729	65.1125	-23.5396
EXOC3	58.4347	81.9748	-23.5401
MVB12B	13.8098	37.3538	-23.544
TSPYL5	64.9392	88.4845	-23.5454
DDX46	68.0819	91.6275	-23.5456
CTAGE15	50.3211	73.8687	-23.5476
ULK2	42.3963	65.9441	-23.5478
YPEL5	75.9689	99.5174	-23.5486
UBXN2B	57.9512	81.501	-23.5498
PRKAA2	28.9869	52.5373	-23.5504
SETD5	45.0102	68.563	-23.5528
KRT8	73.7025	97.2577	-23.5552
CSTF3	51.3636	74.9188	-23.5552
HAND1	43.605	67.1602	-23.5552
GRPR	45.4408	69.0012	-23.5604
RANBP9	70.1216	93.6888	-23.5672
EMR3	28.7225	52.2902	-23.5676
RPL24	71.8818	95.4577	-23.5758
INHA	24.8848	48.4626	-23.5778
RASGRF1	47.8734	71.4512	-23.5778
TSR3	68.0517	91.6334	-23.5817
BTF3P12	25.5194	49.1021	-23.5828
PCDHGC3	11.9287	35.5141	-23.5854
HERC3	13.704	37.2916	-23.5876
TUBB8P2	13.4547	37.0513	-23.5966
RNF219	72.4711	96.0917	-23.6206
PHF11	72.8035	96.4307	-23.6272
SUPT3H	38.8003	62.4362	-23.6358
TTC27	54.4761	78.1144	-23.6383
PRKACG	35.6576	59.2993	-23.6417
NME4	65.7777	89.4201	-23.6423
RPN2	74.7073	98.3531	-23.6458
CD8B	41.0138	64.6597	-23.6458
CDK5R2	20.8431	44.4889	-23.6458
SPAG9	41.1347	64.7811	-23.6464
SUB1	76.0671	99.7166	-23.6496
ANKRD6	62.9372	86.5913	-23.654
MALL	75.6516	99.3121	-23.6605
FCGR1A	74.4126	98.0758	-23.6632
HIST1H2BK	53.2447	76.9105	-23.6658
BYSL	71.2548	94.9233	-23.6685
RPGR	52.7461	76.4146	-23.6685
LIMD1	55.2693	78.9404	-23.6711
GTF3C3	49.1954	72.871	-23.6755
FBXL14	36.1336	59.8096	-23.6761
NME8	27.6724	51.3485	-23.6761
GLULP4	31.5253	55.2055	-23.6802
AMBRA1	40.2206	63.9042	-23.6836
ORC3	52.2928	75.9991	-23.7063
TIMM13	73.015	96.7289	-23.7138
PTPRO	4.86515	28.5865	-23.7214
ECD	55.156	78.8924	-23.7364
SREBF1	43.6957	67.4398	-23.7441
RAD51C	57.989	81.7362	-23.7472
ADO	67.6815	91.4316	-23.7501
RTDR1	17.1565	40.9081	-23.7516
ICT1	75.0321	98.7893	-23.7572
MERTK	47.1255	70.8976	-23.7721
C10orf76	21.9461	45.7207	-23.7746
MIR6716	66.3141	90.0907	-23.7766
GBF1	62.4537	86.2344	-23.7806
PCDHA9	23.0113	46.7931	-23.7818
ZBTB11	71.1339	94.9167	-23.7828
CCNB1IP1	73.5741	97.3661	-23.792
MKLN1	52.8443	76.6432	-23.7989
HS3ST3B1	31.3062	55.1073	-23.8011
TMEM177	62.4915	86.295	-23.8035
FKBP3	69.3888	93.2034	-23.8145
EFHC1	73.4532	97.2728	-23.8196
GABRD	33.9578	57.7795	-23.8216
NUBP1	58.125	81.9521	-23.8272
DAXX	51.6809	75.5086	-23.8277
ZFX	46.4229	70.2555	-23.8326
MIR1236	75.3872	99.2219	-23.8347
IGSF3	32.5754	56.4176	-23.8423
AGA	57.8303	81.6761	-23.8458
MAML3	13.5982	37.4463	-23.8481
TEX30	59.9154	83.7636	-23.8482
TCTN2	48.3342	72.184	-23.8498
RNF125	39.6842	63.539	-23.8548
USB1	57.6112	81.4701	-23.8588
PAX1	24.983	48.858	-23.875
HOXC8	38.3471	62.2271	-23.88
HSDL2	52.9123	76.8074	-23.8951
SCN3B	54.0681	77.965	-23.8969
TFPT	58.7973	82.6971	-23.8998
TAS2R1	39.9033	63.806	-23.9027
CCDC144A	18.0932	41.9959	-23.9027
ABCB8	37.992	61.9056	-23.9136
ATP5D	73.778	97.6951	-23.9171
GSR	67.2131	91.1309	-23.9178
CHST15	75.7725	99.6978	-23.9254
MYNN	15.0563	38.9892	-23.9329
KIR2DS1	37.3725	61.3084	-23.9359
ORC6	75.9084	99.8445	-23.9361
HMGB3	69.3662	93.3068	-23.9407
RETSAT	71.2095	95.1536	-23.9441
FUT8	64.4255	88.3749	-23.9494
NSUN5	71.1491	95.105	-23.9559
SFXN1	64.4481	88.4048	-23.9566
PIGG	30.2561	54.2192	-23.9631
PHF21A	53.4864	77.4543	-23.9679
ATP6V0A1	56.546	80.5163	-23.9703
TOMM40	73.5967	97.5672	-23.9705
AUNIP	69.6684	93.639	-23.9707
CENPQ	70.8695	94.8402	-23.9707
DIP2A	23.9329	47.9057	-23.9728
EDC3	69.827	93.8052	-23.9782
GP6	36.4811	60.4593	-23.9782
MEPE	31.4799	55.4582	-23.9782
PNMA1	72.9773	96.9631	-23.9858
ATR	59.5301	83.5159	-23.9858
ROM1	31.9483	55.937	-23.9886
CCDC33	20.5485	44.5452	-23.9967
CLDN15	37.8938	61.8918	-23.998
CFH	69.8572	93.857	-23.9998
HTR5A	24.3484	48.3493	-24.0009
SP100	70.1896	94.1905	-24.0009
SLC4A1AP	52.1417	76.1426	-24.0009
HSF2BP	20.6693	44.6854	-24.016
GPN2	63.2545	87.2705	-24.016
RAE1	74.3295	98.3466	-24.0171
MAG	30.1579	54.1751	-24.0172
SCYL3	66.5105	90.5295	-24.019
PPIP5K1	36.1185	60.142	-24.0236
POLR2D	68.6787	92.7042	-24.0255
MYC	74.3371	98.3667	-24.0296
ING2	57.2411	81.2722	-24.0311
RBM41	66.5332	90.5683	-24.0351
PPP1CC	70.2576	94.295	-24.0374
RPS4XP9	24.1067	48.1454	-24.0387
LRRC8E	44.4814	68.53	-24.0486
PHF2	20.5258	44.5744	-24.0486
LOC102724788	34.1618	58.2156	-24.0538
OVGP1	50.1549	74.2389	-24.084
CLIP1	47.964	72.048	-24.084
OXT	14.2631	38.3546	-24.0916
MGAT3	33.1268	57.2214	-24.0945
COQ2	68.996	93.0951	-24.0991
GNAQ	72.0254	96.1316	-24.1062
SEMA4G	28.6847	52.7914	-24.1067
SOX13	45.0404	69.1523	-24.1119
ADRB3	21.8101	45.9243	-24.1142
RNLS	12.0496	36.1638	-24.1142
BRCA2	56.191	80.3101	-24.1191
ELF3	74.9263	99.0481	-24.1218
PTAFR	57.8681	81.9953	-24.1272
DLGAP4	53.6224	77.7501	-24.1277
EPAS1	73.8309	97.9811	-24.1502
E2F5	59.5754	83.7266	-24.1511
PHACTR4	44.8742	69.0262	-24.152
GK-AS1	29.4704	53.63	-24.1596
SRGN	70.6656	94.8269	-24.1614
VCPIP1	7.78877	31.9544	-24.1656
HIST3H3	5.25043	29.424	-24.1735
HINFP	27.3627	51.537	-24.1743
DUOX1	13.6511	37.8258	-24.1747
MGC13053	5.24288	29.4251	-24.1822
EIF3K	75.5383	99.7252	-24.187
WDR78	59.4546	83.6443	-24.1898
SUN1	60.4593	84.6566	-24.1973
LSM2	73.1057	97.3049	-24.1992
WIPI2	23.2983	47.499	-24.2007
CDRT1	4.50253	28.7114	-24.2089
MED12	65.8911	90.1045	-24.2135
CLSTN3	44.0659	68.3233	-24.2575
CDCA4	75.1152	99.373	-24.2578
MUTYH	54.816	79.0752	-24.2592
SDS	22.4598	46.7199	-24.2601
BTBD3	67.9837	92.2441	-24.2604
PARM1	64.1837	88.4447	-24.2609
IGHD	25.7687	50.034	-24.2653
FEZF2	0.90655	25.1719	-24.2653
GDAP1	47.8809	72.1526	-24.2716
DKK1	37.1006	61.3734	-24.2729
CAV3	35.8465	60.1194	-24.2729
PRPF6	64.4406	88.7139	-24.2733
B4GALT2	65.7702	90.0454	-24.2752
AP3B1	40.5152	64.7943	-24.279
PMF1	71.761	96.0436	-24.2826
ARHGEF17	71.4437	95.7282	-24.2845
MAPRE3	25.3758	49.6604	-24.2846
USP5	51.205	75.4937	-24.2888
MAGEA10	23.1548	47.4488	-24.294
FKBP14	67.9384	92.2348	-24.2964
KIAA1614	30.0521	54.3534	-24.3013
HRH2	26.985	51.288	-24.303
EIF2B3	72.3956	96.7062	-24.3106
TRAM1	70.0914	94.4172	-24.3258
ERCC6L	70.2727	94.6045	-24.3318
UBA6	17.1262	41.4582	-24.332
MPI	64.0629	88.3962	-24.3333
GPX5	22.49	46.8233	-24.3333
BARX2	31.6235	55.9568	-24.3333
KLHL22	52.2702	76.6035	-24.3333
BAG1	70.4163	94.7604	-24.3442
GALNT2	72.3729	96.7213	-24.3484
HSD17B7	41.7919	66.143	-24.351
ADCY1	51.2729	75.627	-24.354
KNOP1	54.393	78.749	-24.356
SIGMAR1	61.2979	85.6538	-24.356
DENND6B	38.7323	63.0883	-24.356
COX11	53.4562	77.8197	-24.3635
KRT36	0.815895	25.1794	-24.3635
COPS8	74.7904	99.1614	-24.3711
RGS2	72.7582	97.1293	-24.3711
HOOK1	58.6387	83.0158	-24.3772
PRX	47.3823	71.761	-24.3786
CLPTM1	66.9865	91.3651	-24.3786
TSNAX	70.8242	95.2055	-24.3813
TMCO3	61.7663	86.1482	-24.382
FASN	60.3838	84.77	-24.3862
SQSTM1	70.4465	94.8398	-24.3934
AHI1	35.6803	60.074	-24.3937
IL25	27.6196	52.0284	-24.4089
FGFR4	3.96616	28.3818	-24.4156
HEXA-AS1	8.09851	32.5149	-24.4164
TSKS	25.6176	50.0416	-24.424
DNAJA1P4	17.791	42.215	-24.424
PRSS2	53.1994	77.6316	-24.4322
SMURF1	62.9977	87.4341	-24.4365
LOC645166	46.8686	71.3067	-24.4381
LOC100507630	25.0057	49.4485	-24.4428
SCN1A	21.8403	46.2905	-24.4502
NARFL	49.898	74.3522	-24.4542
EDEM3	72.5844	97.0414	-24.457
KANSL1L	54.9671	79.4344	-24.4673
HYMAI	39.1932	63.667	-24.4738
GALE	70.3558	94.8327	-24.4768
FRAT2	64.8636	89.3428	-24.4791
COA4	68.1952	92.6756	-24.4804
HTR2B	40.6285	65.1103	-24.4818
TOR1AIP1	35.3328	59.8152	-24.4824
RP1-263J7.2	6.73869	31.2231	-24.4844
SSH1	23.4343	47.923	-24.4887
MFSD10	75.0699	99.5595	-24.4897
SETD3	65.9515	90.4478	-24.4963
ELOVL1	75.1077	99.6072	-24.4995
TRIM25	39.3216	63.8211	-24.4995
DDRGK1	72.4862	96.9933	-24.5071
HINT1	53.9322	78.4437	-24.5116
IKZF2	25.0661	49.5826	-24.5165
NUDT15	72.4409	96.96	-24.5191
PRPH	32.1523	56.6745	-24.5222
ANKMY1	10.0174	34.5471	-24.5297
DPH5	61.2752	85.8149	-24.5397
ANKRD10-IT1	60.0287	84.5693	-24.5405
CHN1	69.7061	94.2468	-24.5407
CCL20	64.2139	88.7579	-24.544
STK11	45.2671	69.8119	-24.5448
PSMB7	75.2059	99.7507	-24.5448
DOPEY2	54.4383	78.989	-24.5507
FLJ13224	5.36375	29.9237	-24.5599
CHTOP	41.6862	66.2587	-24.5725
TBC1D8B	33.0437	57.6188	-24.5751
KARS	75.1983	99.7734	-24.5751
PRKCA	22.3993	46.9782	-24.5789
DYRK4	47.2539	71.8345	-24.5806
WSCD2	40.8325	65.4151	-24.5826
MXRA5	74.6695	99.2607	-24.5912
PCSK5	57.5735	82.1704	-24.5969
MFSD11	64.501	89.1202	-24.6192
KCNJ6	24.356	48.9764	-24.6204
ACSBG2	15.5549	40.1807	-24.6258
GRIK4	22.9357	47.5636	-24.6279
OXCT2	27.612	52.2467	-24.6347
ACTG1P4	56.9087	81.5503	-24.6417
SIK3	25.1719	49.8143	-24.6425
PDZRN4	68.4521	93.1018	-24.6497
ZSWIM1	34.6453	59.2991	-24.6538
SIRT5	25.6931	50.3513	-24.6582
IPO9	51.137	75.7951	-24.6582
ZNF133	52.4364	77.1029	-24.6666
DHRS9	71.0055	95.673	-24.6675
GYS1	68.9884	93.6651	-24.6767
AGRN	22.3465	47.0384	-24.6919
TRIM28	74.6846	99.3818	-24.6972
MAPK8IP3	49.2483	73.9479	-24.6996
WDR55	49.6563	74.3603	-24.704
C1orf27	67.606	92.3209	-24.7149
PORCN	36.4206	61.1392	-24.7186
NPY5R	20.8809	45.5995	-24.7186
CBLL1	45.0706	69.7901	-24.7195
HEATR3	43.8317	68.5578	-24.7261
RPL22P22	40.2735	65.0009	-24.7274
FGF22	17.3453	42.079	-24.7337
MT1X	74.186	98.9197	-24.7337
PLEKHM2	60.8522	85.5985	-24.7464
SLC2A3	70.5749	95.3237	-24.7488
ZNF544	45.9998	70.7539	-24.7541
MLLT4-AS1	47.6845	72.4389	-24.7544
CA7	34.7511	59.5074	-24.7564
C16orf80	72.8942	97.6581	-24.7639
PNISR	72.6222	97.3904	-24.7682
PPAP2A	73.1132	97.8878	-24.7746
SPOCK1	72.6524	97.4277	-24.7753
POU5F1B	42.7892	67.5727	-24.7835
LAMP2	74.1709	98.9575	-24.7866
ATF5	37.3574	62.144	-24.7866
CAPG	73.5892	98.3793	-24.7901
GCA	74.8432	99.6373	-24.794
SYNJ2	17.2547	42.0564	-24.8017
SPATS2	38.4453	63.2513	-24.806
TAP2	53.2296	78.041	-24.8114
EIF3I	74.1633	98.9877	-24.8244
CCS	72.2671	97.0988	-24.8317
NOL4	40.1224	64.9687	-24.8463
RPAP2	43.0536	67.9004	-24.8468
TMSB4Y	24.1293	48.9764	-24.847
RFC3	73.9291	98.7837	-24.8546
STK19	40.8703	65.7266	-24.8563
BCAM	66.1026	90.9592	-24.8566
C1QTNF9B-AS1	25.0283	49.8884	-24.86
OSTM1	74.9641	99.8265	-24.8623
SRP9	73.2719	98.1367	-24.8648
PAPOLG	34.1769	59.0466	-24.8697
C7orf63	64.3046	89.1743	-24.8697
ATXN2	53.0558	77.9314	-24.8756
AJ011981	38.8683	63.7456	-24.8772
OR2F1	3.97371	28.8509	-24.8772
SLC6A11	7.86432	32.7567	-24.8923
HLA-DQB2	67.1451	92.0415	-24.8964
PCDHGB6	2.70454	27.6044	-24.8999
GPR183	73.9367	98.8385	-24.9018
PRKG2	27.1663	52.0694	-24.9031
PDE1B	27.6271	52.5346	-24.9075
C16orf95	33.3082	58.22	-24.9119
SLC18A1	33.4668	58.3818	-24.915
FKBP9	74.5108	99.4283	-24.9175
PECR	73.1435	98.0659	-24.9224
EHD3	56.5687	81.4946	-24.9258
PRKDC	65.2338	90.1633	-24.9295
FBXO42	12.1629	37.093	-24.9301
APOD	65.468	90.3993	-24.9313
WDR11	72.8791	97.8104	-24.9314
CDK5R1	74.1331	99.0726	-24.9395
AP1S2	67.2433	92.1842	-24.9408
MSANTD3-TMEFF1	72.3653	97.3093	-24.944
SPRY1	72.1009	97.0481	-24.9471
TSPAN1	74.9566	99.9103	-24.9537
SERTAD3	26.8414	51.8045	-24.9631
SLC16A7	66.6918	91.6573	-24.9655
ATP5J2-PTCD1	47.5259	72.4917	-24.9658
ORAI2	66.8656	91.8329	-24.9673
LOC100294145	23.9858	48.9537	-24.9679
TEX11	30.7018	55.6773	-24.9754
HLA-DOA	64.8334	89.8115	-24.978
BUB3	64.1686	89.1592	-24.9906
AAGAB	41.9733	66.9638	-24.9906
LOC101928457	23.6156	48.6137	-24.9981
SLC25A12	57.3544	82.359	-25.0046
METTL17	29.2891	54.2966	-25.0075
LOC100506124	18.962	43.9752	-25.0132
PSMB6	74.7299	99.7431	-25.0132
ASAP1-IT1	54.1512	79.1673	-25.0161
SRP54	68.3916	93.4105	-25.0189
CHD9	72.2747	97.2945	-25.0198
KCNJ15	67.9535	92.9752	-25.0218
GPBP1L1	59.8398	84.8628	-25.023
PEX11B	68.4143	93.4502	-25.0359
RP1-190J20.2	35.7483	60.7842	-25.0359
FKTN	59.3261	84.3669	-25.0408
LYZ	73.287	98.3304	-25.0434
CLPP	73.2492	98.2998	-25.0506
SOSTDC1	56.3043	81.3622	-25.0579
AMPD3	68.1272	93.1923	-25.0651
PLXNB1	41.52	66.5861	-25.0661
TADA3	11.2261	36.2922	-25.0661
LOC100506603	28.1559	53.2296	-25.0737
RAD9A	68.7391	93.8279	-25.0888
RP11-217B7.2	18.6976	43.7864	-25.0888
MAP3K13	43.7637	68.8655	-25.1018
PRPF8	73.1586	98.2624	-25.1039
TRIM10	28.7452	53.8491	-25.1039
HTR7	11.4376	36.5491	-25.1114
C5AR1	74.0651	99.1766	-25.1114
DPY19L2P2	71.9045	97.0219	-25.1174
SAMD14	21.6061	46.7241	-25.118
C1RL	69.4493	94.5678	-25.1186
THAP4	64.705	89.824	-25.119
NFS1	62.7484	87.879	-25.1307
AC074212.6	34.8644	59.9985	-25.1341
RBFOX2	68.0668	93.221	-25.1542
RPL21	66.571	91.7413	-25.1703
DLX4	37.8711	63.0505	-25.1794
PIEZO2	19.5135	44.693	-25.1795
CCDC90B	39.382	64.5739	-25.1919
TRIL	60.1647	85.3574	-25.1927
RBM3	57.7321	82.9266	-25.1945
TNPO2	31.0116	56.2136	-25.2021
RNPEP	69.2453	94.4474	-25.2021
MAP3K10	56.5083	81.7104	-25.2021
MRPS10	54.7254	79.935	-25.2096
COG4	66.2008	91.4104	-25.2096
UBE2D2	67.6588	92.8685	-25.2096
IBA57	15.7286	40.9489	-25.2203
BBIP1	53.5695	78.7989	-25.2294
TFDP2	70.6504	95.8805	-25.23
MYO9A	26.7885	52.0189	-25.2303
DDN	30.0975	55.3298	-25.2323
OPCML	33.1571	58.3894	-25.2323
EIF5A2	34.0032	59.2355	-25.2323
COX6B1	73.7101	98.9464	-25.2364
FAM46C	72.5769	97.815	-25.2381
HMGB3P30	8.85397	34.0938	-25.2399
TSSK1B	24.0689	49.3163	-25.2474
LMTK2	15.7815	41.0289	-25.2474
HAGH	74.4882	99.7431	-25.2549
ATF7IP2	60.1194	85.3743	-25.255
DNA2	71.1188	96.3738	-25.255
ACOT11	49.9131	75.176	-25.2629
C18orf25	15.5171	40.7807	-25.2636
MAP1B	73.3625	98.6314	-25.2689
TNIP1	71.9649	97.235	-25.2701
URI1	21.7421	47.0149	-25.2728
GSTCD	24.9528	50.238	-25.2852
TTC4	57.2486	82.5338	-25.2852
PPP2R4	68.1423	93.4351	-25.2927
CTSB	74.6393	99.932	-25.2927
INTS3	63.3905	88.6869	-25.2964
MRPL17	73.0906	98.3909	-25.3003
MBNL1	73.982	99.288	-25.306
GLI3	33.3384	58.6462	-25.3078
GORASP2	70.1518	95.4601	-25.3083
HSPB8	71.4663	96.7882	-25.3219
AC002310.7	32.1976	57.5249	-25.3273
MMP24	28.6168	53.9473	-25.3305
RQCD1	53.1616	78.4921	-25.3305
FEZ2	43.5975	68.929	-25.3315
GMEB1	36.7681	62.1062	-25.3381
E2F8	72.8639	98.2036	-25.3397
HNRNPD	61.8947	87.2403	-25.3456
OLFML2A	70.6429	95.9937	-25.3508
SMEK1	61.4188	86.7697	-25.3509
PANK2	67.7344	93.0876	-25.3532
HLA-DPA2	30.6943	56.0536	-25.3593
RIN3	21.1377	46.4985	-25.3607
HHLA1	39.8126	65.1809	-25.3683
POLA2	67.6437	93.012	-25.3683
MTUS2	7.4186	32.798	-25.3794
CIR1	44.7685	70.1529	-25.3844
KIAA0226L	73.8234	99.2124	-25.389
GSTZ1	71.9801	97.3708	-25.3908
OCLM	29.7046	55.1031	-25.3985
GUK1	72.4333	97.8323	-25.399
PMEPA1	67.9232	93.3303	-25.4071
ABCA7	71.7761	97.1846	-25.4085
ZC3H4	63.5567	88.9695	-25.4128
DYRK3	14.3159	39.7295	-25.4136
MSX1	51.1747	76.5959	-25.4212
SPAG6	13.2885	38.7172	-25.4287
AP2A2	66.5785	92.0132	-25.4346
ADAR	73.0226	98.4589	-25.4363
EIF2S3	53.5015	78.9431	-25.4416
MCUR1	73.6194	99.0632	-25.4438
MTIF2	69.2075	94.6552	-25.4476
CCDC170	59.6132	85.0646	-25.4514
DPEP2	65.9893	91.4416	-25.4523
MAGEC2	38.6795	64.1384	-25.4589
BLZF1	25.3456	50.8197	-25.4741
USP12	46.5211	71.9958	-25.4747
STK16	66.1857	91.6673	-25.4816
C16orf3	22.5655	48.0471	-25.4816
PTTG1IP	65.0298	90.5144	-25.4846
MT1E	69.132	94.6211	-25.4892
TMEM104	38.8457	64.3397	-25.494
RIPK2	49.3994	74.8955	-25.4961
DHRS1	69.6457	95.142	-25.4963
KCNAB3	27.4609	52.9652	-25.5043
DCTN1	73.8158	99.3201	-25.5043
WWTR1	63.9344	89.4494	-25.515
BDNF	17.5493	43.0706	-25.5213
NOL8	72.9999	98.5231	-25.5232
ING1	34.1845	59.719	-25.5345
UFL1	73.846	99.3903	-25.5443
NTRK2	36.1033	61.6529	-25.5496
MSR1	3.89816	29.4478	-25.5496
RAI2	72.3804	97.9353	-25.5548
CTDSP2	67.1376	92.6937	-25.5561
TRIM5	48.7724	74.3296	-25.5572
ADAM5	38.264	63.8294	-25.5654
OSGEPL1	67.6211	93.1928	-25.5718
IL10	31.9559	57.5281	-25.5723
PDE8A	59.4017	84.9751	-25.5734
AC004941.5	39.3971	64.9711	-25.574
SNX27	48.6893	74.2686	-25.5793
TOR3A	66.4652	92.045	-25.5798
ZNF26	59.4395	85.0231	-25.5836
CRYBB2	4.22301	29.8104	-25.5874
ANKS1B	15.8797	41.4671	-25.5874
MCTP1	37.8333	63.4207	-25.5874
EIF2S1	61.2601	86.8475	-25.5874
PRPF3	71.3379	96.9255	-25.5876
WSB2	69.8874	95.4835	-25.5961
SEC24D	71.3304	96.9292	-25.5988
GNA15	72.8866	98.4891	-25.6025
ANPEP	65.1281	90.7332	-25.6052
ABCC9	19.8761	45.4861	-25.61
RWDD2A	65.0978	90.7178	-25.62
FAM106A	43.1367	68.7618	-25.6251
GOLIM4	31.9634	57.5886	-25.6251
HOMER2	69.5399	95.1877	-25.6478
NABP2	54.0908	79.7446	-25.6538
VHL	6.44406	32.0994	-25.6554
SYNJ2BP	66.8127	92.4823	-25.6696
ACYP2	70.4918	96.162	-25.6702
VPS41	46.2567	71.9345	-25.6778
CHML	0.929214	26.6072	-25.678
PRKCDBP	72.2067	97.8857	-25.679
PKIA	65.6871	91.3662	-25.6792
KIFC3	50.865	76.5506	-25.6856
PCBP4	61.1694	86.8578	-25.6884
CHD1	66.707	92.3981	-25.6912
CRAT	53.9397	79.6313	-25.6916
KRT75	45.6146	71.3105	-25.6959
PDCD1	51.1974	76.8934	-25.696
CEP152	55.3977	81.1013	-25.7035
LY6H	13.7644	39.4727	-25.7082
RP4-710M16.1	64.6899	90.3981	-25.7082
TERF2	17.6248	43.3371	-25.7122
CNPPD1	67.2811	93.0008	-25.7197
RRP1B	38.1355	63.857	-25.7215
MPP1	73.5287	99.2659	-25.7372
GPR176	32.3034	58.0419	-25.7385
RGL1	69.8723	95.6138	-25.7415
IFNA8	2.82541	28.5865	-25.7611
EFTUD1	58.7218	84.5056	-25.7838
FAT1	59.7719	85.5556	-25.7838
PCSK7	66.9714	92.7616	-25.7903
FAM178A	55.0653	80.8628	-25.7975
NMT2	56.5385	82.3367	-25.7982
CLP1	53.6677	79.4666	-25.7989
CHM	18.7203	44.5336	-25.8133
SNCA	70.8167	96.6448	-25.8281
CRYZ	68.8222	94.6504	-25.8282
SPATA31A1	27.3249	53.154	-25.8291
VSTM4	32.2278	58.057	-25.8291
MTX2	68.2708	94.0999	-25.8291
TGS1	52.2853	78.1156	-25.8303
TPST2	66.9109	92.7455	-25.8346
PLEKHO2	73.8083	99.6519	-25.8437
GRB10	66.858	92.7109	-25.8529
LIN7B	61.1241	86.9906	-25.8665
PCYT2	64.7503	90.6241	-25.8737
TARS	68.588	94.4625	-25.8744
PPFIBP2	74.0273	99.9093	-25.882
SNRPA	73.1359	99.02	-25.8841
BLMH	48.4249	74.3091	-25.8842
HEXIM1	60.2931	86.1815	-25.8883
CDK5	69.2982	95.1874	-25.8892
SIGLEC6	6.88222	32.7743	-25.8921
STAM2	38.3848	64.2829	-25.8981
EZR	72.2898	98.1954	-25.9056
EXT1	60.7313	86.6425	-25.9112
PHTF2	48.6817	74.5939	-25.9122
GDF9	29.0323	54.9445	-25.9122
PAWR	56.2816	82.1939	-25.9122
PROX1	61.1619	87.0882	-25.9263
FASTKD1	68.8147	94.745	-25.9303
APBA2	41.3236	67.2573	-25.9338
TEX14	6.93511	32.8851	-25.95
LONRF1	67.7948	93.7559	-25.9611
AGPAT4	56.7802	82.7453	-25.9651
GLRX3	9.6472	35.6174	-25.9702
LOC79999	23.2303	49.203	-25.9727
CDKN1C	40.0544	66.042	-25.9876
GPATCH2	34.7737	60.7652	-25.9914
KIR2DL2	34.8493	60.8446	-25.9953
DAPK3	60.3687	86.3655	-25.9968
GRM7	10.7048	36.7032	-25.9984
TMEM212	56.7878	82.7907	-26.0029
SSRP1	70.4767	96.485	-26.0083
TMEM143	22.1274	48.1367	-26.0093
HSPA8	73.0075	99.0179	-26.0104
FXYD6	73.3701	99.3956	-26.0255
GRHPR	73.6043	99.6298	-26.0255
ZNF324B	21.0471	47.0726	-26.0255
RNF122	43.7788	69.8043	-26.0255
ZNF200	68.4974	94.5246	-26.0272
SCUBE3	27.7933	53.834	-26.0406
LINC01260	19.589	45.6297	-26.0406
MUC3A	50.8952	76.9434	-26.0482
PYCR1	72.116	98.1646	-26.0485
RAB8B	67.4246	93.4882	-26.0636
PKMYT1	66.6239	92.6905	-26.0666
TMEM8B	41.5124	67.5805	-26.0681
POLE	72.66	98.7391	-26.0791
ATP6V1F	71.3908	97.4768	-26.086
RBL2	72.0178	98.1173	-26.0995
PRSS22	57.9663	84.0749	-26.1086
GPR37	39.163	65.2867	-26.1237
MARK3	73.2568	99.3868	-26.13
LOC102725072	36.2847	62.4163	-26.1316
TREM2	70.454	96.5907	-26.1367
ANO3	5.80947	31.9475	-26.138
IFI35	73.4079	99.5522	-26.1443
EPHB4	51.356	77.5078	-26.1518
HLA-DOB	20.5938	46.7461	-26.1523
DNMT3L	18.3954	44.5494	-26.154
HDDC2	68.792	94.946	-26.154
UBE3A	51.8018	77.9557	-26.154
TINAGL1	34.2449	60.4064	-26.1615
XIAP	53.8944	80.057	-26.1626
TBC1D22B	20.4729	46.6362	-26.1632
RP1-101G11.2	32.3563	58.531	-26.1748
CWF19L1	44.6627	70.847	-26.1843
ASXL2	25.7611	51.9475	-26.1864
TMEM208	69.623	95.8144	-26.1914
ADAM23	27.8689	54.0612	-26.1924
FAM115A	62.1364	88.3291	-26.1927
STMN3	27.2418	53.4352	-26.1934
PIDD1	48.9386	75.1361	-26.1975
ATP5E	63.874	90.0786	-26.2046
EDC4	62.9674	89.1806	-26.2132
F2RL3	7.66035	33.8747	-26.2144
BMP2K	36.0202	62.2428	-26.2226
RHOT2	62.5897	88.8159	-26.2262
PYCRL	56.2061	82.4327	-26.2266
TLX2	9.15615	35.3932	-26.2371
OPRL1	14.8674	41.112	-26.2446
SPATA1	6.69336	32.938	-26.2446
SH2D3C	41.0894	67.337	-26.2476
RHOBTB2	51.0992	77.3481	-26.2489
MTRF1L	35.7785	62.0307	-26.2522
LUZP1	25.2021	51.4552	-26.2531
WBP2	72.1311	98.385	-26.2539
RAPGEF6	40.5908	66.85	-26.2592
RARA	24.7639	51.0236	-26.2597
SGPL1	43.3557	69.6227	-26.2669
CCT6A	73.4985	99.7682	-26.2696
FKBP1A	66.7825	93.0649	-26.2824
TUBG2	67.8175	94.1092	-26.2917
MRTO4	70.7789	97.0754	-26.2966
GPATCH3	42.3585	68.6612	-26.3027
CORO2B	47.337	73.6416	-26.3046
POLM	47.6619	73.9725	-26.3106
G0S2	67.9912	94.3038	-26.3126
APBA1	31.1778	57.5055	-26.3277
PRDX2	37.6294	63.9571	-26.3277
TDP2	70.8091	97.1406	-26.3316
C1orf50	40.3339	66.6667	-26.3328
EVI5	26.577	52.9151	-26.3381
SAP30BP	56.2514	82.5949	-26.3435
EZH1	70.5673	96.9141	-26.3467
PTP4A1	73.083	99.43	-26.347
VWA9	30.7698	57.1202	-26.3504
LEPREL4	71.0735	97.4284	-26.3549
PRPF39	71.0508	97.4068	-26.356
PXMP4	62.4764	88.8335	-26.3571
IREB2	11.4754	37.8333	-26.3579
IFT52	68.9053	95.2642	-26.3589
VSIG4	72.2973	98.6567	-26.3594
RPS5	73.3021	99.6651	-26.363
MPPED1	17.3529	43.7259	-26.373
CSNK1G1	33.7765	60.1496	-26.373
ERO1L	71.6401	98.0131	-26.373
HIST1H4L	5.82458	32.2052	-26.3806
NUPL2	39.1856	65.5662	-26.3806
PHF7	20.5711	46.9517	-26.3806
DDX1	71.5872	97.9678	-26.3806
TRAV8-3	38.7097	65.0978	-26.3882
CPSF6	70.7033	97.099	-26.3957
IPP	23.389	49.7882	-26.3992
NGFR	50.374	76.7755	-26.4015
ST13	69.2604	95.6637	-26.4033
RSRC1	60.8975	87.3083	-26.4108
RUSC1	68.2028	94.6162	-26.4134
SFRP5	36.7833	63.1989	-26.4156
DKFZP434C153	11.0448	37.4632	-26.4184
KRT24	9.05794	35.4809	-26.423
MME	54.6347	81.0743	-26.4396
TBX4	20.7071	47.1492	-26.4421
METTL2A	48.2813	74.7277	-26.4464
CCDC94	60.7237	87.1708	-26.447
ZNF143	58.7067	85.1537	-26.447
CACNA1S	22.9961	49.4447	-26.4486
AHDC1	52.2399	78.6888	-26.4489
FZD5	39.6087	66.0623	-26.4536
OSBPL2	67.4775	93.9337	-26.4561
UROD	72.8715	99.335	-26.4635
TCP11	8.95973	35.4285	-26.4687
UBR5	71.9952	98.4646	-26.4694
KIF3B	60.9126	87.3841	-26.4715
TMEM131	59.2355	85.7118	-26.4764
RNF5	66.6616	93.1475	-26.4858
CDH12	9.87384	36.3678	-26.4939
UBR7	70.9602	97.4541	-26.4939
GPRC5D	38.4755	64.977	-26.5015
DYNLT3	73.2341	99.7388	-26.5047
KCNN1	37.7654	64.271	-26.5056
GSAP	73.2039	99.7126	-26.5087
L3MBTL1	37.2214	63.7305	-26.509
JMJD7-PLA2G4B	67.3869	93.8974	-26.5105
LOC100996782	5.01624	31.5323	-26.5161
MVD	39.1403	65.6569	-26.5166
LOC100506469	7.13908	33.6632	-26.5241
SOCS2	51.7338	78.258	-26.5242
PTX3	69.759	96.295	-26.536
LIN37	49.9887	76.5265	-26.5378
KLK14	30.6263	57.1655	-26.5392
MICU2	71.2624	97.8018	-26.5394
NR0B1	1.43537	27.975	-26.5396
GRK1	30.9587	57.502	-26.5433
GRHL2	67.2509	93.8001	-26.5493
NBEAL1	40.6965	67.2509	-26.5544
HS1BP3	21.8025	48.372	-26.5695
CXCL11	71.4135	97.9847	-26.5713
CACNB3	42.0412	68.6174	-26.5762
METRN	62.2195	88.804	-26.5845
MIA-RAB4B	49.6714	76.2623	-26.5909
RPS3	73.2643	99.8563	-26.592
LOC101928143	50.0113	76.6102	-26.5988
HTN1	8.88419	35.4839	-26.5997
KLHL29	3.09738	29.6971	-26.5997
SOAT2	14.5955	41.1951	-26.5997
HLA-DMB	73.3323	99.9337	-26.6013
ABCC10	65.3169	91.925	-26.6081
NSMAF	30.2108	56.827	-26.6162
MILR1	59.2279	85.8602	-26.6323
GGA3	61.4867	88.1202	-26.6335
MICU1	63.7607	90.3997	-26.639
SLC12A5	27.952	54.5922	-26.6402
RASGRP3	67.8855	94.5281	-26.6427
FAM98A	61.9022	88.5467	-26.6445
LILRB3	70.7109	97.3635	-26.6526
CACYBP	71.5419	98.2054	-26.6635
LOC100652931	7.63768	34.3054	-26.6677
DUSP8	44.5947	71.2644	-26.6697
BANK1	62.3933	89.0653	-26.672
HDAC3	60.6255	87.3234	-26.6979
FOXD1	33.4517	60.1496	-26.6979
PRR7	41.943	68.6415	-26.6985
FSCN1	71.7987	98.5027	-26.704
DNAAF1	21.2586	47.965	-26.7064
E2F2	11.6945	38.4057	-26.7112
CORO1B	69.963	96.677	-26.714
ABCF3	62.0609	88.7931	-26.7322
ZNF177	55.8359	82.5736	-26.7377
DR1	30.1654	56.9054	-26.74
EXOSC8	66.7598	93.4999	-26.7401
CD99	70.4842	97.227	-26.7428
CYR61	67.5833	94.3265	-26.7432
RCN1	66.0724	92.8221	-26.7498
SHANK1	19.5588	46.3096	-26.7508
PRDM12	18.2443	44.9985	-26.7542
ANGEL2	13.8853	40.6425	-26.7572
SAMD4B	26.2975	53.0581	-26.7606
ETV1	64.0704	90.8339	-26.7635
TNFRSF4	0.634585	27.4005	-26.7659
AHSA1	70.031	96.7969	-26.7659
KIRREL	19.6268	46.3975	-26.7707
NUDT7	29.546	56.3249	-26.7789
ZBTB1	39.6162	66.3972	-26.781
RCOR1	72.0103	98.7936	-26.7833
LOC440434	41.0516	67.8377	-26.7861
DNPH1	71.6325	98.4211	-26.7885
PGAM2	16.6352	43.4388	-26.8037
OSM	27.1058	53.9095	-26.8037
OSBP2	40.1828	66.992	-26.8091
KLHL4	28.5185	55.3279	-26.8094
METAP2	71.2699	98.0811	-26.8112
RRP1	51.7791	78.5921	-26.813
LOC101060233	2.43258	29.254	-26.8214
C5AR2	21.6439	48.4702	-26.8263
MEA1	69.5248	96.3521	-26.8273
RP1-130G2.1	28.3901	55.224	-26.8339
AC012065.7	37.0628	63.8967	-26.8339
CCDC70	21.2284	48.0622	-26.8339
CSNK1E	69.6079	96.4472	-26.8393
SYT2	37.2063	64.0477	-26.8414
ELF2	68.9733	95.82	-26.8467
HEBP2	72.0329	98.8819	-26.849
GPR153	56.3345	83.1851	-26.8506
ABCD4	52.459	79.3103	-26.8513
TGFB2	15.5851	42.4416	-26.8565
WDR46	62.3329	89.1924	-26.8595
SLCO2B1	67.5002	94.3626	-26.8625
GRN	71.8063	98.6779	-26.8716
SEL1L	67.3642	94.2396	-26.8754
MAPK8IP2	46.4607	73.3386	-26.8779
C1orf109	63.6398	90.5289	-26.8891
PGM5	12.3291	39.2234	-26.8943
COX7A2L	71.3153	98.2123	-26.897
GP9	10.0627	36.9598	-26.8971
FAM76A	9.26947	36.1744	-26.9049
ST6GALNAC4	66.6767	93.6005	-26.9237
PRB4	50.8877	77.8122	-26.9245
CDH9	7.43371	34.3582	-26.9245
DNAJC10	69.8119	96.7396	-26.9278
SCAMP2	69.4191	96.3507	-26.9316
KHDRBS1	66.231	93.1631	-26.9321
TBC1D10B	65.9062	92.8473	-26.9412
C1QTNF3	11.6718	38.613	-26.9412
SRPK1	68.5276	95.4748	-26.9472
SLC6A16	53.1389	80.0907	-26.9518
TWIST1	67.0016	93.9563	-26.9547
ZCCHC8	69.1773	96.136	-26.9587
GPR22	13.7342	40.6965	-26.9623
DDX41	71.6477	98.6116	-26.964
KRR1	54.121	81.0864	-26.9654
CAMK4	35.8012	62.7677	-26.9665
ZFC3H1	23.0264	49.9957	-26.9693
H2AFB1	8.83131	35.8012	-26.9699
STAP2	71.3681	98.3455	-26.9774
THYN1	71.7308	98.7157	-26.985
YTHDC2	33.8219	60.8101	-26.9882
SNRPD2	72.9168	99.9055	-26.9887
DXO	28.3599	55.3495	-26.9896
SLC25A32	70.9753	97.9661	-26.9908
USP4	68.2934	95.2846	-26.9911
ATP5G2	18.335	45.3308	-26.9958
HIST1H2BH	57.377	84.3769	-26.9998
SLC38A10	39.7447	66.7523	-27.0076
HSD11B2	70.4238	97.4477	-27.0238
LOC100996696	69.4115	96.4365	-27.025
NFX1	33.8143	60.8446	-27.0303
DTX3	31.8048	58.8351	-27.0303
GRIN2B	27.6422	54.6797	-27.0375
STK3	67.1074	94.147	-27.0397
BRPF1	62.3177	89.36	-27.0423
PDPR	30.4147	57.4601	-27.0454
SLC13A1	5.37886	32.4318	-27.053
KIAA0408	13.772	40.828	-27.056
NOTCH1	55.6697	82.7274	-27.0576
ZNF80	7.64524	34.7133	-27.0681
HADHB	69.8043	96.8735	-27.0692
SH3GLB2	69.0262	96.0958	-27.0696
CARF	43.5144	70.59	-27.0756
ERAP2	7.73589	34.8124	-27.0765
CAMSAP1	55.1333	82.2165	-27.0832
KCNJ9	20.4503	47.5334	-27.0832
IRF6	66.926	94.0109	-27.0848
AEBP1	72.7733	99.8646	-27.0913
PLCB4	60.8446	87.9362	-27.0916
CYTH1	43.741	70.8409	-27.0999
COQ3	58.6084	85.7109	-27.1025
CYP11B2	40.757	67.8604	-27.1034
MRPL40	71.2397	98.3455	-27.1058
GJD2	26.2522	53.366	-27.1138
ZNF711	60.3989	87.5261	-27.1272
PURA	61.7209	88.8494	-27.1285
NLRP1	21.6741	48.8063	-27.1322
DENND4A	49.694	76.8287	-27.1347
KAT6A	25.6403	52.7763	-27.1361
KIF25-AS1	17.2698	44.4058	-27.1361
SIGIRR	52.9727	80.1089	-27.1362
FAM134B	2.26637	29.41	-27.1436
NDFIP1	70.3936	97.5386	-27.1451
ITCH	59.2581	86.4089	-27.1507
VPS13C	71.2775	98.4286	-27.1512
MAP4K2	36.6019	63.7531	-27.1512
PFKFB2	15.4793	42.6305	-27.1512
NUP214	58.3063	85.4574	-27.1512
SUPT16H	68.2254	95.3938	-27.1684
RPS27A	68.3614	95.5611	-27.1997
TRPV6	16.2046	43.4055	-27.201
INSL5	18.7882	45.9923	-27.204
MAFK	15.8193	43.0233	-27.204
AMDHD2	54.8689	82.0738	-27.2049
DVL3	43.1291	70.3448	-27.2157
JAG1	15.638	42.8544	-27.2164
ITGA5	72.0707	99.2892	-27.2185
HYAL2	65.1885	92.4076	-27.2192
DHX58	33.6254	60.8492	-27.2238
FGF23	20.9791	48.2058	-27.2267
PLA2G15	56.6971	83.9257	-27.2286
SCN10A	50.8423	78.0872	-27.2448
BAZ2A	52.7688	80.0242	-27.2554
WNT5A	50.5855	77.8426	-27.2571
EIF4G1	67.5077	94.7862	-27.2785
ABCA3	50.4193	77.6988	-27.2795
LINC00563	23.117	50.4036	-27.2866
SLC4A7	14.4444	41.7391	-27.2947
AHSA2	68.0139	95.3105	-27.2966
KRBOX4	45.1688	72.4856	-27.3168
ERCC1	58.4498	85.7673	-27.3175
FBLN2	67.7495	95.0817	-27.3322
STEAP1B	40.4472	67.7797	-27.3325
FSTL1	72.5315	99.8704	-27.3388
ADAM15	50.0189	77.3577	-27.3389
GM2A	65.0752	92.4264	-27.3512
PTPN18	19.6721	47.0248	-27.3527
BC069804	46.4305	73.7863	-27.3559
TEF	21.2208	48.58	-27.3592
CLTA	49.4145	76.7772	-27.3627
PAX7	14.4141	41.7768	-27.3627
MANEA	38.7626	66.1261	-27.3635
SMAD3	48.4551	75.8253	-27.3703
PDE10A	65.4378	92.808	-27.3703
ATHL1	48.372	75.7436	-27.3716
HSP90AA1	57.8001	85.193	-27.3929
GPX4	67.6739	95.0669	-27.3929
PLA2G2E	19.3775	46.778	-27.4005
CASP5	35.9674	63.3699	-27.4025
IL4I1	18.3274	45.7581	-27.4306
CRISP1	23.8649	51.2956	-27.4307
PSMC1	66.3443	93.7826	-27.4382
TBCD	26.8112	54.2504	-27.4392
PODXL	63.8967	91.3433	-27.4466
MFSD12	50.3135	77.7616	-27.4481
LETM1	28.8661	56.327	-27.4609
SHH	8.66511	36.126	-27.4609
MCM10	72.0027	99.4636	-27.4609
DBNDD2	57.0749	84.5364	-27.4615
GLA	69.268	96.7298	-27.4618
MCF2L2	0.498602	27.9671	-27.4685
SV2A	65.0072	92.4765	-27.4693
NAV3	45.8336	73.303	-27.4694
RP11-54K16.2	43.5673	71.0433	-27.476
DCLK2	27.8613	55.3422	-27.4809
FRS3	26.5544	54.04	-27.4857
MYF6	10.5009	37.9954	-27.4945
POLR1D	60.686	88.1838	-27.4979
ZDHHC24	58.752	86.2502	-27.4983
ILK	70.1594	97.659	-27.4996
LLGL1	41.4293	68.9408	-27.5114
TRIM52	66.3821	93.8954	-27.5133
FRMPD1	14.8901	42.4039	-27.5138
WDR26	67.3944	94.9218	-27.5274
EFCAB6	42.5021	70.031	-27.5289
GLRA3	0.0226637	27.5591	-27.5365
CHRM4	17.8515	45.3914	-27.5399
LZTS3	57.2184	84.7624	-27.544
CROT	71.9876	99.5316	-27.544
MRPL35	64.365	91.9114	-27.5463
CYP51A1	64.5161	92.0659	-27.5498
FCGR3A	71.4286	98.9795	-27.5509
TRMT1	68.6485	96.2133	-27.5648
ZFR2	9.03528	36.6095	-27.5742
TBX1	12.0798	39.654	-27.5742
SCRN1	56.2363	83.8142	-27.5779
MIER2	16.1139	43.6933	-27.5794
TENM4	41.8524	69.4328	-27.5804
LOC101929726	30.7849	58.3735	-27.5886
FZR1	22.6033	50.1943	-27.591
BFAR	60.5424	88.1352	-27.5928
SLC16A10	34.7209	62.3149	-27.594
RHOF	24.0462	51.6431	-27.5969
SDK2	25.3154	52.9163	-27.6009
SGCD	49.3012	76.9025	-27.6013
ZCCHC4	34.8191	62.4344	-27.6154
PPP1CB	67.9157	95.5348	-27.6191
AK055981	54.6801	82.3036	-27.6236
NDUFS2	67.1678	94.7945	-27.6267
PPP3CC	55.0729	82.7071	-27.6342
GAL3ST4	57.6037	85.2446	-27.6409
CCL25	27.7555	55.3977	-27.6422
NADK	54.4912	82.14	-27.6488
REPIN1	63.6322	91.282	-27.6498
NRSN2	53.494	81.1492	-27.6552
AGPAT2	57.7246	85.38	-27.6554
PRDM1	61.1997	88.8636	-27.6639
KRTAP2-3	18.0177	45.6826	-27.6649
GPR85	20.2765	47.9414	-27.6649
PRKCD	67.7646	95.4355	-27.6709
SLC25A14	50.7139	78.3848	-27.6709
PAK1IP1	61.3961	89.0828	-27.6867
STXBP5L	24.7941	52.4817	-27.6875
DPY19L4	52.0133	79.7008	-27.6875
SBNO2	63.5416	91.2299	-27.6883
MIR6132	58.6538	86.3441	-27.6903
COQ6	47.3068	75.0019	-27.6951
RBBP9	16.3859	44.0835	-27.6976
SIK2	30.3014	58.0097	-27.7082
HN1L	66.2461	93.955	-27.7089
DCLK1	64.1762	91.8915	-27.7153
PPIH	69.0036	96.7213	-27.7178
CCNJL	40.7872	68.5054	-27.7182
MGEA5	70.3105	98.0309	-27.7204
KIR2DS5	26.1917	53.9171	-27.7253
MYO15B	69.0413	96.7787	-27.7373
LINC00341	66.3746	94.1163	-27.7417
SECISBP2L	70.658	98.4065	-27.7485
AHCYL1	67.4398	95.1933	-27.7536
GK2	23.2152	50.971	-27.7557
SIRT6	40.0997	67.8564	-27.7567
GPR116	70.9375	98.7038	-27.7663
MUC3B	41.452	69.2226	-27.7706
APOBR	57.3015	85.0748	-27.7733
TRMT5	70.93	98.7046	-27.7746
LACTB2	64.9467	92.7258	-27.7791
OXTR	23.9103	51.696	-27.7858
JTB	69.064	96.8519	-27.788
TACO1	68.6107	96.4037	-27.793
C9orf78	67.9761	95.7768	-27.8007
DNAJC16	45.3502	73.1545	-27.8043
WNT8B	27.408	55.2164	-27.8084
DYNC1LI2	69.3737	97.1932	-27.8195
APLNR	57.9436	85.7659	-27.8223
CARD10	42.4492	70.2727	-27.8235
CRYZL1	56.0626	83.8924	-27.8299
TNNT3	21.2359	49.0707	-27.8348
EPN1	60.9277	88.7667	-27.839
PGAP1	65.5511	93.394	-27.8429
LHFPL2	68.1499	96.0045	-27.8547
BPY2	21.0773	48.9518	-27.8745
CELA3A	10.516	38.3995	-27.8835
SQLE	35.9069	63.7908	-27.8839
NAA35	52.0888	79.9728	-27.884
RP3-406C18.2	26.3051	54.189	-27.884
MTSS1	50.6081	78.4956	-27.8874
PSENEN	69.9932	97.8847	-27.8915
HIVEP1	16.9223	44.8139	-27.8916
PHACTR2	55.9946	83.8973	-27.9027
MSRA	69.0867	96.9914	-27.9047
EPHB6	70.4011	98.3062	-27.905
FXYD1	63.9571	91.8631	-27.906
CACNG2	24.22	52.1295	-27.9095
ENTPD1-AS1	29.41	57.3242	-27.9142
ITGB1BP1	61.804	89.7258	-27.9217
UGT8	64.5917	92.5157	-27.924
TMEM2	57.7623	85.6894	-27.9271
EPRS	69.895	97.8236	-27.9287
EWSR1	55.3298	83.259	-27.9293
CAMK2A	18.1763	46.1073	-27.931
COG2	64.5539	92.4921	-27.9382
SLC38A7	56.5838	84.5301	-27.9462
ZNF670	19.8006	47.7589	-27.9583
LOC100996668	71.3984	99.3671	-27.9688
TRAFD1	42.283	70.2652	-27.9822
CLU	25.7989	53.7818	-27.9829
HTR1E	34.192	62.1818	-27.9897
B3GAT3	55.8208	83.8169	-27.9961
CROCC	43.7033	71.7081	-28.0048
MCM9	11.5434	39.5494	-28.006
TMEM39B	63.0279	91.0355	-28.0077
ZBTB7B	33.4366	61.449	-28.0124
RAB6A	25.119	53.1314	-28.0124
RAD1	59.9909	88.0073	-28.0163
DDX31	15.4869	43.5054	-28.0186
LMF2	62.6577	90.6776	-28.0199
NDUFA4L2	66.8429	94.8704	-28.0274
HTR3B	31.3213	59.3488	-28.0275
C20orf195	12.11	40.1452	-28.0352
DRICH1	9.59432	37.6316	-28.0373
CREBBP	62.7408	90.7834	-28.0426
FGFR1	33.293	61.3357	-28.0426
SNF8	64.0326	92.078	-28.0454
BRIX1	66.1479	94.2132	-28.0653
RBPJ	68.8751	96.9427	-28.0676
GOLGA2P5	56.8029	84.8746	-28.0717
C6orf48	69.555	97.6335	-28.0785
DPP6	32.8398	60.9201	-28.0804
KDM4C	56.2967	84.3835	-28.0868
TMEM168	70.0159	98.1109	-28.0951
FAM171A1	58.5027	86.5987	-28.0961
NPPC	10.4707	38.5737	-28.103
PSMD3	68.2859	96.3889	-28.103
COA7	43.7864	71.897	-28.1106
RPS24	62.4688	90.5827	-28.1139
RHOQ	43.0762	71.1944	-28.1182
GEMIN6	69.4342	97.5614	-28.1272
CCDC186	47.3974	75.532	-28.1346
DSTNP1	10.0854	38.2262	-28.1408
RP3-334F4.2	4.99358	33.1344	-28.1408
NMUR1	15.3207	43.4643	-28.1436
LRPPRC	57.0446	85.1887	-28.1441
SPO11	10.8484	39.0005	-28.1521
CACNB4	37.1837	65.3396	-28.1559
COG8	69.4039	97.5674	-28.1635
ATP5H	41.2027	69.3662	-28.1635
CLINT1	69.9781	98.1456	-28.1675
MAP3K9	54.2117	82.3866	-28.1749
SLC39A1	33.3913	61.5672	-28.1759
FAM96B	68.5578	96.744	-28.1861
RPL23AP22	13.6889	41.8826	-28.1937
PDCD5	62.8768	91.0705	-28.1937
FAM160B2	58.7142	86.9079	-28.1937
ETNK1	70.9224	99.1219	-28.1995
TROVE2	12.3215	40.5216	-28.2001
CCL24	16.892	45.0947	-28.2027
SERPINI1	44.3605	72.571	-28.2105
FOXO3	65.4756	93.6868	-28.2113
TMEM214	65.0147	93.2286	-28.2139
CDY1	23.1623	51.3863	-28.2239
CNGB3	32.4469	60.6708	-28.2239
AVPR1B	36.262	64.4886	-28.2266
OR7E47P	23.8498	52.0804	-28.2306
RPS21	70.9451	99.1757	-28.2306
KANSL3	2.28904	30.5205	-28.2315
GRIN1	32.5225	60.7539	-28.2315
ATP2A3	51.4316	79.6701	-28.2385
DENND4C	44.013	72.252	-28.239
HSPA4	39.5105	67.7495	-28.239
IFNA1	34.5698	62.8163	-28.2466
RASIP1	68.4823	96.7321	-28.2498
FPR3	69.8799	98.1331	-28.2532
RANBP10	25.8065	54.0606	-28.2541
CCR3	13.5756	41.8341	-28.2585
S100A4	69.3964	97.6579	-28.2615
KLF9	11.0826	39.3443	-28.2617
EN1	19.5437	47.8078	-28.2641
MTHFS	16.4614	44.729	-28.2676
MTCL1	52.9576	81.2254	-28.2678
PAK4	68.8373	97.1063	-28.269
GNAI2	71.5117	99.7831	-28.2714
MICAL2	34.1996	62.4739	-28.2743
MED31	26.1691	54.4459	-28.2768
ARHGDIA	66.1177	94.4021	-28.2844
EIF3E	70.1972	98.4888	-28.2916
TCF12	69.7212	98.0146	-28.2934
ADAMTS5	48.7119	77.0114	-28.2995
MAN1B1	63.3829	91.6824	-28.2995
FOXO4	41.3009	69.6072	-28.3063
ERVH-4	52.8745	81.1815	-28.307
MYOZ3	9.51122	37.8211	-28.3099
FABP3	28.6243	56.9364	-28.3121
TMEM184B	63.7229	92.0373	-28.3144
SH3PXD2A	17.9119	46.2305	-28.3186
SPEF1	51.7489	80.0812	-28.3323
SMURF2	67.0771	95.4141	-28.337
CDC42EP4	52.5799	80.9169	-28.337
HIGD2A	24.7035	53.0432	-28.3397
NFIX	28.9114	57.2588	-28.3474
NIP7	60.1722	88.5236	-28.3514
CDC6	69.4266	97.779	-28.3523
ATP6V0C	69.0942	97.447	-28.3528
PDE3B	53.1691	81.5355	-28.3664
RBBP5	37.3272	65.6996	-28.3724
AKR1B1	57.4677	85.8404	-28.3727
GPC4	46.4002	74.784	-28.3837
CCRN4L	30.2032	58.5888	-28.3856
CALM1	63.6247	92.0144	-28.3897
MFSD7	30.868	59.2581	-28.3901
POM121	24.7488	53.1404	-28.3916
SLC7A2	26.9547	55.3566	-28.4019
HMGA1	69.0791	97.4868	-28.4077
CXCL1	56.8633	85.2751	-28.4117
GRINA	66.0573	94.4865	-28.4293
EXTL3	34.3658	62.804	-28.4382
PRKAR1AP	6.88978	35.3328	-28.443
AIF1	44.98	73.423	-28.443
PNPLA2	56.395	84.8427	-28.4477
GALNT10	65.5587	94.0068	-28.4482
WIZ	60.142	88.5926	-28.4506
MRM1	31.835	60.2904	-28.4554
LOC157562	24.7866	53.2757	-28.4891
TAC3	38.128	66.6213	-28.4934
SLCO5A1	22.7468	51.2427	-28.4959
PHC3	23.4041	51.9	-28.4959
ELL3	45.2822	73.7787	-28.4965
HIST1H2AM	32.6433	61.1452	-28.5018
GLB1L	45.5315	74.0377	-28.5062
IP6K1	66.6692	95.1809	-28.5117
ADAM20	13.3338	41.8524	-28.5185
ASCL1	31.8501	60.3727	-28.5225
HLA-A	68.2405	96.7729	-28.5324
LOC102725271	58.9711	87.5075	-28.5364
ZGPAT	64.0931	92.6413	-28.5482
ETFDH	69.3586	97.9072	-28.5486
RAG2	25.542	54.0908	-28.5488
CTSK	70.5976	99.1588	-28.5612
PPP2R5B	36.4282	64.9894	-28.5612
C2orf43	47.3899	75.9538	-28.5639
UBIAD1	43.3029	71.8702	-28.5673
TMA7	61.8267	90.4163	-28.5896
WDTC1	60.0967	88.6908	-28.5941
MBD4	63.806	92.4087	-28.6027
CD96	68.1046	96.7182	-28.6136
PROCR	60.8824	89.4991	-28.6168
TMEM206	21.4852	50.102	-28.6168
RP3-522P13.1	32.5829	61.1997	-28.6168
DPAGT1	50.3815	79.0022	-28.6207
PCDHGA8	50.4722	79.0944	-28.6222
ATP1B1	64.977	93.6025	-28.6255
STX17	32.4923	61.1233	-28.6311
PXMP2	71.0584	99.6902	-28.6318
KIAA1654	9.5641	38.196	-28.6319
PPP2R5C	21.5532	50.1857	-28.6325
TP53I3	60.1496	88.7836	-28.6341
DSCAM	43.1895	71.8298	-28.6402
ATP5L	69.5853	98.2322	-28.647
DGCR6L	8.62733	37.2849	-28.6575
G3BP1	52.6932	81.3614	-28.6682
PRM1	21.1453	49.8149	-28.6696
ST6GAL1	62.8315	91.5019	-28.6704
TMEM11	64.1157	92.8005	-28.6847
CCRL2	62.3404	91.0292	-28.6888
GRK4	6.39118	35.091	-28.6999
TMEM41B	64.6672	93.3711	-28.7039
IL9R	23.7289	52.4472	-28.7183
HBP1	37.0099	65.7464	-28.7365
SUCLG2	68.5201	97.2582	-28.7382
UBE2J1	66.0346	94.7873	-28.7527
ZIC3	6.26275	35.0275	-28.7647
CTAG1A	5.91524	34.6831	-28.7678
PARG	43.5597	72.3351	-28.7754
RPH3A	21.9385	50.7139	-28.7754
CD177	29.5082	58.2861	-28.7779
KL	64.1611	92.9458	-28.7847
C19orf10	70.4691	99.2597	-28.7905
TRIP10	62.5822	91.3793	-28.7972
GPR27	44.2925	73.0906	-28.7981
RLN1	30.3619	59.1619	-28.8001
FST	33.5121	62.3146	-28.8025
CHD5	36.126	64.9316	-28.8056
ANKRD1	8.52157	37.3423	-28.8207
FAM64A	70.2878	99.1161	-28.8283
ZSCAN16	65.9666	94.7967	-28.8301
DUSP13	25.7838	54.6188	-28.835
NUP153	51.6356	80.4714	-28.8358
IL33	62.6879	91.5306	-28.8426
KREMEN2	15.1394	43.9861	-28.8467
CPVL	64.569	93.42	-28.8509
OVOL2	41.3085	70.1606	-28.8521
NOL10	5.92279	34.7813	-28.8585
TSPYL2	54.2721	83.1333	-28.8611
HIST1H2BM	7.39594	36.2639	-28.868
TRIP11	45.2293	74.1081	-28.8788
RTEL1	35.0759	63.9564	-28.8805
ITPR3	29.4553	58.3548	-28.8995
FSBP	14.8296	43.7307	-28.9011
HTR1A	21.8781	50.7819	-28.9038
TGOLN2	43.1744	72.0783	-28.9038
CACNG5	26.6072	55.5126	-28.9054
P2RX1	48.2738	77.18	-28.9063
GSTT1	3.8755	32.7835	-28.908
HIPK2	48.2889	77.2074	-28.9185
NLRP3	55.2769	84.1955	-28.9187
RPL41	65.1658	94.0859	-28.9201
PREX2	27.8991	56.8256	-28.9265
TXNL4B	35.1137	64.0411	-28.9274
URM1	40.3792	69.311	-28.9317
KIDINS220	48.931	77.8651	-28.934
ZNF613	38.7021	67.6455	-28.9434
CNNM1	20.7373	49.6823	-28.945
UBE2Z	56.8558	85.802	-28.9462
MYB	58.2232	87.1707	-28.9475
SEMG1	4.58563	33.5348	-28.9492
EIF4A3	65.1507	94.0999	-28.9492
TRAF2	44.6702	73.6298	-28.9595
LRRC1	48.6364	77.6007	-28.9643
KDM6B	44.0508	73.0206	-28.9698
AMPD2	68.7467	97.72	-28.9733
PHB2	69.8497	98.8286	-28.979
KRT9	19.4984	48.4814	-28.983
CREM	61.245	90.2319	-28.9869
LOC101929864	50.6837	79.6793	-28.9956
ZBTB14	34.0107	63.0086	-28.9979
MEN1	68.9658	97.965	-28.9992
PRKCG	21.863	50.8641	-29.0011
A4GNT	16.5445	45.5466	-29.002
EXO1	68.0366	97.0462	-29.0096
HAB1	54.1437	83.1533	-29.0096
ABCG4	31.0795	60.0998	-29.0203
SBSPON	27.2569	56.2854	-29.0285
NTN3	11.3545	40.3898	-29.0353
JAK2	57.4979	86.5359	-29.038
PIR	67.1602	96.2071	-29.0469
C21orf59	64.9618	94.0092	-29.0474
LDB1	53.3353	82.3992	-29.0638
LILRA1	16.1744	45.2457	-29.0713
MPHOSPH6	24.2653	53.3379	-29.0726
SLC19A1	7.90965	36.9827	-29.073
POLE3	69.7666	98.8441	-29.0776
LYST	60.3913	89.4886	-29.0973
PROL1	31.2155	60.3158	-29.1002
SLC10A3	62.2422	91.3607	-29.1185
ARHGDIB	65.5662	94.6916	-29.1254
CCDC47	55.4657	84.5956	-29.1298
LOC100506403	6.08144	35.2119	-29.1305
RXRA	58.1778	87.3149	-29.1371
SNHG3	43.2122	72.351	-29.1388
ERF	37.8485	66.9908	-29.1424
SHPK	45.4181	74.5618	-29.1437
AKAP1	67.6966	96.8439	-29.1473
ZKSCAN3	21.795	50.9437	-29.1488
ETF1	68.5654	97.7185	-29.1531
ATP2C1	44.8516	74.0082	-29.1567
OR7A5	20.6996	49.8565	-29.1569
XPNPEP3	17.2924	46.4514	-29.1589
EFCAB11	18.0555	47.2161	-29.1607
SMG7	29.4024	58.5675	-29.1651
TRMT61B	60.6406	89.8089	-29.1682
KRT15	65.4227	94.5944	-29.1717
LOC102724905	16.8845	46.0603	-29.1758
CYB5R3	66.9638	96.1446	-29.1808
GGPS1	59.5377	88.725	-29.1873
FGF16	11.4452	40.6361	-29.1909
HCG9	19.0451	48.236	-29.1909
MAP2K6	52.595	81.801	-29.206
BZW2	70.7184	99.9485	-29.23
CD70	46.1509	75.381	-29.23
PRKAR1A	68.0441	97.278	-29.2339
UBE2G1	64.0251	93.2613	-29.2362
TPH1	4.81982	34.0561	-29.2362
IKBKG	52.3381	81.5744	-29.2362
CHPF	62.8919	92.1339	-29.242
AAR2	70.1821	99.4417	-29.2596
KRT18P50	20.4125	49.6789	-29.2665
PGS1	49.1501	78.4289	-29.2788
GRIA3	29.5233	58.8049	-29.2816
PPIP5K2	67.8704	97.1526	-29.2822
FAM182A	16.8769	46.166	-29.2891
NUDT4	66.2688	95.5609	-29.2921
TBX19	24.084	53.3857	-29.3017
OFD1	67.0243	96.336	-29.3118
MTPAP	50.2682	79.5981	-29.3299
C16orf70	9.70764	39.0496	-29.342
FMNL1	61.4943	90.8369	-29.3426
LTB	48.0245	77.3684	-29.3439
COPS7B	40.9761	70.3217	-29.3457
STOML1	20.7147	50.0604	-29.3458
RGS11	16.2952	45.6448	-29.3496
KCND3	18.622	47.9716	-29.3496
KCNK13	6.53471	35.8843	-29.3496
NAT10	56.9842	86.3352	-29.351
CDK2	69.487	98.8492	-29.3621
FAM184A	46.9215	76.2862	-29.3647
TRAF3IP1	3.64886	33.0135	-29.3647
TMEM255A	63.4509	92.8292	-29.3782
FAM153A	27.4836	56.8633	-29.3798
LRRC75B	14.0968	43.4766	-29.3798
SH2B2	63.0732	92.4531	-29.3799
SAA3P	22.7242	52.1079	-29.3837
UGGT1	49.271	78.6693	-29.3983
LINC01140	51.6053	81.0062	-29.4009
LIPE	38.3773	67.7793	-29.4021
RPL36	70.386	99.7893	-29.4032
TLR3	67.1527	96.5593	-29.4066
SCN5A	3.08982	32.4998	-29.41
TMEM223	15.9855	45.4147	-29.4292
FOXN3	52.1115	81.545	-29.4335
USP13	60.0363	89.4723	-29.4361
ACAN	30.7396	60.1798	-29.4402
EI24	50.8801	80.3203	-29.4402
MAP7D3	36.6171	66.0628	-29.4458
GRID2	17.9421	47.3899	-29.4478
PPARGC1A	41.6937	71.1415	-29.4478
ZDHHC3	48.9461	78.3957	-29.4496
MAGEA3	27.8084	57.2581	-29.4497
VARS	32.0465	61.4968	-29.4503
TUT1	39.6616	69.1139	-29.4523
NPIPB15	18.8411	48.2952	-29.4541
C2orf27A	22.558	52.0133	-29.4553
ZC3HAV1	45.8185	75.2828	-29.4643
DGCR5	31.3666	60.8405	-29.4739
SLC25A40	47.3446	76.8253	-29.4808
BAI1	33.1344	62.6275	-29.4931
TMEM262	27.1285	56.6222	-29.4936
NFATC2IP	58.6311	88.1251	-29.4939
SRSF5	62.0382	91.5355	-29.4973
TOB1	69.3133	98.8139	-29.5006
BAG3	70.2198	99.728	-29.5082
OR7A17	0.679912	30.1881	-29.5082
C15orf49	23.3965	52.9047	-29.5082
NFIB	61.2677	90.7798	-29.5121
MCOLN1	52.6403	82.1541	-29.5138
HPSE2	44.5116	74.0273	-29.5158
SUV39H1	63.3527	92.876	-29.5233
TMEM80	25.0434	54.5667	-29.5233
DYNC1I1	22.2105	51.7377	-29.5272
ZW10	54.7405	84.2714	-29.5309
NOL6	37.0326	66.5636	-29.5311
KIAA0391	52.0813	81.6152	-29.5339
HIST1H2BG	33.5348	63.0711	-29.5363
MGST2	69.0564	98.6024	-29.546
ZNF142	41.248	70.8015	-29.5535
SURF2	60.2553	89.8094	-29.5541
ATF4	47.1708	76.7255	-29.5547
ACOT1	57.9361	87.5038	-29.5677
TCL6	26.2748	55.8435	-29.5686
TMCC1	60.3082	89.8822	-29.5739
P2RY14	60.9806	90.5545	-29.574
CD82	54.6121	84.1869	-29.5748
MGC4294	26.0935	55.6771	-29.5836
ADPRM	59.6963	89.2925	-29.5962
CLIC1P1	12.1327	41.7311	-29.5984
MAML1	47.7147	77.3134	-29.5987
TERT	18.6145	48.2133	-29.5989
MIR3916	19.9592	49.5581	-29.5989
KDM7A	54.3703	83.9692	-29.5989
H2AFV	69.3208	98.9272	-29.6064
CCL14	64.3953	94.0088	-29.6135
NAP1L3	68.0894	97.7034	-29.614
STX6	42.147	71.7664	-29.6194
KIF1C	49.9282	79.5644	-29.6362
LSM14B	22.8224	52.4642	-29.6418
PSMC5	61.0561	90.7007	-29.6446
GALR2	7.12397	36.7709	-29.647
PKN2	30.4752	60.1269	-29.6517
ACBD3	31.8728	61.5252	-29.6524
CHD2	39.4954	69.1546	-29.6593
BCAT1	57.3846	87.0455	-29.6609
KHDC1L	5.19755	34.8719	-29.6744
FBXL18	37.7351	67.4146	-29.6795
RPS4XP3	52.0057	81.6952	-29.6895
ZNF706	61.7512	91.4482	-29.6971
NACA	67.3718	97.072	-29.7002
PLEKHB1	70.0687	99.778	-29.7092
LOC101930578	19.2868	48.999	-29.7122
KIAA1107	59.4319	89.1458	-29.7139
LAGE3	67.4549	97.1821	-29.7273
DAP3	66.8807	96.6149	-29.7341
NOC3L	64.297	94.0352	-29.7381
PDSS1	66.7296	96.4718	-29.7422
ARID4B	63.5265	93.2692	-29.7428
CPB1	15.3887	45.1386	-29.7499
HNRNPK	67.7419	97.4927	-29.7508
SNX3	67.6135	97.3659	-29.7524
TRA2A	44.8667	74.6265	-29.7598
TESK1	50.4797	80.2401	-29.7604
POU5F1	48.4778	78.2404	-29.7626
HS6ST1	29.833	59.5981	-29.7651
ANAPC1	59.0164	88.7825	-29.7661
SIGLEC1	69.0715	98.8403	-29.7687
SH3D21	45.4559	75.231	-29.7751
SLC12A8	55.7453	85.525	-29.7798
AKAP13	59.9834	89.766	-29.7826
STMN2	44.1716	73.9551	-29.7834
FAT4	68.3161	98.1014	-29.7853
EN2	19.0375	48.8322	-29.7947
STX1A	38.2337	68.0409	-29.8072
ACKR1	65.8835	95.7124	-29.8289
CCNL2	68.2179	98.0468	-29.829
BCL6	65.8155	95.6505	-29.835
ELK3	52.7159	82.553	-29.8372
CD22	39.518	69.3557	-29.8377
LMCD1	62.7559	92.5953	-29.8394
DHX8	64.4935	94.3341	-29.8406
RBM8A	31.0191	60.8602	-29.8411
FLNB	65.1129	94.9564	-29.8434
CTAGE4	47.6165	77.4647	-29.8482
MXI1	68.3463	98.195	-29.8487
SUGP2	63.7833	93.6365	-29.8532
ATG101	59.0088	88.8721	-29.8633
DEDD	53.8491	83.7186	-29.8696
CHST7	50.2455	80.1178	-29.8723
ERCC8	24.5751	54.4675	-29.8925
CX3CR1	15.6229	45.5199	-29.897
FEM1B	68.6938	98.606	-29.9122
EGOT	36.685	66.5986	-29.9135
WBSCR22	59.583	89.4982	-29.9152
CLIC5	54.4005	84.3164	-29.9158
TAF6L	35.6123	65.5284	-29.9161
PSMB4	64.7201	94.6362	-29.9161
HAUS5	48.9915	78.9076	-29.9161
HSF4	51.0085	80.9269	-29.9184
PRPS2	58.8124	88.7361	-29.9237
RPL7	68.8827	98.8069	-29.9243
RASSF1	49.407	79.3333	-29.9263
REM1	28.0426	57.9739	-29.9313
CDK17	52.5043	82.4381	-29.9338
VIPAS39	35.091	65.0249	-29.9339
DCP1A	42.8194	72.7546	-29.9352
SLC25A42	5.40153	35.3403	-29.9388
AK291611	31.7066	61.6454	-29.9388
NAP1L1	61.8116	91.7521	-29.9405
PLEKHA2	39.8504	69.7958	-29.9453
PRDM9	12.3669	42.3132	-29.9464
CYP2A6	57.6641	87.6171	-29.953
HEY1	56.4327	86.3884	-29.9557
TMPRSS6	66.5181	96.4793	-29.9612
WWP1	69.1395	99.1043	-29.9648
ZNF337	47.5485	77.5184	-29.9699
PDE7B	21.032	51.0085	-29.9766
ERBB2IP	65.3849	95.3632	-29.9783
EPB41L3	63.1185	93.1021	-29.9836
NHP2L1	60.8597	90.8438	-29.9841
SLC8B1	48.44	78.4392	-29.9992
LUC7L	45.5843	75.5896	-30.0052
FOS	46.9819	76.9928	-30.0109
SUGCT	50.6912	80.7041	-30.0129
GRIP1	9.69253	39.7069	-30.0144
GTF3C5	27.2796	57.2958	-30.0162
GDF5	22.9659	52.9843	-30.0184
KAZN	60.8748	90.9036	-30.0288
CALY	2.23616	32.2858	-30.0496
KDM3B	61.2525	91.307	-30.0544
SLC6A4	27.4534	57.5111	-30.0578
RGS4	62.4084	92.4676	-30.0592
KRT12	4.07947	34.1467	-30.0672
SCRT1	3.18803	33.2553	-30.0672
LIF	60.2402	90.3114	-30.0711
MCM3	69.1849	99.2638	-30.079
EDAR	38.6039	68.6863	-30.0823
PARP3	44.9951	75.089	-30.0939
NOL11	69.1018	99.2014	-30.0997
MSH5	54.8387	84.9421	-30.1033
N4BP1	63.4887	93.5935	-30.1048
HSPA6	35.159	65.2638	-30.1048
KAT6B	31.1853	61.3054	-30.1201
DNAH2	23.5476	53.6677	-30.1201
LONRF3	42.1999	72.3249	-30.125
AF070581	45.1311	75.2587	-30.1277
KRT85	14.9883	45.1235	-30.1352
KLK1	51.696	81.8381	-30.1421
DALRD3	38.2488	68.3916	-30.1428
ZP2	22.1954	52.3381	-30.1428
C5orf30	61.7814	91.931	-30.1496
MAGEA9	22.2482	52.4009	-30.1527
ROCK2	63.2092	93.3666	-30.1574
TSPAN7	68.6711	98.8295	-30.1584
SLCO1C1	33.7237	63.8885	-30.1648
SMARCD3	62.771	92.9436	-30.1726
ANKRD10	62.7257	92.8987	-30.173
ASNSD1	66.0195	96.1925	-30.173
MYCBP2	62.2951	92.4778	-30.1827
ZMYM5	51.8244	82.0089	-30.1844
GALR1	8.38559	38.5711	-30.1855
C1orf174	55.9568	86.1449	-30.1881
COMMD4	68.6409	98.829	-30.1881
LINC00574	32.4016	62.5973	-30.1957
PCDHB11	18.8034	49.0066	-30.2032
LOC441601	7.84166	38.0524	-30.2108
ZBTB32	28.8358	59.0573	-30.2215
EMG1	68.3992	98.6251	-30.2259
ATXN3	51.4694	81.7149	-30.2455
TACR3	11.838	42.0866	-30.2485
RAB30	32.4696	62.7257	-30.2561
NREP	59.6888	89.9524	-30.2637
PRKD3	47.5032	77.7669	-30.2637
ADAM29	28.5563	58.82	-30.2637
CALCOCO1	67.13	97.4005	-30.2705
CLIP3	67.7117	97.9907	-30.2789
SLC5A6	68.5805	98.8634	-30.2829
EXOSC9	58.1929	88.4793	-30.2863
ATXN7	58.8049	89.0926	-30.2877
PI15	23.9556	54.2495	-30.2939
ALDH1A3	17.1791	47.473	-30.2939
GNRH2	26.0104	56.3112	-30.3008
LRCH3	29.7122	60.0136	-30.3014
DUSP2	64.5237	94.8268	-30.3032
NRG2	31.1929	61.4975	-30.3046
GPRIN2	30.3996	60.7162	-30.3165
TCTN1	37.856	68.1725	-30.3165
ZC4H2	38.483	68.8298	-30.3468
ZFP64	46.1736	76.5204	-30.3468
TRAPPC8	50.933	81.2804	-30.3474
ESRRA	64.637	94.9846	-30.3476
TBC1D2B	65.5813	95.9292	-30.3479
ZNF551	48.3116	78.6608	-30.3492
CASR	29.3873	59.7368	-30.3495
ABCC5	38.959	69.311	-30.352
PITRM1	46.1358	76.4901	-30.3543
CNTFR	24.3258	54.6842	-30.3584
ELSPBP1	38.0298	68.3916	-30.3619
RUFY3	68.5125	98.8767	-30.3642
PHF8	43.9828	74.3569	-30.3742
KDELR1	62.8617	93.2386	-30.377
DDIT4	49.135	79.512	-30.377
NOL12	59.5074	89.8844	-30.377
ADAMTS3	54.7103	85.0882	-30.3779
HKDC1	48.3569	78.7359	-30.379
HIST1H3E	32.3487	62.737	-30.3883
RPS11P1	11.4527	41.8427	-30.3899
VCPKMT	63.4434	93.848	-30.4046
GLO1	65.0525	95.4597	-30.4072
NOTCH3	12.246	42.6564	-30.4104
PRICKLE4	67.5229	97.9334	-30.4105
IGBP1	67.5153	97.9362	-30.4209
TDGF1	65.8684	96.2911	-30.4227
CHRNB4	3.59598	34.0258	-30.4299
SMN1	39.7371	70.1723	-30.4352
P2RX3	9.62454	40.0619	-30.4374
MIR6125	51.1143	81.5544	-30.4401
HDAC2	64.6446	95.0869	-30.4424
NARS	61.0335	91.4768	-30.4434
PYHIN1	48.6742	79.1198	-30.4456
ZNF195	45.9092	76.3595	-30.4503
PSD4	64.7579	95.2103	-30.4524
TMEM127	55.1258	85.5783	-30.4525
U2AF1	62.0231	92.4756	-30.4525
AGPAT3	37.6067	68.0592	-30.4525
NCBP2	58.9106	89.3829	-30.4723
OR10H1	16.8392	47.314	-30.4748
CARD8	59.787	90.2618	-30.4749
PRDM10	18.9091	49.3843	-30.4752
MIR3917	53.3505	83.8314	-30.4809
SPAG7	61.5472	92.0299	-30.4827
DYNC1H1	42.3283	72.8129	-30.4845
PDLIM2	68.1574	98.6463	-30.4889
PTCRA	43.5522	74.0425	-30.4903
RPL18AP16	62.1818	92.6787	-30.4969
POLR1E	13.1525	43.6583	-30.5058
RPLP2P1	32.7718	63.2835	-30.5118
CYTH2	43.9299	74.4428	-30.513
LOC284009	14.3235	44.8364	-30.513
KCNK15	17.8439	48.3569	-30.513
NOP16	66.9185	97.4388	-30.5203
ERV3-2	44.2547	74.7761	-30.5214
POU2F1	63.0203	93.5475	-30.5272
CNN3P1	14.6861	45.2142	-30.5281
PIN4	45.7203	76.2512	-30.5309
CSRNP2	51.832	82.3668	-30.5348
LOC100130872	38.6115	69.1471	-30.5356
MATN4	22.4144	52.9576	-30.5432
PRKRIR	66.1101	96.6598	-30.5497
TRPC1	67.7797	98.3304	-30.5507
ELAC2	42.0035	72.5542	-30.5507
YY1AP1	67.062	97.6159	-30.5539
TM2D1	45.6977	76.2617	-30.564
RAB1B	59.9985	90.5633	-30.5648
ASGR1	68.7845	99.3503	-30.5658
EDRF1	17.0205	47.5863	-30.5658
GJB4	49.2559	79.8275	-30.5717
GNPTAB	62.6275	93.2004	-30.5729
SYT13	38.5661	69.1395	-30.5734
EYA3	17.6399	48.2133	-30.5734
SCNM1	58.8275	89.4099	-30.5824
PDLIM7	31.7972	62.3843	-30.5871
SLC6A6	42.7287	73.3172	-30.5885
SREK1IP1	33.3535	63.9468	-30.5933
PTBP2	59.7039	90.3083	-30.6044
POM121L2	25.6025	56.2081	-30.6057
EIF2AK1	41.9355	72.5538	-30.6183
HRH3	28.3372	58.956	-30.6187
SORBS3	42.9629	73.5854	-30.6225
FNBP4	67.4322	98.0631	-30.6309
RIMBP2	34.7133	65.3471	-30.6338
SOD1	67.6891	98.3303	-30.6413
HAUS4	53.5242	84.1656	-30.6414
RPS6KA6	37.8107	68.455	-30.6443
NDUFA7	37.5538	68.2028	-30.6489
AK021537	37.6671	68.3236	-30.6565
EIF4H	69.2226	99.8867	-30.664
HIST1H3I	11.8229	42.4907	-30.6678
WISP2	25.5345	56.2174	-30.6829
FBXO11	64.9694	95.6561	-30.6867
NEURL1	10.0703	40.757	-30.6867
MTMR12	34.2827	64.9711	-30.6884
PTCD3	57.7095	88.4026	-30.6932
DDX19A	13.5227	44.218	-30.6953
APEX1	68.437	99.1327	-30.6958
ANO2	7.23729	37.9467	-30.7094
CHAF1B	59.8096	90.5266	-30.7169
RPL31	49.067	79.799	-30.732
THUMPD2	60.6331	91.3723	-30.7392
CCNE1	65.3925	96.1323	-30.7398
OSBPL7	17.3075	48.05	-30.7424
CHP1	61.1543	91.8994	-30.745
LOC101930150	18.8109	49.5656	-30.7547
HOXC6	42.1243	72.892	-30.7676
MARK1	18.1234	48.8964	-30.773
SLC38A6	57.5206	88.298	-30.7774
RENBP	58.3667	89.1482	-30.7815
GBA	66.7221	97.5068	-30.7847
ALDH5A1	68.7694	99.5542	-30.7849
ADRA1B	2.49301	33.2855	-30.7925
IL23A	26.2371	57.0295	-30.7925
KCNMB3	15.0941	45.8905	-30.7965
PTPRN	24.0085	54.8085	-30.8
SMAP1	57.7926	88.6001	-30.8076
ATP1B3	67.4095	98.2182	-30.8086
YOD1	45.335	76.1465	-30.8114
HCRT	25.678	56.4932	-30.8151
PTK2	49.6034	80.4185	-30.8151
RFX5	62.212	93.0271	-30.8151
CGB	36.4055	67.227	-30.8215
TNFRSF14	68.1121	98.9383	-30.8262
RAPGEF1	25.1114	55.9387	-30.8273
SCAF11	50.0944	80.9232	-30.8288
KCNMB2	32.1901	63.0203	-30.8302
TOE1	48.5306	79.3667	-30.836
C1GALT1	55.5111	86.3557	-30.8447
SERTAD2	50.2002	81.0519	-30.8517
AP1G2	68.5352	99.3881	-30.8529
RP3-508D13.1	6.21742	37.0703	-30.8529
NEUROG3	11.075	41.9279	-30.8529
SNX29P2	11.1279	41.9808	-30.8529
ADPGK	66.7447	97.6077	-30.863
HAUS6	53.0029	83.8699	-30.867
HMGCS1	41.5351	72.4152	-30.8801
KCTD5	66.0875	96.9687	-30.8812
EMX1	16.1517	47.0463	-30.8947
PSPC1	48.8253	79.7308	-30.9055
POU6F1	46.2189	77.1379	-30.919
ATXN1	47.201	78.1219	-30.9209
CDKN2D	49.5052	80.4301	-30.9249
NOTCH2	67.5606	98.5042	-30.9436
EPS8L1	47.1935	78.1377	-30.9442
ZNF223	42.8874	73.8385	-30.9511
IER3	60.4669	91.4255	-30.9587
BCL11A	57.4148	88.3783	-30.9635
ATP2A2	66.7901	97.7546	-30.9645
DYNC2LI1	42.8949	73.8763	-30.9813
PEAK1	44.4436	75.4249	-30.9813
INPP5F	48.863	79.8459	-30.9828
SPTBN2	32.2127	63.198	-30.9853
RPS3A	67.3189	98.3078	-30.9889
APPL2	66.299	97.2881	-30.9891
TRANK1	57.8454	88.8403	-30.9948
PLEK2	64.8485	95.8439	-30.9954
NUP188	57.853	88.8537	-31.0007
FXR1	60.4291	91.4321	-31.003
CYP27B1	47.9263	78.9303	-31.004
DBR1	41.7995	72.8035	-31.004
SOX21	27.0907	58.098	-31.0073
HMOX2	67.6286	98.6402	-31.0116
CCDC177	22.3918	53.4033	-31.0116
ZNF749	2.27393	33.293	-31.0191
PTPRB	20.7978	51.8169	-31.0191
CYP11A1	11.3017	42.3226	-31.0209
NEUROD4	36.889	67.9205	-31.0315
SHC1P1	8.34781	39.382	-31.0342
SLC15A2	64.2291	95.2673	-31.0382
FAM222B	43.2047	74.2443	-31.0396
GPSM2	63.2243	94.2661	-31.0418
DGAT1	60.5273	91.5753	-31.048
PRDX6	66.6541	97.7034	-31.0493
ARMC6	53.8566	84.9133	-31.0567
HPS1	52.9501	84.007	-31.0569
DNAJB6	60.278	91.3361	-31.0581
CUX2	36.398	67.4566	-31.0587
TEX12	0.710131	31.7746	-31.0644
DFFB	49.3692	80.4412	-31.072
UTP14A	6.85956	37.9387	-31.0791
TBL3	20.3672	51.4618	-31.0947
RBCK1	62.7332	93.8335	-31.1002
GDI1	67.5531	98.6546	-31.1016
TTC37	49.6865	80.7886	-31.1021
HSPA12A	58.5405	89.6527	-31.1123
IK	59.3412	90.4737	-31.1324
FAM169A	53.2825	84.4175	-31.135
TOB2	58.8426	89.9826	-31.14
BTN2A3P	27.3023	58.4498	-31.1475
HESX1	16.5823	47.733	-31.1507
PHF20	29.8633	61.0156	-31.1524
PPP2R3A	57.8832	89.0515	-31.1683
RP1-217P22.2	25.6251	56.7953	-31.1702
THRB	28.7527	59.9274	-31.1747
TYRO3	28.3675	59.5429	-31.1755
SLC4A2	62.348	93.5252	-31.1773
BOP1	68.165	99.3445	-31.1795
GNL1	47.1406	78.3214	-31.1808
ZNF232	44.1263	75.3192	-31.1929
USP8	58.1174	89.3169	-31.1995
C4orf6	10.6444	41.8448	-31.2004
AP5M1	26.1011	57.3015	-31.2004
IDE	63.2998	94.5052	-31.2054
TRAP1	63.3754	94.5826	-31.2072
PRAMEF12	13.2054	44.4134	-31.208
LANCL1	65.4302	96.6562	-31.226
RRP12	11.4905	42.7212	-31.2306
KDELC1	64.9241	96.1613	-31.2372
GNL2	62.4613	93.7043	-31.243
GID8	61.3432	92.589	-31.2458
CBS	56.1154	87.3753	-31.2599
HADHA	65.0449	96.309	-31.264
ZNF556	21.8176	53.086	-31.2684
VPS37B	66.9487	98.2213	-31.2726
DHX15	66.8354	98.1128	-31.2774
ATXN7L3B	61.0259	92.305	-31.2791
CCDC91	45.0555	76.3451	-31.2896
GTPBP10	0.423057	31.7141	-31.2911
RARG	49.966	81.2609	-31.2949
PDCD11	58.0116	89.3102	-31.2986
PMCH	42.3208	73.6214	-31.3006
MAPK4	24.1671	55.4697	-31.3026
HIST1H2AE	46.7855	78.0896	-31.3041
GABRB3	7.41104	38.7152	-31.3042
ARC	16.6427	47.9489	-31.3061
NAP1L4	33.3308	64.637	-31.3062
PPDPF	57.3468	88.6681	-31.3213
ERCC3	56.818	88.1433	-31.3253
PPP1R37	17.6626	48.9915	-31.3289
CCDC134	22.3313	53.6647	-31.3333
C14orf159	47.541	78.8756	-31.3346
UFD1L	63.9269	95.2633	-31.3364
BEND5	33.4819	64.8291	-31.3472
INPP5B	5.18244	36.5317	-31.3492
TNFRSF13B	50.9859	82.3353	-31.3494
PDK4	30.8302	62.1909	-31.3606
NHP2P2	56.4932	87.8584	-31.3653
NDUFAF1	61.9853	93.3515	-31.3661
KHNYN	53.9171	85.2841	-31.3671
KCNV1	8.19672	39.5709	-31.3742
SCN11A	24.3409	55.715	-31.3742
COX6A2	23.0566	54.4308	-31.3742
HNRNPA1P3	56.3496	87.7304	-31.3808
TRMU	35.7634	67.1451	-31.3817
C1orf106	68.1197	99.5095	-31.3899
EGFL8	41.0365	72.4333	-31.3968
GATA6	50.6535	82.0565	-31.403
ALAD	68.4596	99.8716	-31.4119
APP	67.0091	98.4282	-31.419
TPM4	36.8361	68.2632	-31.4271
CHRM3	50.1398	81.57	-31.4303
DGKE	3.35423	34.7871	-31.4329
WTAP	28.2315	59.6684	-31.4369
NID2	67.4926	98.932	-31.4394
LTN1	55.9643	87.4141	-31.4497
HMGN2	66.8505	98.3002	-31.4497
OR1E1	26.1842	57.6415	-31.4573
FLT1	14.8221	46.2869	-31.4648
ARCN1	62.5368	94.0065	-31.4697
GTF2H3	66.1253	97.5998	-31.4746
ZNF205	42.5399	74.0254	-31.4855
XIST	2.25882	33.7463	-31.4875
TGFBR2	64.8863	96.3796	-31.4933
TBC1D29	33.3459	64.8549	-31.509
CDC42BPB	25.95	57.4601	-31.5102
TAS2R14	15.434	46.9442	-31.5102
SFTPD	41.6031	73.1305	-31.5274
CST8	27.3476	58.8786	-31.531
C19orf40	33.6859	65.2239	-31.538
LOC101929857	57.3317	88.8721	-31.5404
SNX15	34.736	66.2839	-31.5479
CDC45	65.7929	97.3408	-31.5479
PLEKHB2	63.7078	95.2789	-31.5711
CLCN7	64.0855	95.6642	-31.5786
SCML1	59.1977	90.7876	-31.5899
PODXL2	31.0267	62.6184	-31.5918
FOXO1	61.1921	92.7887	-31.5966
TAF15	12.6917	44.2957	-31.604
ASB8	34.2525	65.8606	-31.6081
RPL39L	64.146	95.7552	-31.6092
EBF2	33.8068	65.4195	-31.6128
MINK1	52.4666	84.0825	-31.6159
DAGLA	15.6606	47.2766	-31.6159
OAZ1	59.1146	90.7305	-31.6159
UBTF	51.492	83.1081	-31.6161
CACNG1	13.6436	45.2671	-31.6235
ERBB4	12.4348	44.0659	-31.631
DCAF7	51.7867	83.419	-31.6324
FANCF	50.7819	82.4146	-31.6327
IFNA17	32.4771	64.1157	-31.6386
CPSF4	47.1179	78.7565	-31.6386
LRRC14	51.6431	83.2817	-31.6386
KBTBD11	67.3415	98.9809	-31.6394
LYZL6	19.793	51.434	-31.641
CPT2	63.5491	95.1953	-31.6461
NFKB1	66.3368	97.9829	-31.6461
TRAPPC11	64.2593	95.9128	-31.6535
FBXO16	63.2621	94.9175	-31.6554
GAP43	49.1426	80.7994	-31.6568
AIRE	27.8915	59.5483	-31.6568
MYF5	5.55262	37.2139	-31.6613
EGLN2	51.9453	83.6135	-31.6682
TPD52L2	65.808	97.4776	-31.6696
CDH5	67.5984	99.2694	-31.671
VPRBP	40.0015	71.6729	-31.6713
ATRIP	40.9383	72.6146	-31.6764
RBBP7	63.2319	94.9082	-31.6764
TRDN	7.85677	39.5407	-31.6839
NCAPG2	66.2084	97.8923	-31.6839
ENGASE	63.5718	95.2557	-31.6839
PDE2A	60.55	92.2467	-31.6967
RBM12B-AS1	22.6864	54.3865	-31.7001
MCM3AP	60.1949	91.9018	-31.7069
RRS1	56.4101	88.1233	-31.7132
R3HCC1L	43.0309	74.7488	-31.7179
NLGN4Y	0.944323	32.666	-31.7217
RAB3D	24.5071	56.2294	-31.7223
RNF113A	62.2044	93.9282	-31.7238
DNAJC7	47.0273	78.7546	-31.7274
HTR1D	24.8697	56.6055	-31.7358
LOC102724364	65.6795	97.4154	-31.7359
FAM224A	9.78318	41.52	-31.7368
CLCF1	42.623	74.3667	-31.7437
FMO4	66.2235	97.9752	-31.7518
CC2D1A	25.5572	57.3091	-31.7519
KIAA0753	52.7083	84.4619	-31.7536
LOC100127886	0.196419	31.9559	-31.7595
RP6-11O7.2	58.2609	90.0204	-31.7595
RGS14	49.9056	81.6968	-31.7912
PDS5A	67.0167	98.815	-31.7983
HOMER3	65.8306	97.6336	-31.803
ZNF587	65.2187	97.0235	-31.8048
NTN1	10.4631	42.272	-31.8089
CPS1	35.8314	67.6413	-31.8099
RBM14	44.3681	76.1799	-31.8119
TUBB7P	28.3977	60.21	-31.8123
EXOSC5	65.4529	97.2652	-31.8123
GATA2	37.1232	68.9356	-31.8123
BANF1	64.4028	96.216	-31.8132
HOXB2	67.6664	99.4905	-31.8241
COX6CP2	9.20148	41.0289	-31.8275
COTL1	50.0567	81.8896	-31.833
KIF26B	10.6746	42.5096	-31.835
CD300C	40.553	72.4038	-31.8508
UBE2I	50.4571	82.3128	-31.8558
BCL10	40.4246	72.2822	-31.8577
KCNA10	28.103	59.9607	-31.8577
SIGLEC5	38.8985	70.7574	-31.8589
PITX3	39.6767	71.5371	-31.8604
FAM192A	55.5866	87.4478	-31.8611
TMEM209	25.8971	57.7699	-31.8728
DEPDC1	67.334	99.2134	-31.8794
DHX16	47.8054	79.6917	-31.8864
NPIPA5	52.663	84.5502	-31.8872
NUP160	64.841	96.7285	-31.8875
ADAMTS6	26.645	58.5329	-31.8879
ESPL1	67.3567	99.2521	-31.8954
PCDHGB5	31.0493	62.9448	-31.8954
DUSP26	27.3325	59.2596	-31.9271
ACADVL	63.4736	95.4038	-31.9302
LOC102723559	18.9469	50.8844	-31.9375
GDPD5	53.5091	85.4536	-31.9445
LRTM1	20.1405	52.0888	-31.9483
OR5I1	23.7138	55.6622	-31.9483
FAM114A1	67.3038	99.2564	-31.9526
MSANTD2	64.8259	96.7817	-31.9559
KLHL36	27.9142	59.8843	-31.9701
ZNF702P	37.4783	69.4487	-31.9705
FSHB	24.7413	56.7198	-31.9785
HRC	17.8892	49.8678	-31.9785
RPA2	66.0497	98.0283	-31.9785
MFSD5	65.3396	97.3181	-31.9785
HDHD1	31.8123	63.7984	-31.9861
CDKL5	30.2712	62.2573	-31.9861
MAP9	49.6109	81.5996	-31.9886
KATNB1	54.5819	86.571	-31.9892
GABPB1	51.8773	83.8689	-31.9915
SPACA1	7.50925	39.5105	-32.0012
CRKL	38.3168	70.3299	-32.0131
DFNB31	31.4497	63.4736	-32.0239
RAB6B	28.4203	60.4456	-32.0253
CDK11A	53.0256	85.057	-32.0314
RCVRN	29.3571	61.4034	-32.0463
FAM13A	23.4796	55.5262	-32.0465
RRAGC	60.2025	92.2566	-32.0541
RAX	28.5488	60.6029	-32.0541
FAM205B	0.717685	32.7924	-32.0747
DAB1	44.5343	76.611	-32.0768
CHIT1	33.5423	65.6191	-32.0768
LOC100134822	28.6772	60.7539	-32.0768
VPS9D1	46.5891	78.6703	-32.0812
RAD23A	66.3292	98.4109	-32.0817
MAB21L2	32.8624	64.9452	-32.0827
SSX3	29.1305	61.2148	-32.0843
ODF1	27.8235	59.909	-32.0855
CEBPG	59.0995	91.1914	-32.0919
NDUFA2	22.694	54.7858	-32.0919
CLEC2B	61.9098	94.005	-32.0952
BLNK	66.5559	98.6547	-32.0988
RUNX2	17.3906	49.4901	-32.0994
TPT1P8	28.934	61.0338	-32.0998
NAA40	49.1199	81.2269	-32.107
SH3BP1	50.4344	82.5414	-32.107
CDX4	9.84362	41.9506	-32.107
TNFSF9	35.9749	68.0888	-32.1139
TATDN2	17.0658	49.1803	-32.1145
HSPA1A	41.875	73.996	-32.121
LILRP2	11.0372	43.165	-32.1278
GMNN	67.2282	99.3647	-32.1364
SLC39A8	32.1221	64.2641	-32.142
SSR2	66.1555	98.3031	-32.1476
METTL5	4.60829	36.7606	-32.1523
SLC16A8	17.232	49.3919	-32.1599
LINC01136	32.6509	64.8108	-32.1599
CEP192	49.3088	81.4686	-32.1599
LTBP1	61.3054	93.4657	-32.1603
TSKU	42.5701	74.7356	-32.1655
C2orf83	23.2681	55.4355	-32.1674
NIPSNAP1	66.8052	98.9788	-32.1736
GTPBP6	53.9246	86.0982	-32.1736
OR1F2P	21.1755	53.358	-32.1825
AMH	21.7345	53.9171	-32.1825
SUMO1P2	15.0487	47.2499	-32.2012
PTGES2	56.7274	88.9395	-32.2122
NXPH4	35.7105	67.9308	-32.2203
FABP2	33.9276	66.1657	-32.238
PTK7	22.1803	54.4232	-32.243
TMEM120B	58.2156	90.4661	-32.2505
FAM32A	52.104	84.3545	-32.2505
PPT1	64.9165	97.1746	-32.2581
STX7	63.4056	95.6723	-32.2667
WNT4	28.9416	61.2124	-32.2708
PLXNA2	26.1464	58.421	-32.2746
RPL34	63.7456	96.0221	-32.2766
BCL2L2-PABPN1	42.7136	74.9943	-32.2807
SLC3A2	64.6823	96.9691	-32.2868
ITSN1	19.4757	51.764	-32.2883
SLK	61.3205	93.6115	-32.291
SERINC2	14.4595	46.7511	-32.2916
GSTTP1	23.1321	55.428	-32.2958
ATP2B1	59.311	91.6141	-32.3031
ADRA2C	27.6951	59.9985	-32.3034
SKA1	52.527	84.8368	-32.3098
ZKSCAN4	44.1112	76.4228	-32.3116
CDIP1	43.6655	75.9832	-32.3177
NMU	60.9201	93.2386	-32.3185
HIST1H2BE	54.189	86.5101	-32.321
SMG5	52.5874	84.9124	-32.3249
GPR25	18.4558	50.7855	-32.3297
ENG	42.978	75.3103	-32.3323
EIF3M	66.5256	98.858	-32.3323
HDLBP	63.7758	96.1245	-32.3487
PLK1	63.9495	96.2983	-32.3487
CAPN15	49.8905	82.2433	-32.3528
ZNF529	56.4403	88.7984	-32.3581
CHRND	16.1441	48.5041	-32.3599
CCDC9	52.3759	84.7397	-32.3638
KIAA1598	58.7746	91.1386	-32.3639
LARP6	64.0024	96.3689	-32.3664
CDCA3	65.3094	97.6805	-32.3712
GLRA2	23.7516	56.123	-32.3714
KCNK3	42.7589	75.1303	-32.3714
ZKSCAN7	51.9831	84.3683	-32.3852
KALP	12.7975	45.184	-32.3865
RPL23AP53	7.5017	39.89	-32.3883
NUP88	61.7436	94.1376	-32.394
SH3BP2	53.3731	85.776	-32.4029
EPHX1	65.8004	98.2094	-32.409
XAB2	43.2651	75.6806	-32.4155
DDAH1	48.6968	81.1211	-32.4243
AFAP1	43.9072	76.3389	-32.4317
APRT	67.5455	99.9773	-32.4318
ZNF506	3.71685	36.1487	-32.4318
BEST1	41.8977	74.3334	-32.4357
MYOF	65.6644	98.1036	-32.4391
EXOC6B	10.4253	42.8764	-32.451
T	33.5952	66.0497	-32.4545
UNC93B1	56.0097	88.4645	-32.4548
KCTD20	61.5019	93.9592	-32.4573
CYP26A1	13.0392	45.5047	-32.4655
EEF1A2	25.746	58.2156	-32.4696
LAMP3	66.3519	98.8277	-32.4758
POFUT1	14.6483	47.1255	-32.4771
SEMA3B	18.826	51.3107	-32.4847
MAPK10	59.6812	92.1683	-32.4871
EXPH5	63.8438	96.3321	-32.4883
DGKQ	9.23925	41.7282	-32.4889
PTBP3	59.9532	92.4452	-32.4921
ACTR3B	32.9455	65.4389	-32.4933
HMGB2	66.7976	99.2974	-32.4998
CEACAM3	44.1414	76.6553	-32.5139
BRE	45.184	77.6989	-32.5149
RPL30	63.7002	96.2152	-32.5149
MARCH8	67.266	99.8014	-32.5354
PRM2	11.3923	43.9299	-32.5376
GREM1	65.4982	98.0381	-32.5399
KAT2A	59.2808	91.8214	-32.5406
CCPG1	65.7475	98.2913	-32.5437
LOC101929304	14.7768	47.3219	-32.5451
LTB4R2	38.7172	71.2726	-32.5554
NUBP2	40.0091	72.5681	-32.559
R3HDM4	66.2386	98.8082	-32.5696
PTGIR	25.4967	58.0689	-32.5722
TAF5L	29.8104	62.3881	-32.5777
PPP2R3C	21.2133	53.7962	-32.5829
TACR1	11.6341	44.217	-32.5829
CCDC130	54.9143	87.5	-32.5857
AGFG1	56.3723	88.9588	-32.5865
RPL27	66.8958	99.4848	-32.589
APOBEC3A	37.4556	70.0461	-32.5905
DCAF15	54.9747	87.5723	-32.5976
HYDIN	9.88895	42.4945	-32.6056
TCAP	20.0121	52.6237	-32.6116
MUC8	40.9005	73.5136	-32.6131
SQRDL	67.1225	99.7356	-32.6131
POP1	27.7706	60.3898	-32.6192
PURG	4.09458	36.7153	-32.6207
PLEKHA1	36.3073	68.928	-32.6207
DNAJC13	28.4052	61.0415	-32.6363
FLRT2	47.2161	79.8588	-32.6427
ELMO2	10.9466	43.5935	-32.6469
RPS29	63.5038	96.1532	-32.6494
ACSS3	47.7223	80.3793	-32.657
PSMB1	64.9996	97.6644	-32.6648
C3orf36	15.7589	48.4268	-32.6679
LINC01361	1.26162	33.9352	-32.6736
RPL14	67.0847	99.7596	-32.6749
PDZD8	65.2036	97.884	-32.6804
SPTLC3	36.6624	69.3435	-32.6811
DNASE1L1	44.4512	77.1396	-32.6885
PPARD	54.8538	87.5425	-32.6887
INTS8	56.3421	89.0349	-32.6928
NFKBIA	64.6521	97.3486	-32.6965
GSTM2	53.4638	86.1669	-32.7031
SLC12A3	23.1472	55.8586	-32.7113
EPM2A	62.9448	95.657	-32.7122
VGF	27.0227	59.7416	-32.7189
KCNK10	17.6551	50.3815	-32.7264
ANK3	64.7125	97.439	-32.7265
DARS2	57.2939	90.0272	-32.7332
MEFV	19.7401	52.4741	-32.734
ITGB4	63.1714	95.9056	-32.7342
CCDC64	28.7905	61.5318	-32.7413
SSTR2	27.8009	60.5424	-32.7416
TM9SF3	65.8382	98.5832	-32.745
CSPG4P1Y	11.7096	44.4587	-32.7491
EDNRA	64.7428	97.502	-32.7592
JOSD1	58.9786	91.7428	-32.7642
CCDC86	63.1487	95.9202	-32.7715
MYH7	0.377729	33.1495	-32.7718
CLIC2	65.74	98.5128	-32.7728
POM121L9P	20.896	53.6746	-32.7786
EDNRB	60.7086	93.4922	-32.7836
TARDBP	62.3706	95.1575	-32.7869
C17orf53	35.922	68.7103	-32.7883
STK39	59.3488	92.1485	-32.7997
CIT	65.4453	98.2468	-32.8015
KCNN3	50.6308	83.4328	-32.802
SPAG4	57.7472	90.5507	-32.8034
RECQL5	28.1257	60.9353	-32.8095
PLA2G5	30.037	62.8527	-32.8156
MGAT5	8.4158	41.2364	-32.8206
RBM17	30.3468	63.1686	-32.8219
SPI1	59.3186	92.144	-32.8254
ACSL3	61.9174	94.7484	-32.831
NIN	8.72554	41.5618	-32.8363
NDST1	28.2239	61.0637	-32.8398
KIAA0907	66.435	99.2822	-32.8472
RWDD1	63.2696	96.1169	-32.8473
DMRT1	15.1092	47.9565	-32.8473
UBXN1	65.7626	98.6142	-32.8515
FAM129A	65.9137	98.7736	-32.8599
ZNF614	8.13628	41.0012	-32.8649
SHROOM2	47.8507	80.723	-32.8723
KCNC3	21.7723	54.6461	-32.8738
RPS16	65.9364	98.8168	-32.8804
CLTCL1	57.022	89.9041	-32.8822
ACTN2	33.1948	66.0799	-32.8851
PIGB	57.8983	90.785	-32.8867
PPP2R1B	60.2251	93.1168	-32.8917
NAT9	43.5824	76.4856	-32.9033
ADAM21	30.6036	63.5114	-32.9078
SNAPC1	52.7234	85.6331	-32.9097
CTSF	64.7805	97.6903	-32.9097
AK4	46.1887	79.1024	-32.9137
MFNG	59.4243	92.3396	-32.9152
PCDHA10	12.0722	44.9882	-32.916
TUBB2B	46.8082	79.7311	-32.9229
TBRG4	29.8255	62.7484	-32.9229
PUS3	40.9912	73.9289	-32.9378
ITGA6	64.0402	96.9861	-32.9459
NPRL3	55.9115	88.8591	-32.9477
MANSC1	65.6191	98.5722	-32.9531
HIST1H3F	14.9581	47.9143	-32.9563
PRCC	60.3158	93.2824	-32.9666
RHBDL1	13.9231	46.8913	-32.9682
PCDHGA10	19.8459	52.8141	-32.9682
MSI1	11.9362	44.9044	-32.9682
SCN2B	15.9326	48.9044	-32.9717
ARF1P1	9.53388	42.5216	-32.9877
HK2	58.6462	91.6351	-32.9889
RAPGEF4	54.3401	87.3302	-32.9901
MAGEA8	9.45078	42.4492	-32.9984
NEFM	4.81227	37.8135	-33.0012
AC009947.3	9.76807	42.774	-33.006
SLC50A1	53.154	86.1624	-33.0084
IKZF5	58.2458	91.26	-33.0142
ZNF780B	0.793231	33.8143	-33.0211
HIST2H2AA3	45.471	78.5076	-33.0366
CRK	52.4439	85.4876	-33.0437
ACOXL	7.18441	40.2281	-33.0437
CST5	24.0916	57.1353	-33.0437
DDX24	60.0212	93.065	-33.0439
SZRD1	60.0816	93.1323	-33.0507
GNA13	59.7567	92.8197	-33.0629
HHIPL2	21.8479	54.9143	-33.0664
SRF	17.723	50.7934	-33.0704
MARK2	37.5236	70.6053	-33.0817
MAS1	21.2661	54.3552	-33.0891
VDAC3	34.8266	67.9157	-33.0891
FAM45A	8.18917	41.2969	-33.1077
EGR2	57.4753	90.587	-33.1117
CDK3	17.028	50.1473	-33.1193
ZDHHC14	4.47987	37.5992	-33.1193
OPLAH	45.811	78.9306	-33.1196
APOM	64.3726	97.4941	-33.1215
PDE4A	49.7318	82.8611	-33.1293
MRPL9	64.01	97.1417	-33.1318
TAF11	48.9235	82.0579	-33.1344
SLC5A5	34.9928	68.1399	-33.1471
HSD3B1	6.54227	39.6918	-33.1495
POLD4	63.4207	96.5739	-33.1532
RAF1	54.2041	87.3651	-33.1609
WHAMMP2	49.0066	82.1691	-33.1626
CGA	32.3714	65.536	-33.1646
BSDC1	34.0938	67.2597	-33.1659
RPS6KB1	45.1235	78.293	-33.1695
PLA2G2A	25.5496	58.7205	-33.1709
FDPS	64.433	97.6052	-33.1722
TRPC3	37.9844	71.1717	-33.1873
AC004692.5	60.9353	94.132	-33.1967
MAB21L1	17.7004	50.9028	-33.2024
DHTKD1	63.8664	97.0762	-33.2097
AK2	59.7341	92.9441	-33.21
GPR45	8.60467	41.8222	-33.2175
OR3A3	30.3392	63.5669	-33.2277
SLC25A6	66.0422	99.2701	-33.228
EIF3F	65.6946	98.9267	-33.232
MST1	64.1308	97.3784	-33.2475
C7orf69	31.2382	64.4859	-33.2477
PPIC	58.0267	91.2748	-33.2481
GINS3	57.7548	91.01	-33.2553
SNORA29	59.5905	92.8559	-33.2654
SENP3	58.9333	92.2037	-33.2704
PTGFR	39.9411	73.2141	-33.2731
ADIPOR1	65.9288	99.2055	-33.2766
UBXN7	59.2884	92.5728	-33.2844
NXPE3	54.1664	87.4614	-33.2951
FEZ1	63.5869	96.8865	-33.2996
MFSD1	65.4151	98.72	-33.3048
HIST1H2APS4	8.74065	42.0488	-33.3082
SCML2	42.4568	75.7665	-33.3097
NPM3	48.032	81.3433	-33.3113
CTDSPL	51.4089	84.7211	-33.3122
SLC17A6	14.3839	47.6996	-33.3157
CCDC93	65.3471	98.6677	-33.3206
TUBA8	5.34109	38.6643	-33.3233
TFAP2C	57.2637	90.5918	-33.328
ALG3	64.2517	97.5901	-33.3384
AAAS	43.8241	77.1701	-33.3459
PPP1R2P9	29.1758	62.5293	-33.3535
OSER1	65.9968	99.3519	-33.3551
SIRPB1	25.6478	59.0034	-33.3556
OXLD1	57.3997	90.7607	-33.361
ICAM2	62.2271	95.5989	-33.3718
VASH1	43.046	76.418	-33.372
PMS2P1	42.6985	76.0774	-33.3789
MYOG	28.6696	62.0505	-33.3808
KIAA0485	26.2597	59.6434	-33.3837
TCP10L	30.0295	63.4132	-33.3837
PRPF4	63.1336	96.5173	-33.3837
LOC101930235	33.5801	66.9714	-33.3913
RMND5B	40.8627	74.2615	-33.3988
ADAM7	7.44126	40.8401	-33.3988
NEFL	26.0633	59.4772	-33.4139
COMMD9	48.6062	82.0201	-33.4139
CEP104	40.8023	74.2206	-33.4183
NELFB	65.6267	99.0472	-33.4205
CRYBA2	8.24205	41.6635	-33.4215
PMS2P5	44.64	78.0672	-33.4271
CAPN2	64.4557	97.8847	-33.429
FAM182B	22.3389	55.7702	-33.4313
LOC101060363	62.5746	96.0187	-33.4441
GTF2A1	10.5613	44.0151	-33.4538
KCTD9	59.6736	93.1306	-33.457
CACTIN	32.6282	66.0914	-33.4631
RRP8	4.54786	38.0222	-33.4744
HAMP	34.5622	68.0381	-33.4759
H2AFY2	43.0838	76.561	-33.4772
DBI	63.8211	97.3106	-33.4895
LGMN	60.5802	94.0702	-33.49
ABCD1	58.6764	92.1874	-33.5109
DHPS	53.3278	86.8399	-33.5121
DUX1	27.9973	61.5094	-33.5121
TM4SF4	53.1163	86.6349	-33.5187
GCNT1	44.8818	78.4036	-33.5218
LUC7L3	65.4076	98.9302	-33.5227
FSD1	21.1528	54.6801	-33.5272
CYP21A1P	10.1685	43.699	-33.5305
IFNA21	27.4987	61.0335	-33.5348
TXNIP	61.7738	95.3106	-33.5368
VPS33B	48.1907	81.7428	-33.5521
POLG2	54.6498	88.2081	-33.5583
SOCS7	6.52716	40.0907	-33.5636
OSR2	44.844	78.409	-33.565
SLN	16.401	49.9736	-33.5726
SLC9A3R1	63.8589	97.4319	-33.5731
HOXA10-HOXA9	19.3322	52.9054	-33.5732
TROAP	62.567	96.1419	-33.5749
TUBB1	8.06074	41.6357	-33.575
PIP4K2A	61.9249	95.5005	-33.5756
TALDO1	65.2489	98.8255	-33.5765
SLC8A2	23.2454	56.823	-33.5776
PXDC1	54.325	87.9038	-33.5788
DNASE1L2	24.6204	58.2002	-33.5799
EMILIN2	39.2234	72.8042	-33.5808
HPGDS	65.7098	99.3005	-33.5907
APOL6	60.2705	93.8649	-33.5944
PANK4	42.9705	76.5657	-33.5952
GLG1	64.7277	98.3404	-33.6127
MPDZ	64.909	98.5286	-33.6196
LRP2BP	50.1926	83.8166	-33.624
SWAP70	56.1985	89.8264	-33.6279
NKIRAS2	49.0519	82.6803	-33.6284
OR7A10	3.99637	37.652	-33.6557
NKX2-5	32.3638	66.0195	-33.6557
ZSCAN31	39.1101	72.7711	-33.6611
BCL7A	53.0483	86.7163	-33.668
MIR6787	60.6784	94.3567	-33.6783
SAP30L	45.7128	79.3911	-33.6783
HSD17B6	64.4859	98.1717	-33.6857
NBEA	62.4235	96.1237	-33.7002
PPIAP21	33.6934	67.3944	-33.701
Igk	38.6417	72.344	-33.7023
PTPRC	61.3583	95.0644	-33.7061
CHAT	12.5708	46.302	-33.7312
TNN	29.3722	63.1034	-33.7312
ARHGEF11	62.1893	95.9235	-33.7342
PIK3R3	50.2229	83.9616	-33.7388
ULBP1	9.481	43.2251	-33.7441
BTC	37.9164	71.6636	-33.7472
SNCG	18.1386	51.8888	-33.7502
PRR14L	21.3946	55.1484	-33.7539
KIAA1467	8.76331	42.5172	-33.7539
HOXC10	14.9732	48.7271	-33.7539
ERGIC2	55.8435	89.5973	-33.7539
MORN1	15.2149	48.9756	-33.7606
CASP8	8.31004	42.0715	-33.7614
SCGB2A1	58.3365	92.0979	-33.7614
EHMT2	65.4907	99.2672	-33.7765
PITPNC1	32.9002	66.685	-33.7848
FBXL8	29.9917	63.7785	-33.7868
ZNF692	65.8231	99.611	-33.7879
P2RY4	34.2223	68.029	-33.8068
CCZ1	56.0248	89.842	-33.8172
CA6	1.87354	35.6954	-33.8219
TCF4	65.2716	99.1004	-33.8288
SIRT7	60.8899	94.7235	-33.8336
CHST1	42.3359	76.1728	-33.8369
SF3B3	54.0379	87.8788	-33.8409
POLDIP3	22.6713	56.5258	-33.8545
DIP2C	61.9627	95.8181	-33.8555
DST	6.79157	40.6512	-33.8596
RPS10L	65.0374	98.9009	-33.8635
CALCB	4.29856	38.1676	-33.8691
SIN3B	58.9182	92.7894	-33.8712
CDKN2B	20.964	54.8407	-33.8767
ATP8B3	6.24764	40.1244	-33.8767
RAB40AL	5.56773	39.45	-33.8823
LPAR3	38.9061	72.7889	-33.8828
EDDM3A	2.65921	36.5642	-33.905
RPGRIP1L	46.6571	80.5643	-33.9072
PYY	12.5406	46.4506	-33.91
CDC25C	63.8287	97.741	-33.9124
BAZ1A	61.0184	94.9321	-33.9137
FDPSP5	13.3641	47.278	-33.914
ZFR	51.5071	85.4276	-33.9205
HSPA2	48.8706	82.7978	-33.9272
PET112	60.9881	94.9158	-33.9276
IL16	43.4766	77.4118	-33.9352
KIF25	7.45637	41.3916	-33.9352
IL3RA	42.1017	76.0408	-33.9392
FARSA	56.5914	90.5405	-33.9492
CDC37L1	61.041	94.9985	-33.9575
TBC1D9B	49.3314	83.2893	-33.9578
CCDC6	60.837	94.8096	-33.9725
C6orf62	55.7377	89.7136	-33.9759
FCER1A	16.7258	50.7064	-33.9805
CD244	48.795	82.8051	-34.01
POTEKP	52.7536	86.7644	-34.0107
ERN2	63.9646	97.9761	-34.0114
BIRC7	42.9478	76.9592	-34.0114
DHRS4	59.6434	93.6612	-34.0178
MIR5193	64.6748	98.6933	-34.0185
SLC6A7	17.4964	51.5298	-34.0334
CTGF	61.6907	95.735	-34.0443
UNC5C	10.0023	44.0508	-34.0485
REEP2	32.7944	66.846	-34.0515
EMR1	58.9862	93.0391	-34.0529
TEC	17.1716	51.2276	-34.0561
RP11-665C16.8	1.63179	35.7105	-34.0787
CHKB	49.7469	83.8407	-34.0938
PROSER1	61.6529	95.7527	-34.0998
AZI2	62.4839	96.5887	-34.1047
PAK3	44.1339	78.2393	-34.1054
MCMBP	40.9609	75.0669	-34.106
LZTR1	45.9167	80.0257	-34.1089
PAM16	58.276	92.3866	-34.1105
CADPS2	49.4221	83.5371	-34.115
SIGLEC8	26.6223	60.7384	-34.1161
PCBP3	36.0278	70.1442	-34.1164
RP1-149A16.17	40.9307	75.0472	-34.1165
YARS2	48.6288	82.7494	-34.1206
CENPT	42.8723	76.9998	-34.1275
KCNQ4	41.1574	75.2877	-34.1303
HTRA2	58.9937	93.1329	-34.1392
OR7E111P	36.6246	70.7638	-34.1392
MTSS1L	32.2883	66.435	-34.1467
TDG	65.1809	99.3302	-34.1493
MAPK1IP1L	56.9767	91.1305	-34.1538
SSX2	26.6526	60.8068	-34.1543
MAU2	53.0332	87.1924	-34.1593
PLXDC1	58.8804	93.0401	-34.1597
GABRR1	5.3562	39.5222	-34.166
UTP6	59.1675	93.3444	-34.1769
ALK	10.5084	44.6915	-34.183
MGC2889	10.7275	44.912	-34.1845
KDM3A	50.0718	84.2563	-34.1845
SLC52A1	6.56493	40.7494	-34.1845
C19orf53	63.0052	97.1922	-34.187
CXCL12	62.7786	96.9735	-34.1949
CNN2	47.5334	81.7354	-34.2019
GHRHR	11.483	45.6901	-34.2071
VAPA	52.7008	86.9079	-34.2071
MOGAT2	21.0093	55.2172	-34.2079
CHEK2	51.0161	85.2306	-34.2145
PRAMEF10	23.0792	57.2939	-34.2147
SLC6A12	48.1605	82.3814	-34.2209
PRG2	8.03808	42.2662	-34.2281
DCLRE1B	55.9795	90.2093	-34.2298
MAPKAP1	58.8955	93.1253	-34.2298
LAMA1	8.96729	43.2047	-34.2374
CLTC	62.3026	96.549	-34.2464
DNAJB1	50.8348	85.082	-34.2472
EHD2	45.4861	79.7408	-34.2546
TMEM121	16.3557	50.6119	-34.2562
PRND	9.99471	44.2528	-34.2581
VPS11	43.4086	77.6687	-34.26
TAF1	32.8775	67.1389	-34.2614
RFPL3S	20.0801	54.3448	-34.2648
SIKE1	13.4925	47.7601	-34.2676
SNAPC4	51.4165	85.6947	-34.2782
CLN8	35.5368	69.8172	-34.2804
PPIA	62.0684	96.3557	-34.2873
LPAR2	33.5877	67.8779	-34.2902
RPS10	63.3301	97.6215	-34.2914
CHRNA10	28.0728	62.3706	-34.2978
PPRC1	62.9901	97.2953	-34.3052
PP14571	15.3056	49.6109	-34.3054
LDLRAP1	47.0802	81.3855	-34.3054
RPL35P8	45.6448	79.9501	-34.3054
IFIT2	47.1481	81.4542	-34.306
BRDT	5.88502	40.1979	-34.3129
DLEC1	38.0751	72.3956	-34.3205
ZNF423	62.2573	96.5825	-34.3252
ST8SIA4	25.3834	59.7105	-34.3271
LOC389906	4.72917	39.0572	-34.328
CYB5R2	34.8417	69.1698	-34.328
ACP2	60.0514	94.3929	-34.3415
TRABD	48.0547	82.3978	-34.3431
GABRA4	16.8089	51.1521	-34.3431
TYW1	49.2408	83.5886	-34.3479
MPP2	40.2433	74.5921	-34.3489
SLC31A1	60.8144	95.1651	-34.3507
ADSL	64.8712	99.2272	-34.356
VPS4B	61.6681	96.0254	-34.3574
OSBPL3	60.2629	94.6204	-34.3575
POLR3B	35.4839	69.8421	-34.3582
HRASLS2	25.61	59.9683	-34.3582
DPF1	36.5415	70.9149	-34.3733
CCNT1	22.8148	57.1897	-34.3749
ITGB7	61.5925	95.9719	-34.3794
FAM193A	61.6756	96.0554	-34.3798
CUEDC1	44.1641	78.545	-34.3809
GS1-124K5.9	2.11528	36.4989	-34.3837
RBP3	15.6758	50.0677	-34.3919
FLT3	61.3734	95.7682	-34.3948
EIF4G3	25.1039	59.5043	-34.4004
CREBZF	17.0507	51.4522	-34.4015
ZNF345	40.5077	74.9112	-34.4036
ZNF253	62.1515	96.5551	-34.4036
PREP	44.285	78.6885	-34.4036
GBP1	65.3698	99.7776	-34.4078
DNAJC8	61.381	95.7921	-34.4111
SLCO1A2	31.4951	65.9062	-34.4111
NYX	33.2553	67.6739	-34.4187
ENAH	51.2654	85.6897	-34.4243
PAPPA2	42.5323	76.9585	-34.4262
PCYOX1L	49.8225	84.256	-34.4335
KRT34	9.28458	43.7335	-34.4489
TLR4	61.736	96.187	-34.451
TP53TG5	35.2195	69.6759	-34.4564
RP11-429B14.4	30.9662	65.4453	-34.4791
FOXC2	14.9505	49.4344	-34.4839
GPR1	34.1089	68.5943	-34.4853
CDH18	22.5278	57.022	-34.4942
AXL	36.0731	70.5749	-34.5018
VRTN	28.511	63.0175	-34.5065
PRKCZ	62.8466	97.3559	-34.5093
ASH1L	42.4039	76.9328	-34.529
NXPH3	28.4732	63.0251	-34.5519
SMO	47.6316	82.1904	-34.5588
GABRR2	32.8171	67.3793	-34.5622
CNR1	16.7712	51.3334	-34.5622
DRD1	7.90209	42.4643	-34.5622
KLF11	14.7843	49.348	-34.5636
ERVK3-2	5.2731	39.8383	-34.5652
SULT4A1	21.8856	56.4521	-34.5665
GORASP1	63.6549	98.2247	-34.5698
CD33	61.4263	96.0094	-34.5831
RIPPLY3	19.9517	54.5368	-34.5852
ATG9A	57.226	91.8128	-34.5868
REG1A	18.2065	52.7965	-34.5899
NXF3	14.943	49.538	-34.595
DYSF	61.5094	96.105	-34.5956
ACADS	63.3603	97.9561	-34.5959
MYH13	26.0482	60.6474	-34.5992
IGF2-AS	26.3882	60.9881	-34.6
CNOT2	40.4548	75.0589	-34.6041
GAS2L1	13.7947	48.412	-34.6173
RNPS1	55.9492	90.5691	-34.6199
AGRP	5.22777	39.8504	-34.6226
CYCSP19	4.24568	38.8759	-34.6302
S100A8	58.0645	92.6947	-34.6302
RBBP4	59.4923	94.1238	-34.6314
ENPP1	31.5404	66.1781	-34.6378
TOP3B	23.5325	58.1851	-34.6526
FN3K	12.3366	46.9971	-34.6604
NCAPD2	60.4215	95.0888	-34.6673
KDM4A	45.5466	80.2228	-34.6762
MAGEA2	11.2714	45.9616	-34.6901
METTL3	51.9604	86.6564	-34.6959
IRF9	58.888	93.5894	-34.7015
LOC102724985	62.6653	97.3679	-34.7026
ACYP1	59.9381	94.6438	-34.7057
RBM25	61.94	96.6491	-34.7091
C19orf66	39.1025	73.8147	-34.7122
DMXL2	64.1384	98.86	-34.7216
LILRA6	53.3882	88.1147	-34.7265
NFIL3	62.5293	97.2577	-34.7284
SESN1	54.4836	89.2194	-34.7358
CPSF3L	58.1098	92.8458	-34.736
CHST12	44.6476	79.3845	-34.737
WDR47	62.975	97.7142	-34.7392
SSTR4	25.9802	60.7237	-34.7435
BRINP3	27.5893	62.3433	-34.7539
GRAMD4	13.3263	48.0871	-34.7608
TRIB3	36.4735	71.2451	-34.7716
TERF2IP	63.2772	98.0568	-34.7796
NT5M	24.9452	59.7265	-34.7813
PLAC4	34.6075	69.3932	-34.7857
TWISTNB	30.7925	65.5842	-34.7918
CYB5R1	23.0641	57.8572	-34.7931
AVP	21.6892	56.4829	-34.7937
TOR1B	49.5354	84.3337	-34.7983
GTF3C2	54.2646	89.0682	-34.8036
CLTB	63.8891	98.7006	-34.8115
ZNF221	1.91886	36.7304	-34.8115
CD3EAP	45.0178	79.8305	-34.8128
PPP2CB	24.6582	59.4759	-34.8178
SLC2A5	50.7517	85.5773	-34.8257
GFOD1	28.0124	62.8396	-34.8272
C3orf52	31.0569	65.8888	-34.8319
ELP3	45.5012	80.3354	-34.8342
ACVR2B-AS1	34.4716	69.3057	-34.8342
DLEU1	43.4842	78.3189	-34.8348
ZNF394	56.2439	91.0873	-34.8435
ZBTB7A	6.62537	41.4717	-34.8463
MYOZ1	28.8132	63.6751	-34.862
LGI2	25.6705	60.5332	-34.8627
RNF44	56.0777	90.9411	-34.8634
PGLYRP4	53.8264	88.6944	-34.868
FRG1	54.3628	89.2423	-34.8795
LINC00675	6.90489	41.7926	-34.8877
MYO15A	26.1313	61.0561	-34.9248
NF1	15.1847	50.1095	-34.9248
CSAD	37.1459	72.0707	-34.9248
MAZ	50.9632	85.8915	-34.9283
ABHD6	59.2732	94.2027	-34.9294
CNTNAP2	12.6388	47.57	-34.9312
BMP3	28.1786	63.1185	-34.9399
RAB22A	62.144	97.0887	-34.9447
PRKAR1B	27.6498	62.6045	-34.9547
VAV2	29.3042	64.265	-34.9607
SEC61A1	64.3122	99.2748	-34.9626
HIST1H1C	63.7531	98.7218	-34.9687
DOPEY1	4.92559	39.8951	-34.9695
ACOX1	5.90013	40.8724	-34.9723
MAPK7	35.499	70.472	-34.973
LRIG2	53.0785	88.056	-34.9775
NCALD	5.30332	40.2884	-34.9851
GIGYF2	28.5639	63.5491	-34.9853
HCN2	17.4133	52.3986	-34.9853
TMOD1	54.5667	89.5578	-34.991
GSN-AS1	23.3512	58.3516	-35.0004
MARCH1	23.0868	58.0888	-35.002
C1QTNF1	56.8709	91.8778	-35.0069
MTHFSD	2.4779	37.4858	-35.0079
MAPKAPK2	55.4053	90.4137	-35.0084
ZNF419	39.9109	74.9216	-35.0108
GSTA3	38.1506	73.1658	-35.0151
TRAPPC2L	61.5774	96.6004	-35.023
TSC22D2	48.5231	83.5524	-35.0294
DEFA6	22.8073	57.8379	-35.0306
PTEN	55.3675	90.405	-35.0375
EYA1	27.2871	62.3329	-35.0457
LTBP2	61.4036	96.4514	-35.0477
SYF2	35.5821	70.6353	-35.0533
FBXW11	57.0824	92.1432	-35.0608
HSD11B1	56.7198	91.7806	-35.0608
BIN3	6.96532	42.0293	-35.064
FANCA	59.2128	94.2887	-35.0759
CRYBB1	17.7835	52.8594	-35.0759
UBC	57.0371	92.115	-35.0779
USP10	48.3795	83.4613	-35.0817
OR2H2	26.4637	61.5547	-35.091
CEACAM6	57.3166	92.4173	-35.1007
ZFY	2.16061	37.2668	-35.1061
MT2A	64.7881	99.8942	-35.1061
TRIO	56.2741	91.3852	-35.1111
C1orf95	38.8306	73.9419	-35.1114
KRI1	40.2584	75.3778	-35.1195
CCBL2	44.4058	79.5295	-35.1236
DIXDC1	30.445	65.5738	-35.1288
MLPH	64.5992	99.7308	-35.1316
DSC2	55.715	90.853	-35.138
KIR2DL4	24.711	59.8529	-35.1418
DARS	47.0122	82.1603	-35.1481
ITGA1	54.9596	90.11	-35.1504
MKNK2	58.1023	93.2653	-35.163
FOXD2	4.65362	39.8305	-35.1769
ISLR	63.3678	98.5499	-35.1821
CRH	32.0163	67.199	-35.1827
COL10A1	64.2744	99.46	-35.1856
SV2C	21.4777	56.666	-35.1883
ZNF286A	26.6752	61.8645	-35.1892
RNASE1	55.4506	90.6414	-35.1908
LLPH	5.62061	40.8174	-35.1968
APBB1	38.4302	73.6334	-35.2033
MIIP	46.4531	81.6589	-35.2058
UIMC1	56.0021	91.2082	-35.2061
CCL3	62.4386	97.6505	-35.2119
WWC3	44.0961	79.3292	-35.2331
PPIE	47.9943	83.2364	-35.2421
POLR1B	36.8286	72.0723	-35.2437
AMFR	3.27113	38.518	-35.2469
CNTLN	21.251	56.5007	-35.2497
SRC	0.997205	36.262	-35.2648
COL5A3	55.2391	90.5039	-35.2648
PFDN5	64.0553	99.3282	-35.2729
DENND3	49.2634	84.541	-35.2776
UBA52	61.2374	96.5232	-35.2858
SOX4	18.2745	53.5695	-35.295
MAST1	28.2995	63.5947	-35.2952
TRIM21	53.3807	88.6782	-35.2975
DRD5	43.5371	78.8387	-35.3016
CA5B	11.8305	47.1325	-35.302
SCARF1	30.5432	65.8492	-35.306
ATP6V1G2-DDX39B	62.8088	98.1189	-35.3101
DUSP1	53.7131	89.0319	-35.3188
MYL9	64.2668	99.5886	-35.3218
GABRA3	13.7796	49.1048	-35.3252
ZBTB24	31.412	66.7372	-35.3252
ACAT2	57.1429	92.4781	-35.3352
GRTP1	3.58843	38.9241	-35.3357
CHRNA9	19.5513	54.891	-35.3397
RPL9	62.4991	97.8394	-35.3403
IGFALS	42.2603	77.6065	-35.3462
PLCXD1	33.5726	68.9205	-35.3479
FOLR3	19.1358	54.4866	-35.3508
LMX1B	10.6217	45.9772	-35.3554
CD36	56.9615	92.3309	-35.3694
VAMP2	46.3549	81.7529	-35.398
SCNN1B	59.0919	94.5003	-35.4083
LOC101928104	28.8887	64.297	-35.4083
COLGALT2	26.5468	61.9562	-35.4094
HIRA	16.3028	51.7144	-35.4116
MGAT4A	31.6839	67.1042	-35.4203
HERC6	5.12201	40.5454	-35.4234
TMEM194A	58.2307	93.6556	-35.4248
PRKCE	15.5624	50.9883	-35.4259
GLDC	56.5158	91.9462	-35.4304
LDHB	61.0637	96.4963	-35.4326
HTR2C	3.86795	39.3086	-35.4407
PLEKHH3	17.0356	52.4773	-35.4417
TAF6	46.7478	82.1925	-35.4448
CD93	62.1591	97.6041	-35.445
ZNF157	2.09262	37.5387	-35.4461
ANKRD40	33.0891	68.5389	-35.4498
RNF8	38.4075	73.8578	-35.4504
CSF3	20.0574	55.5113	-35.4539
PTGS2	52.2022	87.6587	-35.4565
TNK2	5.03891	40.5002	-35.4613
UBAC1	62.7635	98.2296	-35.4661
NSL1	8.91441	44.3828	-35.4684
EPS15P1	1.17096	36.6397	-35.4688
NKTR	48.8026	84.2714	-35.4688
PPP1R10	40.4397	75.9219	-35.4823
KIAA1324	61.0712	96.5551	-35.4839
ZNF185	64.2064	99.7054	-35.499
LOC101060521	55.7906	91.2931	-35.5026
GRIK3	24.8092	60.3158	-35.5065
SSTR5	24.6355	60.1571	-35.5216
IL4	7.94742	43.4691	-35.5216
C1orf105	45.5617	81.0833	-35.5216
GRIN2D	5.87746	41.3991	-35.5216
LINC00328	12.042	47.5788	-35.5368
BTF3	63.9949	99.5316	-35.5368
WDR73	59.2959	94.8402	-35.5443
POLR2B	27.2192	62.7688	-35.5496
CLDN10	42.7061	78.2561	-35.55
HOXD10	17.368	52.923	-35.555
GPR20	16.8241	52.3802	-35.5562
IMMT	55.5337	91.0931	-35.5594
ZAK	25.8216	61.381	-35.5594
MYBPH	11.5283	47.0928	-35.5645
SNTB2	26.3428	61.9089	-35.566
TNFAIP1	57.7774	93.3444	-35.567
FGF13	52.8972	88.4661	-35.5689
SLC9A6	60.5953	96.1741	-35.5788
CTRC	29.6215	65.2036	-35.5821
PNRC1	56.8331	92.4259	-35.5928
AHCTF1	26.9094	62.5038	-35.5944
TSSK2	16.4992	52.0951	-35.5959
THOC6	49.0821	84.6824	-35.6003
PCDH12	63.043	98.6489	-35.6059
SFPQ	55.3146	90.9269	-35.6123
IGF2BP3	26.0029	61.6152	-35.6123
HES1	9.7303	45.3509	-35.6206
MPP3	16.4463	52.0738	-35.6275
MARCO	59.6283	95.2629	-35.6346
ZNF385D	23.7063	59.3466	-35.6403
EFNA2	6.45161	42.0941	-35.6425
CDH10	35.0986	70.7562	-35.6576
WNT16	14.2404	49.898	-35.6576
PDE3A	13.7418	49.4027	-35.661
LOC100509646	28.3146	63.979	-35.6645
MTF2	55.783	91.4587	-35.6756
GAN	19.1509	54.8295	-35.6787
COL11A1	63.2016	98.8933	-35.6917
ECEL1	17.8666	53.5635	-35.6969
C19orf60	45.0631	80.7623	-35.6992
GHSR	23.7818	59.4848	-35.703
NUDT18	37.3121	73.0218	-35.7097
MED14	39.0345	74.745	-35.7105
RAD51B	9.79074	45.5088	-35.7181
RFX7	42.6758	78.396	-35.7202
FOXRED2	30.1277	65.8507	-35.723
MED24	58.5631	94.2959	-35.7327
EIF1B	60.5726	96.3134	-35.7407
OXA1L	58.9635	94.7059	-35.7424
VPS72	60.414	96.1599	-35.7459
RPL36AL	62.0911	97.8465	-35.7554
NSUN3	6.61781	42.3871	-35.7693
HOXD9	14.8145	50.5839	-35.7694
AFF3	18.063	53.833	-35.77
CTNNAP1	1.47314	37.2516	-35.7785
AVPR2	14.7239	50.5099	-35.7861
LOC102724200	45.7279	81.5139	-35.7861
LOC100996843	3.42978	39.2158	-35.7861
RPP21	52.8065	88.5935	-35.7869
CCNI	56.1532	91.9627	-35.8095
FAM20B	52.6479	88.4619	-35.814
CALML3	9.20904	45.0253	-35.8163
LAMB2	63.942	99.7649	-35.8229
KLHL35	8.01541	43.8468	-35.8314
CHMP7	59.0693	94.9046	-35.8353
GLTSCR2	63.7682	99.6048	-35.8366
SIPA1L3	36.1864	72.0308	-35.8444
GDF3	17.4662	53.3127	-35.8465
NRD1	54.0606	89.9146	-35.854
MKL1	10.108	45.9625	-35.8545
NKX3-1	36.5566	72.4111	-35.8545
DMBT1	14.3462	50.2096	-35.8635
VRK3	10.7577	46.6243	-35.8666
KIR2DL5A	37.1685	73.0377	-35.8692
ZNF280A	19.8912	55.7616	-35.8704
DAZL	19.5286	55.3991	-35.8705
SKP2	60.9428	96.8271	-35.8843
TRAPPC13	31.9937	67.893	-35.8994
NPEPPS	59.0542	94.9535	-35.8994
ETV6	41.5502	77.4499	-35.8997
CBX4	43.3104	79.2124	-35.9019
PITPNM1	45.6826	81.5895	-35.9069
DDX17	1.79044	37.6976	-35.9071
SLC38A2	55.7528	91.6659	-35.9131
PGK2	13.84	49.7767	-35.9368
WDR96	22.7393	58.6764	-35.9371
KITLG	12.601	48.5405	-35.9394
GTF2F2	49.4901	85.4337	-35.9436
AQP1	55.428	91.3725	-35.9445
OR2J2	3.46	39.4047	-35.9447
ADAM8	19.2566	55.2013	-35.9447
MOXD1	51.6733	87.6256	-35.9523
LHX5	14.8599	50.817	-35.9571
TBK1	61.6832	97.6423	-35.9591
ADAM3A	26.6601	62.6199	-35.9598
MIS18A	59.8927	95.8676	-35.9749
RAMP3	59.5528	95.5302	-35.9775
CBX6	54.9898	90.9723	-35.9825
DTX2	38.7852	74.7731	-35.9879
FUCA1	63.0505	99.0429	-35.9923
SND1	54.6272	90.6206	-35.9934
COL4A4	40.1904	76.1901	-35.9997
WASL	44.6778	80.6805	-36.0027
PGBD5	41.5804	77.5993	-36.0189
GFM1	10.0325	46.0527	-36.0202
GOLGA8CP	52.6781	88.7	-36.0219
RBBP4P4	4.04926	40.0771	-36.0278
MRPL18	59.4621	95.4899	-36.0278
MRPL28	51.9151	87.9444	-36.0293
RPL10L	36.9192	72.9537	-36.0344
BRF1	17.4209	53.4562	-36.0354
PPM1B	60.0589	96.0964	-36.0375
TNXB	16.7636	52.8065	-36.0429
KCNIP2	5.56017	41.6031	-36.0429
H3F3A	52.6554	88.7051	-36.0497
CBR3	44.8969	80.9473	-36.0505
MATN3	36.4584	72.5105	-36.0521
CPM	44.6551	80.7127	-36.0576
QKI	59.0013	95.0637	-36.0624
MYLPF	7.59991	43.6763	-36.0764
KIAA0020	12.2535	48.3493	-36.0958
IFNAR1	36.4962	72.5923	-36.0961
IL18BP	17.7608	53.8642	-36.1033
FURIN	57.3619	93.4723	-36.1104
TIGD6	16.5748	52.6857	-36.1109
ACSL6	54.3174	90.431	-36.1135
TFB1M	37.8031	73.9183	-36.1152
MAK16	44.8364	80.9742	-36.1377
HNF4A	39.2536	75.3929	-36.1393
CCDC88A	50.525	86.6655	-36.1405
CROCCP2	23.9027	60.0438	-36.1411
GPR182	27.1889	63.3348	-36.1459
LOC101928676	48.0396	84.2015	-36.1619
HCRTR1	11.1657	47.3295	-36.1638
IFI27	58.0343	94.2044	-36.1701
MBTPS2	10.9088	47.0802	-36.1713
RHPN1-AS1	22.6562	58.8297	-36.1735
PAAF1	38.5359	74.7128	-36.1769
ZNF550	11.7323	47.9129	-36.1806
IQCH	2.71965	38.9061	-36.1864
SIGLEC7	56.7953	92.9864	-36.1911
UCP3	4.75939	40.9534	-36.194
THG1L	44.1867	80.3849	-36.1982
BEST2	31.2306	67.4377	-36.207
ACE	16.4312	52.6396	-36.2083
RPL27AP	45.607	81.8307	-36.2237
NDUFB6	25.5949	61.8188	-36.2239
LINC00939	6.17209	42.3963	-36.2242
KCNH1	12.8201	49.0443	-36.2242
PKD2	62.5142	98.7422	-36.228
TRAPPC9	27.5667	63.7961	-36.2294
CCR4	25.3003	61.5695	-36.2692
RAD21L1	3.36934	39.6389	-36.2695
PRDM11	25.2927	61.5698	-36.2771
DCAF13	4.91048	41.1951	-36.2847
USP53	5.96812	42.2528	-36.2847
RNF13	61.0863	97.3746	-36.2883
ATP6V0A2	18.3501	54.6498	-36.2998
DDX58	53.698	90.0053	-36.3073
CSPP1	36.9721	73.2798	-36.3077
CLASRP	51.6129	87.9278	-36.3149
PLK4	61.8191	98.1346	-36.3154
UNC13B	61.7058	98.0286	-36.3228
TENM3	11.1355	47.4587	-36.3232
RP4-595K12.1	63.1941	99.5218	-36.3278
B4GALT3	52.7914	89.1201	-36.3287
ANKRD7	14.4368	50.7743	-36.3375
C19orf24	42.842	79.1833	-36.3413
GUCY1B3	62.839	99.1825	-36.3434
EHHADH	63.4283	99.7733	-36.3451
AHNAK2	50.4419	86.7967	-36.3548
GPR21	25.9575	62.3134	-36.3559
RP11-116O18.1	16.6956	53.0558	-36.3602
ADAM30	16.9751	53.338	-36.3629
NCL	56.954	93.3368	-36.3828
HECW1	30.4525	66.8354	-36.3829
GRIA1	16.2348	52.6206	-36.3858
CETN1	27.9595	64.3575	-36.398
PTPRA	55.2013	91.6014	-36.4
CTSV	56.4629	92.8685	-36.4055
RNMT	44.2245	80.6374	-36.4128
SCN9A	7.01821	43.4407	-36.4225
PCBP2	58.7898	95.2255	-36.4357
CTDP1	39.6918	76.1378	-36.4461
RBMY1A1	13.8249	50.2757	-36.4509
IRF5	21.6137	58.0721	-36.4584
XPO1	62.5444	99.0039	-36.4596
SF3A3	58.6009	95.0627	-36.4618
FICD	47.1859	83.6508	-36.4649
TIMM17B	33.8445	70.3256	-36.4811
TMX4	43.8695	80.3524	-36.4829
MLN	15.6682	52.1552	-36.487
ABCA1	17.7684	54.257	-36.4886
CARS2	20.0952	56.5838	-36.4886
RCN3	58.616	95.1073	-36.4913
PXN	58.8351	95.3267	-36.4916
NES	58.5178	95.0104	-36.4927
CDC16	60.5046	96.999	-36.4944
OR2N1P	29.5006	65.9968	-36.4962
RNF6	61.4641	97.9624	-36.4983
STAT3	59.4999	96.0112	-36.5113
PCDH1	45.2897	81.8024	-36.5126
CHMP1A	62.2498	98.7636	-36.5138
RECQL4	57.0144	93.529	-36.5146
ZNF532	49.8829	86.4007	-36.5178
HK3	58.1476	94.6735	-36.5259
RP11-930P14.2	10.5538	47.0802	-36.5264
NRAP	18.2368	54.7632	-36.5264
RBM5	60.2856	96.8124	-36.5269
SCGB2A2	1.33716	37.8688	-36.5316
COPG1	45.1991	81.733	-36.534
RP11-209A2.1	61.6983	98.2325	-36.5343
SEC16A	62.1062	98.6433	-36.5371
PMS2P3	50.5402	87.0816	-36.5415
MTERF3	62.7181	99.2615	-36.5434
UGGT2	9.40545	45.9539	-36.5484
ZIC4	8.57445	45.1235	-36.5491
ANXA6	61.4716	98.0207	-36.5491
ZNF696	23.4721	60.0269	-36.5548
SELP	58.1627	94.729	-36.5663
AKAP8	49.7016	86.2682	-36.5667
PRPS1L1	18.9922	55.5639	-36.5717
HIST1H2AJ	29.0549	65.6277	-36.5728
DDO	33.3006	69.8743	-36.5737
ERP29	61.4792	98.0585	-36.5793
MIR21	61.2223	97.8056	-36.5833
HIST1H2BL	6.19476	42.7816	-36.5868
ECH1	58.7293	95.326	-36.5967
G6PD	56.327	92.9269	-36.5999
XKRY	7.29017	43.8921	-36.6019
ARTN	16.9827	53.5884	-36.6057
PWP2	23.2228	59.8317	-36.6089
TPGS2	54.2948	90.9043	-36.6095
SCNN1A	62.703	99.3273	-36.6243
RPS19	62.6728	99.3045	-36.6317
PNLIPRP2	3.26358	39.8957	-36.6322
PRSS21	10.176	46.8091	-36.6331
ALPL	11.7474	48.3818	-36.6344
ZNF747	51.0765	87.7162	-36.6397
FGF8	11.6416	48.2813	-36.6397
PRO2964	6.7538	43.3935	-36.6397
SH2D3A	54.0077	90.6498	-36.6421
PTPRD	19.1811	55.8284	-36.6473
HMGB1P12	23.4494	60.1043	-36.6548
KIR2DL3	16.4388	53.1012	-36.6624
LOC101929240	59.0617	95.7317	-36.6699
SH3GL3	25.2323	61.9022	-36.6699
EIF3C	52.8594	89.5415	-36.6821
NHLH1	35.5594	72.2445	-36.685
MAGEA10-MAGEA5	5.50729	42.1947	-36.6875
HEMK1	24.5448	61.2374	-36.6926
MTG1	43.4691	80.1735	-36.7044
NUTF2	46.1132	82.8209	-36.7077
GLS2	1.67712	38.3924	-36.7153
F2R	23.0339	59.7567	-36.7228
ANKRD11	51.3032	88.0294	-36.7263
IMPDH2	62.8994	99.6308	-36.7313
CDC37P1	24.3786	61.1155	-36.7368
STRAP	31.1551	67.9006	-36.7455
SPRYD7	25.7536	62.5136	-36.76
TULP2	19.3095	56.0701	-36.7606
HMCES	48.8404	85.6085	-36.7681
EPB41L5	17.4435	54.2158	-36.7722
KRT18P38	8.99751	45.7767	-36.7792
CD34	63.0354	99.8186	-36.7832
ATP8B4	59.2204	96.0187	-36.7983
LTK	18.6069	55.4107	-36.8037
HARS2	38.3395	75.1447	-36.8052
GRIK5	12.9032	49.7091	-36.8059
NTNG1	27.34	64.147	-36.807
YTHDF2	57.6188	94.4296	-36.8108
ATMIN	35.1968	72.0097	-36.8129
DDX56	56.0399	92.8534	-36.8135
TBX6	54.5516	91.3651	-36.8135
PRAMEF11	25.3532	62.1742	-36.821
KLHL41	20.1783	57.005	-36.8267
GPR144	45.675	82.5023	-36.8273
PFKFB4	26.8868	63.7296	-36.8428
SPOP	48.5684	85.4132	-36.8448
DRAP1	56.4478	93.2977	-36.8498
NOL9	39.0043	75.8556	-36.8513
LINC00216	20.352	57.2108	-36.8588
BTN2A2	23.5703	60.4356	-36.8653
PRDM13	10.5764	47.4428	-36.8664
TNFRSF25	53.086	89.9668	-36.8807
SMG9	52.9878	89.8749	-36.8871
CAMTA1	19.9441	56.8312	-36.8871
ANKRD36	46.3927	83.2817	-36.889
KCNG2	0.453275	37.3423	-36.889
GPR19	43.114	80.0232	-36.9092
ACSL1	60.1118	97.0219	-36.91
MYL7	20.9489	57.8605	-36.9117
DUSP3	54.461	91.3769	-36.916
INTS7	24.2427	61.159	-36.9163
FCN1	45.6674	82.5854	-36.9179
NOVA1	56.7576	93.6912	-36.9336
RCE1	25.3683	62.3026	-36.9344
BTG2	40.8401	77.782	-36.9419
GAB1	6.74624	43.6881	-36.9419
FOXJ1	55.8057	92.7476	-36.9419
IGHMBP2	13.6285	50.5855	-36.957
AGPAT5	58.1552	95.1149	-36.9598
HABP4	30.1881	67.1502	-36.9621
EIF2B5	19.9668	56.9313	-36.9646
NR3C1	59.7945	96.7591	-36.9646
TEK	61.109	98.0754	-36.9664
ATP10A	7.05598	44.0234	-36.9674
RPS6KB2	47.3748	84.3469	-36.9721
SEC23IP	22.0896	59.0617	-36.9721
GBX2	8.22694	45.2063	-36.9793
AGMAT	12.8806	49.8602	-36.9797
RP13-258O15.1	60.973	97.9601	-36.9871
MIR7114	38.6341	75.6214	-36.9872
MTMR10	9.39035	46.3927	-37.0023
TEX13A	26.9396	63.9571	-37.0175
AMELY	25.9424	62.9599	-37.0175
TTC9	57.6943	94.7187	-37.0244
MAP3K12	40.8174	77.8419	-37.0245
RARS	58.7822	95.8072	-37.025
C11orf48	59.1448	96.1789	-37.0341
RNF126	47.4805	84.5165	-37.0359
NGF	32.9304	69.9686	-37.0382
CSTB	62.0987	99.1539	-37.0552
ISG15	62.3253	99.3809	-37.0556
DSCC1	24.9226	61.9929	-37.0703
GTSE1	54.5214	91.5918	-37.0703
ZKSCAN1	60.7766	97.8523	-37.0757
PRO2214	13.6209	50.6988	-37.0779
LOC101928278	19.4304	56.5173	-37.0869
CHRNG	27.0756	64.168	-37.0923
RNF34	54.1588	91.2518	-37.093
AGO1	35.9598	73.0528	-37.093
FAM102A	47.9867	85.0851	-37.0984
GDNF	8.95218	46.0527	-37.1006
NIPAL2	30.9964	68.1006	-37.1042
ITPKC	51.3334	88.4392	-37.1058
CCSER2	11.3394	48.447	-37.1075
CRISPLD2	33.2326	70.3407	-37.1081
RNF220	55.496	92.6116	-37.1157
FECH	61.1468	98.2727	-37.1259
PLCL1	56.9389	94.0691	-37.1302
SLC2A4	4.61585	41.7466	-37.1308
TEKT2	46.7024	83.8332	-37.1308
GEM	59.5452	96.6908	-37.1456
ANP32C	2.8103	39.9562	-37.1459
KRAS	17.7457	54.8916	-37.1459
EHD1	55.0956	92.249	-37.1534
DAZAP1	57.1126	94.2726	-37.16
HMG20A	60.6708	97.8361	-37.1653
NEUROD6	29.2136	66.3821	-37.1685
OPHN1	44.4738	81.6424	-37.1685
SLC17A9	56.1003	93.2723	-37.172
ATXN7L1	22.3087	59.4815	-37.1729
RP3-507I15.1	61.449	98.6261	-37.1772
GPR15	20.6844	57.8654	-37.1809
JUN	61.8343	99.0155	-37.1812
PPP1R3D	58.0721	95.2542	-37.1822
LPIN2	57.1957	94.3864	-37.1906
PPID	50.5628	87.754	-37.1912
SEPHS2	56.9993	94.1913	-37.1919
SS18L1	61.5623	98.7637	-37.2014
TRRAP	56.2665	93.4692	-37.2026
UFC1	60.6482	97.853	-37.2048
OR2H1	19.4077	56.614	-37.2063
CDH4	15.1016	52.3098	-37.2082
FUT4	62.1667	99.3782	-37.2115
TNFRSF10D	4.73672	41.9601	-37.2233
AKR7A3	62.4311	99.6598	-37.2288
MAN2C1	57.09	94.3188	-37.2289
DKFZP434A062	21.7874	59.0164	-37.229
MIR6732	50.6459	87.8825	-37.2365
PHC1	53.9624	91.2009	-37.2386
HSD17B11	61.6605	98.9032	-37.2427
ODF2	32.7038	69.9476	-37.2438
RP3-359N14.1	13.3489	50.593	-37.2441
PARN	35.4537	72.6977	-37.2441
GDF11	9.61698	46.8637	-37.2467
BCLAF1	60.8219	98.0741	-37.2522
NPTX2	35.8692	73.1265	-37.2573
ANTXR1	49.7091	86.9681	-37.2589
GAL	18.1159	55.3751	-37.2592
PDHA2	11.4074	48.6666	-37.2592
TRAV12-2	6.2703	43.5328	-37.2625
KAT2B	62.3555	99.6203	-37.2648
SART1	54.7027	91.9767	-37.2739
FRMD4A	6.04367	43.3196	-37.2759
RHOB	51.1067	88.3925	-37.2858
CCNF	60.21	97.499	-37.289
GAMT	34.0485	71.3433	-37.2948
SHOC2	60.3007	97.5967	-37.296
SNRPF	60.8673	98.1796	-37.3124
GH1	5.74904	43.0819	-37.3329
PCTP	53.8793	91.2209	-37.3416
GBAP1	57.1277	94.4696	-37.3419
FPR1	7.87943	45.2284	-37.349
C19orf57	32.6056	69.9554	-37.3499
PRKAA1	15.1167	52.4741	-37.3574
MLLT10	29.274	66.6364	-37.3624
C5orf66	42.6456	80.0091	-37.3635
FGFR1OP	34.4791	71.846	-37.3669
SPTBN5	6.65559	44.0432	-37.3876
CADM4	21.5759	58.9711	-37.3952
LIMK1	19.0678	56.4701	-37.4023
ACTN3	12.6993	50.102	-37.4027
KCTD7	30.4601	67.8628	-37.4027
ADD1	55.6546	93.0623	-37.4077
GCN1L1	50.797	88.2064	-37.4094
MAP2K7	10.4102	47.8221	-37.4119
CAPZB	50.2531	87.6664	-37.4133
HNRNPR	59.9078	97.3224	-37.4145
RPS14	61.9702	99.3881	-37.4178
XYLB	29.342	66.7674	-37.4254
FMO6P	17.4511	54.877	-37.4259
REXO4	55.5942	93.0218	-37.4276
NDNF	42.4114	79.8408	-37.4294
LCN1	18.6825	56.1137	-37.4312
GULP1	46.1056	83.5461	-37.4405
HSPA13	61.8494	99.2899	-37.4405
NUP205	59.9758	97.4239	-37.4481
DLGAP1	3.08227	40.5405	-37.4583
PSPN	11.7851	49.2445	-37.4593
FAM215A	6.03611	43.4993	-37.4632
AC084219.3	10.0551	47.5183	-37.4632
MYH14	25.1568	62.6247	-37.4679
ZNF212	49.6638	87.1319	-37.4681
NR2C1	58.2534	95.725	-37.4716
MFF	51.3485	88.8268	-37.4783
KIAA0226	22.1123	59.6057	-37.4934
FAM90A1	4.63096	42.1292	-37.4982
DNM3	21.6968	59.1954	-37.4986
SCAND2P	19.8157	57.3166	-37.5009
GAGE1	16.5899	54.0908	-37.5009
ADAM11	26.7659	64.2671	-37.5012
S100PBP	54.4459	91.9523	-37.5064
DIAPH2	51.8622	89.3687	-37.5065
LPAL2	10.2213	47.7298	-37.5085
LSM12	45.5088	83.0173	-37.5085
MAGEB4	2.00952	39.5198	-37.5103
FERMT1	58.8577	96.3692	-37.5115
VPS37C	13.5605	51.0733	-37.5129
NXF2	20.2689	57.785	-37.5161
GTPBP4	12.9108	50.4275	-37.5167
PRDM4	35.703	73.2207	-37.5178
PRKAR2B	59.2506	96.77	-37.5194
EIF2B1	49.1274	86.6511	-37.5236
KIAA0513	14.4972	52.022	-37.5248
MYL10	7.04842	44.5818	-37.5334
EPS15L1	27.3854	64.9236	-37.5382
IQCB1	42.3434	79.8821	-37.5387
ACIN1	57.3393	94.878	-37.5387
CD209	16.333	53.8793	-37.5463
SLC7A1	6.3534	43.902	-37.5486
LARP4	42.1168	79.6691	-37.5523
DPH2	43.4993	81.0592	-37.56
MYO9B	35.1061	72.6704	-37.5643
RAD54B	52.7612	90.3315	-37.5703
SEPT7	35.8994	73.4707	-37.5713
OBSCN	3.66397	41.2405	-37.5765
SLC27A5	62.0307	99.6147	-37.584
UGT2B28	54.9294	92.5137	-37.5844
UBE2V1P9	25.7158	63.3099	-37.5941
EHBP1	44.9649	82.5609	-37.596
LINC00837	0.914104	38.5208	-37.6067
CYFIP1	60.7993	98.4196	-37.6203
C1orf35	47.0348	84.6566	-37.6218
ANGPTL2	61.7134	99.3513	-37.6379
TSC22D3	53.0709	90.7128	-37.6418
CHRNA2	35.567	73.2097	-37.6427
ELF5	4.15502	41.7998	-37.6447
KIAA0430	46.0074	83.6535	-37.6461
PSIP1	41.384	79.0436	-37.6596
CAST	28.4354	66.095	-37.6596
CALCOCO2	30.6414	68.3047	-37.6633
BTBD2	54.5592	92.2263	-37.6671
OBP2A	8.80864	46.4795	-37.6708
APOLD1	50.5477	88.2201	-37.6723
SPATA2L	51.2805	88.9541	-37.6736
ZNF587B	41.2405	78.9152	-37.6747
DSN1	58.4574	96.1376	-37.6802
ACRV1	37.924	75.6063	-37.6823
GRM1	1.73755	39.4198	-37.6823
GUCY2D	16.3179	54.0014	-37.6835
NEIL3	54.8991	92.589	-37.6898
ABHD3	60.0665	97.7667	-37.7002
PCYT1B	7.48659	45.1915	-37.7049
TP53BP2	48.4098	86.117	-37.7072
CTNNBL1	61.6001	99.332	-37.7319
COBLL1	61.6378	99.3729	-37.7351
SLC12A9	50.6233	88.3584	-37.7351
DGCR9	14.2706	52.011	-37.7404
PDGFD	55.851	93.5923	-37.7413
STAT2	42.215	79.9579	-37.7429
L2HGDH	33.4744	71.2176	-37.7432
DIAPH3	0.770567	38.5359	-37.7654
PARP6	54.9369	92.7023	-37.7654
LOC101930075	14.112	51.8924	-37.7805
NPVF	10.9768	48.7724	-37.7956
SLC35C1	50.9179	88.7202	-37.8023
OR12D3	19.5966	57.4123	-37.8157
PGAP2	47.0726	84.8908	-37.8182
SLC16A6	27.9217	65.7403	-37.8185
TTLL12	61.4112	99.237	-37.8258
LIMS2	60.5122	98.3387	-37.8265
LYPD1	33.6028	71.4437	-37.8409
XRCC3	28.715	66.5608	-37.8458
FAM21C	38.2186	76.0728	-37.8542
POM121C	58.7369	96.5962	-37.8593
TMEM97	54.7632	92.6267	-37.8636
ZNF207	55.1182	92.9818	-37.8636
PDGFRB	62.0458	99.9293	-37.8835
TRPS1	54.3779	92.2682	-37.8903
IFNA16	31.7368	69.6457	-37.9089
KLK3	23.948	61.8581	-37.9101
TLDC1	49.2936	87.2142	-37.9205
SSX2IP	51.0236	88.9455	-37.9219
ARHGDIG	18.4181	56.3455	-37.9275
LIM2	10.8862	48.8177	-37.9316
DDX11	56.4252	94.3643	-37.9391
JAM3	61.0788	99.0191	-37.9403
KRT8P12	32.2354	70.1843	-37.9489
WBP4	40.2961	78.2453	-37.9491
TOM1	52.4061	90.3604	-37.9542
NR4A1	45.2444	83.2023	-37.958
RAMP1	55.3524	93.3138	-37.9614
BAG5	55.1409	93.1082	-37.9673
ACAA1	60.905	98.8743	-37.9692
NACAP1	43.5295	81.4988	-37.9693
INPP5E	38.3093	76.2923	-37.983
CWC25	46.9895	84.9728	-37.9833
RPL35	61.8871	99.8712	-37.9841
NDUFAF5	2.16816	40.1526	-37.9844
ZPBP	20.1707	58.1552	-37.9844
SLC25A36	59.1524	97.1414	-37.989
KALRN	9.92672	47.9183	-37.9916
KMT2D	9.27703	47.269	-37.992
PRDM2	42.4794	80.4733	-37.9939
EIF3L	58.3818	96.3774	-37.9956
CHST3	13.0996	51.098	-37.9984
NPTX1	22.0443	60.0665	-38.0222
DAAM2	58.6613	96.6854	-38.0241
BNIP3L	61.1015	99.1277	-38.0263
EIF3G	60.4442	98.4716	-38.0274
KRT19P2	2.67432	40.7041	-38.0298
EVX1	28.3523	66.3877	-38.0353
SNRPB2	34.9702	73.015	-38.0449
ACTR3P2	7.751	45.8034	-38.0524
SMG7-AS1	13.9155	51.9691	-38.0536
FBXO41	32.8549	70.9117	-38.0568
SKIV2L	50.9934	89.0606	-38.0672
MON2	49.4296	87.503	-38.0734
CDT1	59.3337	97.4091	-38.0754
IL18R1	43.4388	81.5154	-38.0766
KLK7	60.5651	98.6466	-38.0815
IGF2	48.644	86.7256	-38.0816
NAA60	56.7651	94.848	-38.0829
POU3F2	17.1187	55.2247	-38.106
CTBS	61.177	99.2873	-38.1103
TPP2	3.74707	41.8603	-38.1132
CARTPT	31.767	69.8837	-38.1167
MBD5	31.5479	69.6684	-38.1204
PPFIA1	42.1848	80.3092	-38.1244
ZNF8	12.6162	50.747	-38.1309
AKAP3	26.8943	65.0298	-38.1355
PKD1P1	54.952	93.092	-38.1399
TRIM16	54.7481	92.8911	-38.1431
PCSK1	19.7854	57.9285	-38.1431
TRIM62	28.375	66.5256	-38.1506
PUS1	56.8105	94.9677	-38.1573
FCGR3B	60.7842	98.9424	-38.1582
DLST	37.0023	75.1605	-38.1582
XRCC1	46.3096	84.4828	-38.1732
LOC101927792	2.73476	40.9081	-38.1733
PLIN2	56.3194	94.4933	-38.1739
RET	27.6347	65.8137	-38.179
ACAA2	45.6599	83.8413	-38.1814
SRSF6	2.561	40.7494	-38.1884
HERC2P2	56.9162	95.1131	-38.1968
P2RX6	26.5241	64.7277	-38.2035
CD80	50.3966	88.6096	-38.213
SEPT5-GP1BB	35.9825	74.1992	-38.2167
PNN	29.478	67.7117	-38.2337
RALGDS	53.7282	91.984	-38.2558
SEMA5A	35.0533	73.3097	-38.2564
HMGB1P4	40.9836	79.2461	-38.2625
ZSCAN2	13.3036	51.5676	-38.264
ATXN8OS	13.9609	52.2248	-38.264
CAMTA2	58.0419	96.3166	-38.2748
LINC00588	6.08899	44.3756	-38.2866
ZBED1	36.8664	75.153	-38.2866
NAGPA	46.2416	84.5433	-38.3017
ZNF395	57.649	95.9544	-38.3054
MCM7	61.3281	99.637	-38.3089
GNLY	53.834	92.1432	-38.3093
ARHGEF16	57.445	95.7619	-38.3168
EXOG	10.1382	48.4587	-38.3205
BCL2L2	38.3924	76.7168	-38.3244
AOC4P	36.8437	75.1681	-38.3244
OGFOD1	44.2698	82.6002	-38.3303
DDIT3	56.6367	94.9737	-38.337
CEP83	50.2833	88.6214	-38.3381
MGAT2	20.6542	58.9945	-38.3403
SOX3	19.0904	57.436	-38.3456
ZNF266	46.5438	84.8984	-38.3546
S1PR2	25.4514	63.8136	-38.3622
RAB5B	58.057	96.4246	-38.3676
TRIM49	21.9763	60.3611	-38.3848
OAZ3	3.33913	41.7397	-38.4005
EFCC1	29.002	67.4095	-38.4075
CNGB1	2.86319	41.2782	-38.415
DDX50	14.9958	53.4157	-38.4198
YY1	60.1798	98.609	-38.4292
BICC1	58.4045	96.8357	-38.4312
WDR45B	51.7564	90.2017	-38.4453
COL4A5	59.3035	97.7632	-38.4597
ZNF24	12.6313	51.0981	-38.4669
DECR1	57.9588	96.4267	-38.4679
GRM3	23.7894	62.2649	-38.4755
GPR110	20.9866	59.4646	-38.478
INSRR	17.5342	56.0278	-38.4936
MIR1292	52.8216	91.3349	-38.5133
RPS15A	60.2176	98.7459	-38.5284
NVL	43.8619	82.3903	-38.5284
ATP8B1	58.4951	97.0291	-38.534
SOX12	47.8658	86.405	-38.5391
LOC100130741	5.52995	44.081	-38.551
CELSR3	20.7827	59.3488	-38.5661
HNRNPA2B1	56.5989	95.1726	-38.5737
ADIRF	60.6935	99.2748	-38.5812
SRSF4	55.36	93.9459	-38.586
BCL2L14	23.1699	61.7604	-38.5905
HGH1	57.4601	96.0641	-38.6039
GABARAP	60.3233	98.9272	-38.6039
AKR1A1	60.7615	99.3716	-38.6101
KRT18P44	11.5132	50.1322	-38.619
IRAK4	36.2771	74.9018	-38.6247
SIM1	17.0582	55.6848	-38.6266
TARBP1	51.5902	90.2193	-38.6291
TUBB4BP7	32.7642	71.3975	-38.6332
EFCAB14	31.276	69.9101	-38.6341
BPESC1	0.0604367	38.6946	-38.6341
DNAH3	14.0591	52.6932	-38.6341
FTSJ2	53.1918	91.833	-38.6412
NCAPH2	47.7978	86.4395	-38.6417
ERVH-6	18.4256	57.0867	-38.6611
DRG1	54.1059	92.7929	-38.687
GJA8	27.5742	66.2889	-38.7146
EFS	55.02	93.7347	-38.7147
ALCAM	38.0524	76.7769	-38.7245
KIF17	23.8196	62.5443	-38.7247
GUCA2A	54.6725	93.3998	-38.7273
RFX3	2.33437	41.0657	-38.7314
WT1-AS	33.7841	72.5164	-38.7323
NDN	59.3941	98.134	-38.7399
IDUA	2.18327	40.9307	-38.7475
RBM34	9.68497	48.4325	-38.7475
CYP2D6	35.6199	74.388	-38.7682
FGF12	5.77926	44.5533	-38.774
NUP43	50.4042	89.1808	-38.7767
KDM5B	16.6276	55.4053	-38.7777
SLC9A3	9.67742	48.4551	-38.7777
TBL1X	20.9111	59.6888	-38.7777
RRAD	32.0012	70.7864	-38.7852
AQP2	33.8596	72.6675	-38.8079
CBR1	53.222	92.0375	-38.8154
DOCK5	2.35703	41.1725	-38.8154
ODC1	57.717	96.5324	-38.8154
SOGA1	46.8535	85.6696	-38.8161
C19orf26	12.3744	51.1906	-38.8162
TPSB2	34.6378	73.4581	-38.8204
POU4F3	2.3948	41.2254	-38.8306
DSPP	15.5398	54.3706	-38.8308
HNRNPA1P37	22.981	61.8147	-38.8337
POMZP3	4.32878	43.167	-38.8382
TRIM8	54.8009	93.6466	-38.8457
CALB2	23.525	62.3767	-38.8517
BCR	56.1683	95.0215	-38.8532
CCBL1	18.9771	57.8379	-38.8608
NOS1AP	19.861	58.7218	-38.8608
CACNA1I	26.713	65.5762	-38.8632
COL15A1	60.5575	99.4266	-38.869
GSTM1	48.5155	87.3862	-38.8707
MRPL24	58.5707	97.4447	-38.874
ANKRD26	18.8336	57.717	-38.8834
C1orf159	25.3607	64.2442	-38.8834
KIAA0232	55.9341	94.8182	-38.8841
MEP1B	26.1389	65.0265	-38.8876
MAGEB3	0.891441	39.7819	-38.8905
SEMA6A	32.7793	71.6703	-38.891
THY1	60.8068	99.7009	-38.8941
EFNA4	54.053	92.9531	-38.9001
SPATS2L	42.5625	81.473	-38.9105
LY6G6E	0.80834	39.7218	-38.9135
EIF2AK2	22.7166	61.6322	-38.9156
GADD45A	53.6904	92.6246	-38.9342
RAP1GAP2	52.3684	91.3032	-38.9349
SMCHD1	44.2623	83.1973	-38.935
ALAS1	57.5584	96.4944	-38.9361
RNF123	59.8701	98.8168	-38.9468
FRYL	59.2053	98.1555	-38.9503
SAT1	58.2836	97.2346	-38.951
GPR63	10.1458	49.0972	-38.9514
MKL2	23.0188	61.9853	-38.9665
LOC101930602	7.17685	46.1514	-38.9746
SLC12A4	11.1959	50.1714	-38.9755
XAF1	59.0315	98.0111	-38.9796
RGL2	57.921	96.9026	-38.9816
GRIN2A	19.2717	58.2534	-38.9816
TLL1	10.3347	49.3314	-38.9968
TIA1	42.2754	81.2789	-39.0034
LUZP4	28.2164	67.2207	-39.0043
RAB35	36.7606	75.7772	-39.0166
PSMD4	59.107	98.1263	-39.0193
STX18	60.006	99.0255	-39.0194
MAST4	15.2754	54.3013	-39.0259
LOC100130331	16.0233	55.0502	-39.027
ZNF665	44.2472	83.2742	-39.027
MAN2A1	37.1761	76.2055	-39.0294
SF3B2	26.3579	65.3925	-39.0345
MARCKS	58.9484	97.9885	-39.0401
DDX54	49.7394	88.784	-39.0447
TARDBPP1	3.50533	42.5625	-39.0572
NEFH	11.0599	50.1202	-39.0603
ITGBL1	28.3448	67.4156	-39.0708
KISS1	14.1422	53.222	-39.0799
SETMAR	32.5376	71.6182	-39.0806
SHMT1	10.9995	50.0869	-39.0874
AREG	16.265	55.36	-39.095
MYH4	14.3764	53.4713	-39.095
C14orf166	60.1269	99.2219	-39.095
INCENP	4.51764	43.6126	-39.095
CLDN11	3.82262	42.9205	-39.0979
CARD9	49.7771	88.8764	-39.0993
HIST1H2BB	6.77646	45.8934	-39.117
IRF2	52.3608	91.4846	-39.1238
DAPK1	55.3071	94.4323	-39.1252
AC104537.2	0.966986	40.0997	-39.1327
POU5F1P3	17.9572	57.09	-39.1327
EMID1	3.47511	42.6154	-39.1403
ENTPD7	36.1789	75.3239	-39.145
CST1	24.4466	63.5945	-39.1478
SCN2A	29.2816	68.4431	-39.1615
LOC100129973	7.93987	47.1028	-39.163
OR2F2	7.55458	46.7175	-39.163
FKBP15	28.4581	67.6224	-39.1643
C16orf62	4.28345	43.458	-39.1745
RPSA	59.8323	99.0103	-39.1781
FDXR	50.17	89.3541	-39.1841
ANXA7	52.799	91.9932	-39.1942
SEMA3C	37.4934	76.6899	-39.1965
ART3	6.92755	46.1545	-39.2269
CDK8	37.72	76.9492	-39.2291
RPL29	60.6557	99.8865	-39.2308
DKFZP434L187	20.4351	59.6661	-39.2309
CDH8	26.3126	65.5511	-39.2385
VDR	24.4391	63.6785	-39.2394
CLEC5A	58.0872	97.3314	-39.2442
GSTA4	57.7019	96.9544	-39.2525
RFPL2	20.6165	59.8701	-39.2536
HES2	20.201	59.4546	-39.2536
SSBP3	49.0972	88.3669	-39.2696
BCL7B	43.3255	82.6064	-39.2809
IL11RA	35.9371	75.221	-39.2838
PRKG1	39.6464	78.9336	-39.2872
TRAK1	53.4184	92.7098	-39.2914
IL1R2	53.3202	92.6116	-39.2914
ACVR1B	27.3929	66.6897	-39.2968
VPS45	18.7958	58.0944	-39.2986
TNR	35.363	74.6619	-39.2989
KLF3-AS1	49.7922	89.0912	-39.2989
ADRB1	13.5151	52.8141	-39.2989
PNLIP	20.0348	59.3337	-39.2989
TEX15	24.1218	63.4207	-39.2989
MMRN2	58.6236	97.9262	-39.3026
GABRA2	9.17882	48.4853	-39.3065
ENTPD4	16.2121	55.5186	-39.3065
KCTD17	19.3851	58.6915	-39.3065
GHRH	9.01262	48.3256	-39.313
FSTL4	16.1668	55.4808	-39.314
NBAS	48.7648	88.0789	-39.314
NAA11	34.3356	73.6572	-39.3216
TTC40	6.37607	45.6977	-39.3216
DOHH	46.0678	85.3897	-39.3218
C7	57.9134	97.2499	-39.3365
KCNC1	29.8784	69.2268	-39.3484
ATP13A2	51.3107	90.6691	-39.3584
HR	34.3205	73.6874	-39.3669
TMEM258	55.7679	95.1379	-39.37
ATP13A1	56.5536	95.9432	-39.3896
IQCG	18.8713	58.2609	-39.3896
GNAT1	14.1875	53.5776	-39.3901
CPLX2	8.21183	47.6043	-39.3925
CNOT3	50.0491	89.4462	-39.3971
MTA1	32.87	72.2749	-39.4049
USP36	4.66118	44.0734	-39.4123
MKNK1	39.0421	78.4591	-39.417
RB1CC1	56.4025	95.8225	-39.42
RP11-255C15.3	24.2124	63.6398	-39.4274
BTRC	2.53078	41.9581	-39.4274
SH3GL2	39.4651	78.8941	-39.4289
CNNM4	53.4336	92.8714	-39.4378
UBAP2	47.0575	86.4989	-39.4415
GPR135	18.1083	57.5508	-39.4425
HMP19	18.9544	58.3969	-39.4425
LAMA4	60.1043	99.5545	-39.4503
MIR6824	41.8146	81.2861	-39.4715
RFPL3	33.2704	72.7431	-39.4727
MTNR1A	5.19	44.6627	-39.4727
PSEN2	16.4539	55.9334	-39.4795
RPL18	60.1571	99.6434	-39.4863
AHNAK	58.8729	98.3603	-39.4875
SPANXB1	11.1581	50.6459	-39.4878
DDX28	3.27869	42.7665	-39.4878
NANS	60.3309	99.8205	-39.4896
WDR91	38.4528	77.9428	-39.49
NAALADL1	39.095	78.5906	-39.4956
ESM1	47.3672	86.8735	-39.5063
RN7SKP150	20.5031	60.012	-39.5089
CPOX	51.4391	90.9664	-39.5273
EPS15	60.1874	99.718	-39.5307
PMS2	38.5057	78.0464	-39.5407
TTTY9A	30.8982	70.4389	-39.5407
C17orf70	47.8583	87.399	-39.5407
FAM208B	15.1923	54.737	-39.5447
BMS1	46.0301	85.5787	-39.5486
IHH	35.6652	75.2144	-39.5492
PVRL1	22.9282	62.4936	-39.5654
LOC101929777	11.9438	51.5115	-39.5677
ZBTB18	35.2723	74.8563	-39.584
CHRNA5	26.0709	65.6569	-39.586
PDE4B	58.0796	97.6732	-39.5936
DLX6	26.9019	66.4954	-39.5936
GSTM5	53.7962	93.3969	-39.6007
GPATCH4	24.7715	64.3726	-39.6011
COIL	43.8543	83.4614	-39.6071
GRP	3.39201	43.0187	-39.6267
SMAD5-AS1	15.4567	55.0855	-39.6288
GABRQ	17.6853	57.323	-39.6378
SF3B4	54.1815	93.8274	-39.646
OR7E37P	35.2421	74.8886	-39.6464
ADCYAP1	9.75297	49.4221	-39.6691
SETDB1	55.0502	94.7206	-39.6703
PGM1	59.8852	99.5618	-39.6766
DDI2	41.8071	81.4899	-39.6828
S100A9	57.3242	97.0084	-39.6842
ATP2B4	34.5471	74.241	-39.6939
ZER1	30.0597	69.7556	-39.6959
H1FX	56.1759	95.8718	-39.696
EIF2AK3	59.4092	99.1061	-39.6969
CLGN	36.4886	76.188	-39.6993
AREL1	13.4849	53.1843	-39.6993
GALK1	35.023	74.728	-39.705
CHFR	14.18	53.8868	-39.7069
NEK11	20.4805	60.2011	-39.7207
FAR2	12.1855	51.9075	-39.722
H6PD	6.00589	45.7354	-39.7295
OR1F1	29.614	69.3511	-39.7371
ACTB	59.9229	99.66	-39.7371
KDM1A	54.8236	94.5735	-39.7499
RPIA	56.9918	96.7441	-39.7523
ADCY3	49.83	89.5932	-39.7632
SSNA1	57.5281	97.2958	-39.7677
KCNA4	3.65642	43.4313	-39.7749
GPC1	39.3669	79.1489	-39.782
LOC102724229	52.4137	92.2112	-39.7975
LRRC3	10.9239	50.7215	-39.7975
UBXN4	7.63013	47.4277	-39.7975
PPP2R5A	12.3895	52.1896	-39.8001
WRN	52.6857	92.4864	-39.8007
PPARA	33.2251	73.0281	-39.8031
AKAP7	57.2033	97.0118	-39.8085
LRRC36	18.7051	58.5158	-39.8106
KLHDC3	51.4769	91.2971	-39.8202
KCNJ3	23.6987	63.5209	-39.8221
RPS6	59.447	99.2706	-39.8236
HSD3BP1	1.51092	41.3387	-39.8278
NKX6-1	3.70175	43.5371	-39.8353
TMEM204	59.8776	99.7172	-39.8396
NECAP1	57.6868	97.5313	-39.8446
BRD7	54.5743	94.4247	-39.8504
DIMT1	46.8006	86.6545	-39.8539
RP11-114H24.6	25.4061	65.2716	-39.8655
B4GALNT1	16.1593	56.0248	-39.8655
TBC1D12	27.2267	67.0977	-39.871
CLEC11A	42.0715	81.9476	-39.8762
LCAT	54.4308	94.311	-39.8802
DUSP7	54.3477	94.228	-39.8804
G6PC2	30.0823	69.963	-39.8806
RINT1	55.5488	95.4405	-39.8917
PKP3	49.6789	89.5713	-39.8924
MYCLP1	18.5465	58.4422	-39.8957
IFNA5	18.5314	58.4347	-39.9033
YWHAB	57.9814	97.8863	-39.9049
TNFSF4	51.2201	91.1309	-39.9109
CPPED1	44.6098	84.527	-39.9172
MSTN	2.51568	42.4341	-39.9184
FBXO4	3.90572	43.8241	-39.9184
MAGEA12	14.9127	54.8374	-39.9247
SOX9	50.7743	90.7001	-39.9258
TES	35.7332	75.6718	-39.9386
HSPB3	7.81144	47.7573	-39.9459
SYN3	11.1128	51.0614	-39.9486
KRTAP1-3	6.6027	46.5589	-39.9562
RPL15	59.3639	99.3276	-39.9637
WLS	48.0018	87.989	-39.9872
DENR	54.4988	94.4874	-39.9886
SLC28A1	55.2315	95.2239	-39.9923
CHMP4A	48.1227	88.1166	-39.994
ZNF124	29.1456	69.1424	-39.9968
ATP7B	51.1596	91.1605	-40.0008
CDK13	34.6982	74.7038	-40.0056
SNTG2	9.3979	49.407	-40.0091
COL7A1	55.4129	95.4222	-40.0094
FAM107A	48.5835	88.5972	-40.0137
MIR631	57.5659	97.5825	-40.0166
TPBG	52.5497	92.5681	-40.0184
RUFY1	34.9853	75.0039	-40.0187
MCTS1	22.7846	62.8034	-40.0187
ULK4	5.59795	45.6232	-40.0253
MYH3	9.63965	49.6676	-40.0279
MEOX1	48.7497	88.7777	-40.0279
PAXBP1	36.6397	76.6715	-40.0317
MDM2	10.2591	50.2984	-40.0393
INSL6	4.40432	44.453	-40.0487
STX4	56.6669	96.7243	-40.0574
MUS81	39.4198	79.4779	-40.0581
DPYSL4	1.34472	41.4054	-40.0607
F10	41.588	81.6561	-40.0681
PIP4K2B	15.3509	55.4204	-40.0695
RPL36A	58.0192	98.0955	-40.0763
ARHGAP11A	41.9053	81.9872	-40.0819
POLR2J	56.1381	96.2227	-40.0846
CASP2	21.7496	61.8343	-40.0846
PDCD1LG2	37.4481	77.5334	-40.0854
SNW1	52.3986	92.4953	-40.0967
KAZALD1	21.931	62.0362	-40.1053
ZKSCAN8	26.7432	66.8505	-40.1073
POLR2J4	24.2729	64.3877	-40.1148
PRO1596	1.94908	42.0639	-40.1148
RP11-680C21.1	28.6545	68.7845	-40.1299
LPIN1	17.2622	57.4073	-40.145
WDHD1	50.3664	90.5114	-40.145
PTGIS	58.5933	98.743	-40.1497
EPHB2	39.2158	79.3684	-40.1526
HDGF	57.785	97.9393	-40.1543
OR12D2	18.2821	58.4498	-40.1677
ASUN	55.4884	95.6637	-40.1753
XKR8	31.7444	71.9342	-40.1899
WDR52	40.8854	81.0854	-40.2
MAGEA6	18.0101	58.2153	-40.2052
CUTC	47.5636	87.7743	-40.2106
CFLAR	55.8586	96.0871	-40.2286
MUC4	26.1993	66.4307	-40.2314
PBOV1	22.9886	63.2319	-40.2433
DACT1	57.4299	97.6818	-40.2518
DUSP22	47.473	87.7314	-40.2584
STARD8	33.0966	73.358	-40.2614
ZNF623	57.6339	97.8963	-40.2624
ADRB2	56.5007	96.7645	-40.2638
ZNF107	9.36013	49.6243	-40.2642
HSPB1	59.379	99.6449	-40.2659
BTNL2	13.5	53.766	-40.2659
KIF18A	55.6999	95.9679	-40.268
ERN1	18.8638	59.1362	-40.2724
PPIAL4B	5.15978	45.4333	-40.2735
CES1P1	18.5389	58.8217	-40.2827
KLF7	46.6722	86.9601	-40.2879
CKAP2	17.0809	57.3846	-40.3037
IARS	55.5791	95.8903	-40.3112
HSD3B2	15.0412	55.3524	-40.3112
MARCKSL1	59.651	99.9739	-40.3229
LARS2	36.7153	77.0385	-40.3232
CXCL5	1.92642	42.2603	-40.3339
HSF1	49.7998	90.1452	-40.3454
PMS2P8	42.0639	82.4129	-40.349
SEC24C	51.2881	91.6405	-40.3525
RB1	50.6988	91.0549	-40.3561
HEXB	59.243	99.5996	-40.3566
CST4	31.7292	72.0934	-40.3641
MTHFD1	58.9257	99.2899	-40.3641
TBC1D5	39.2007	79.5751	-40.3744
ANGEL1	20.2161	60.5965	-40.3804
MSRB1	57.2864	97.6682	-40.3818
TMEM259	55.5413	95.9258	-40.3845
TRIM34	48.5004	88.8866	-40.3862
MTMR1	44.4134	84.8001	-40.3867
NONO	54.4685	94.8566	-40.3881
CSHL1	20.76	61.1537	-40.3937
RP11-414H17.5	10.6897	51.0841	-40.3943
TCEB2	55.5186	95.913	-40.3943
PMM1	53.5167	93.918	-40.4013
PPY	17.8137	58.2156	-40.4019
GAB2	55.4582	95.8632	-40.405
CBL	15.8042	56.216	-40.4118
ANXA13	16.1366	56.5672	-40.4306
EPB41L4A	4.01148	44.4436	-40.4321
CAB39L	47.4579	87.89	-40.4321
RPS2	58.1854	98.6326	-40.4472
XPO4	36.9344	77.3891	-40.4548
ZNF83	55.088	95.5435	-40.4555
APBB3	50.0038	90.4599	-40.4561
MDFIC	45.048	85.5075	-40.4595
KSR1	15.9099	56.3708	-40.4608
LOC730101	40.5379	81.0073	-40.4694
SLC4A3	28.0275	68.5071	-40.4796
MYO7A	31.6537	72.1359	-40.4822
FOXP3	18.7807	59.2657	-40.485
RAB2A	37.6747	78.1732	-40.4985
FGD6	18.9242	59.4257	-40.5015
SEZ6L2	51.1294	91.6366	-40.5072
ADAMTSL3	11.3168	51.8313	-40.5146
IL24	22.3767	62.8994	-40.5228
STATH	11.8834	52.4137	-40.5303
ZNF235	7.09375	47.6316	-40.5379
CHORDC1	55.0805	95.6294	-40.5489
INSIG1	44.0357	84.5875	-40.5518
RABEPK	9.57921	50.1322	-40.553
CLK4	30.513	71.0673	-40.5544
ZNF239	44.7609	85.3189	-40.558
COLEC11	52.2248	92.7964	-40.5715
COL2A1	17.3227	57.8989	-40.5762
WDR7	57.6264	98.2106	-40.5842
STEAP4	41.1196	81.719	-40.5995
MCF2	0.27952	40.8854	-40.6059
FOXB1	14.8448	55.4506	-40.6059
EML2	19.6646	60.2763	-40.6117
SCAI	35.1666	75.7804	-40.6138
PTPN11	1.69223	42.3154	-40.6232
XYLT2	18.4332	59.0617	-40.6285
KLHL1	19.3397	59.9691	-40.6294
NOSIP	56.6291	97.2607	-40.6316
KRT76	16.0762	56.7086	-40.6324
NACA2	2.48546	43.1216	-40.6361
FER1L4	21.4928	62.1289	-40.6361
PLCB1	4.67629	45.3199	-40.6437
PFKL	58.1401	98.7837	-40.6437
HAPLN1	21.0622	61.7119	-40.6497
PRSS1	16.6805	57.3393	-40.6588
PPM1G	57.8605	98.524	-40.6635
LOC441204	19.7023	60.3687	-40.6663
ABO	15.9553	56.6291	-40.6739
B3GNTL1	31.6008	72.2947	-40.6939
CSDE1	48.0094	88.7034	-40.6941
NCOA3	55.0125	95.7077	-40.6953
GUCA1B	9.02773	49.7318	-40.7041
VENTX	11.6567	52.3684	-40.7116
GJC1	28.4128	69.1322	-40.7194
UBE2D3	54.9218	95.6473	-40.7255
GAGE12B	15.3358	56.0626	-40.7268
DAZ1	0.62703	41.3538	-40.7268
SCARB1	51.2125	91.9442	-40.7317
IL9	1.59402	42.3283	-40.7343
PAFAH1B2	1.09541	41.8297	-40.7343
NPEPL1	30.6112	71.3455	-40.7343
OSGIN1	33.3988	74.1387	-40.7399
SHC2	42.0261	82.7666	-40.7405
HIST1H1B	13.1601	53.9079	-40.7479
ZNF215	3.13515	43.8846	-40.7494
SLC22A14	45.5919	86.3489	-40.757
SPAG11A	2.56856	43.3255	-40.757
ADAMTSL4	30.4676	71.2322	-40.7645
LPGAT1	37.7049	78.4696	-40.7647
F13A1	53.0407	93.8128	-40.7721
GGA2	46.0829	86.8555	-40.7726
TRPC4	16.6654	57.4401	-40.7747
NCOA6	5.43174	46.2189	-40.7872
ULK1	52.4741	93.2637	-40.7895
NOS2	3.83017	44.6248	-40.7946
HMGB3P19	12.0949	52.8896	-40.7947
HPS6	45.2142	86.0089	-40.7947
KCNJ5	29.7348	70.5371	-40.8023
HLX	53.5318	94.3362	-40.8044
PARK2	2.96895	43.7788	-40.8099
CTD-3126B10.1	22.5958	63.4056	-40.8099
KANSL2	55.4204	96.2346	-40.8142
TAF4	7.20707	48.0245	-40.8174
CDCP1	51.5978	92.4228	-40.825
RNF4	49.2861	90.1114	-40.8253
CHST4	39.4576	80.2886	-40.831
SIGLEC15	52.8519	93.6995	-40.8476
LOC100508408	54.9822	95.8355	-40.8532
FPR2	31.0947	71.9498	-40.8552
CSN3	6.92	47.7752	-40.8552
NSA2	57.1051	97.961	-40.8559
ZFYVE16	47.0499	87.918	-40.868
XAGE1B	24.1142	64.9837	-40.8695
TRIP12	54.884	95.7543	-40.8703
FOSL1	56.2892	97.1661	-40.877
MC5R	14.5879	55.4657	-40.8778
TBC1D8	50.5704	91.4482	-40.8778
KLHDC10	29.7273	70.6132	-40.8859
FBXO9	49.1803	90.0682	-40.8879
AP1B1	54.7783	95.6737	-40.8954
SIX5	16.7787	57.6774	-40.8987
MAPK3	46.8762	87.7767	-40.9005
C11orf63	9.45834	50.3664	-40.9081
GPR89A	47.5939	88.5153	-40.9215
RPL6	58.548	99.4863	-40.9383
PABPC3	55.4355	96.3738	-40.9383
BBOX1	58.0041	98.9681	-40.9641
ITM2B	58.2912	99.2573	-40.9661
COL19A1	5.65838	46.6269	-40.9685
SLC22A4	54.7556	95.7337	-40.978
WDR62	24.9981	65.9883	-40.9902
GUCA1A	9.0655	50.0601	-40.9946
PPP3CA	35.4914	76.489	-40.9976
NPPB	19.7175	60.7161	-40.9987
LSG1	30.1126	71.1162	-41.0036
S100G	20.8733	61.8947	-41.0214
MID1IP1	50.5099	91.5361	-41.0261
MGP	57.513	98.5444	-41.0314
PPARG	58.3289	99.3654	-41.0365
DOK4	36.4509	77.4939	-41.043
RSL1D1	56.3119	97.3553	-41.0435
EFNA3	41.1951	82.2392	-41.044
SULF1	58.8653	99.9202	-41.0549
CCNL1	58.9031	99.9655	-41.0624
MAGEB1	1.85843	42.9402	-41.0818
MOGS	38.7928	79.8746	-41.0818
FOXN2	23.2606	64.3424	-41.0818
SCPEP1	21.8932	62.9847	-41.0915
PTMAP1	3.24847	44.3454	-41.0969
CACNA1F	31.208	72.3049	-41.0969
HAND2	8.43847	49.5372	-41.0988
MAP3K3	43.5748	84.6964	-41.1216
GTPBP1	29.07	70.2198	-41.1498
SUZ12	25.8291	66.9865	-41.1574
FN3KRP	47.0197	88.1771	-41.1574
BAIAP2L2	1.20873	42.3684	-41.1597
ERCC5	49.5883	90.7577	-41.1695
FAM214B	45.9696	87.1405	-41.1709
EP300	31.2986	72.4711	-41.1725
CTSO	57.5055	98.6947	-41.1892
NPY	5.1069	46.3017	-41.1948
MVK	39.5482	80.7585	-41.2102
OAS3	56.4554	97.6686	-41.2132
ITGA10	29.2513	70.4676	-41.2163
TRAM2	36.957	78.1748	-41.2178
IFIT3	57.6792	98.9067	-41.2275
TECTA	15.7437	56.9767	-41.2329
CAMLG	52.0209	93.2602	-41.2393
RBMS3	27.5969	68.8386	-41.2418
FAM155A	9.21659	50.4646	-41.248
DNM1	47.0877	88.3433	-41.2556
PSMD11	49.6412	90.9146	-41.2734
SOX18	36.3678	77.6512	-41.2835
PDE11A	15.6002	56.8936	-41.2933
GTF2A1L	6.95022	48.2511	-41.3009
HNRNPA1	55.3826	96.6941	-41.3115
ACADSB	57.5357	98.8592	-41.3235
RNF216	5.84725	47.1708	-41.3236
LALBA	8.4989	49.8376	-41.3387
PHACTR1	46.2114	87.5517	-41.3403
GNG3	31.072	72.4138	-41.3418
SRD5A2	44.3001	85.6431	-41.3431
ZCCHC2	40.7192	82.0624	-41.3432
PDX1	24.7261	66.0742	-41.348
OLA1	56.123	97.4755	-41.3525
TAC1	24.2502	65.604	-41.3538
CCL7	30.3241	71.6779	-41.3538
SP3P	11.1052	52.459	-41.3538
UAP1L1	22.9735	64.3326	-41.3591
PICK1	44.8289	86.2099	-41.381
FLJ20712	13.0165	54.4081	-41.3916
LRRC49	51.3938	92.7867	-41.3929
FA2H	58.2987	99.6994	-41.4007
FOSL2	46.8837	88.2855	-41.4017
NPAS2	31.2533	72.6675	-41.4142
KIR2DS2	24.3333	65.7701	-41.4368
OR10C1	22.8904	64.3273	-41.4369
PPM1H	51.8698	93.3066	-41.4369
NOTCH4	57.4224	98.861	-41.4386
STK38L	37.584	79.0314	-41.4474
MMP16	51.1445	92.6088	-41.4643
LA16c-381G6.1	14.5728	56.0399	-41.4671
PTER	49.3541	90.8235	-41.4694
FABP6	1.66956	43.1393	-41.4697
KIF16B	35.8918	77.3642	-41.4723
MAGEA1	10.5462	52.0209	-41.4747
ZNF701	38.8154	80.2907	-41.4752
ARAF	50.6686	92.1502	-41.4816
TUG1	53.7886	95.2708	-41.4822
DUSP21	19.5664	61.0561	-41.4898
SCD5	43.2424	84.7322	-41.4898
PAQR6	51.0463	92.5418	-41.4955
HAS1	12.8655	54.3703	-41.5049
BIK	42.9327	84.4451	-41.5124
VAMP3	56.614	98.1322	-41.5181
SAP30	4.41943	45.9394	-41.52
GPR6	10.6293	52.1506	-41.5213
IL10RB	49.2785	90.8091	-41.5306
ERH	47.3521	88.8872	-41.5351
PSG4	31.3515	72.8866	-41.5351
SSTR3	24.5222	66.0573	-41.5351
MYEF2	15.993	57.533	-41.54
TPSG1	27.8537	69.4018	-41.5481
CALCA	18.5163	60.0665	-41.5502
NBPF10	52.6328	94.1868	-41.5541
CDR1	0.120873	41.6862	-41.5653
TNFSF18	19.2415	60.8144	-41.5729
ARL3	11.0221	52.601	-41.5789
UBAP1	38.9137	80.4941	-41.5804
PYGM	44.0885	85.6736	-41.5851
SLC6A9	11.7172	53.3051	-41.588
DHX35	17.8213	59.4168	-41.5955
SLC29A3	40.9534	82.5496	-41.5962
ZRSR2	48.1076	89.7107	-41.6031
GNAT3	2.8783	44.4814	-41.6031
LPPR4	34.9097	76.5129	-41.6032
ELL2P3	18.9696	60.5802	-41.6106
DPPA4	21.3266	62.9372	-41.6106
MOBP	32.8247	74.4383	-41.6137
OTUD3	33.6708	75.2925	-41.6217
ZC3H13	33.9125	75.5383	-41.6257
FZD2	54.4534	96.0936	-41.6402
RPS7	58.2081	99.854	-41.646
CDH15	16.1064	57.7537	-41.6474
GCHFR	56.7122	98.3605	-41.6483
RMI1	57.4904	99.1388	-41.6484
FXYD2	23.4872	65.1507	-41.6635
FAU	57.9285	99.5964	-41.6679
DCUN1D4	40.7419	82.4144	-41.6725
PIAS4	28.9038	70.5829	-41.6791
RAB38	52.6101	94.2945	-41.6844
CST3	56.6518	98.3412	-41.6894
USP14	19.8232	61.5165	-41.6933
RPLP0	56.7047	98.406	-41.7013
PAK1	2.88585	44.5893	-41.7035
NHEJ1	32.039	73.7661	-41.7271
ABCA6	55.1938	96.9251	-41.7313
NOX3	10.5235	52.255	-41.7315
ARID5B	17.2244	58.9635	-41.7391
CCNJ	33.8823	75.6237	-41.7414
POU6F2	28.0955	69.8421	-41.7466
PSD	31.7141	73.4673	-41.7532
LOC440792	19.9365	61.6983	-41.7617
BAHCC1	9.77563	51.5589	-41.7832
CACNA1H	26.6148	68.4044	-41.7896
HARS	49.5505	91.3424	-41.7919
SLC39A4	45.2973	87.0962	-41.7989
RBM26	5.66594	47.4654	-41.7995
APTX	36.2242	78.0237	-41.7995
TMPRSS15	5.15222	46.9593	-41.8071
PIAS2	3.39956	45.2066	-41.8071
ZSCAN5A	22.8602	64.6748	-41.8146
KDM4D	4.27589	46.0981	-41.8222
DGCR14	39.8278	81.6801	-41.8524
KIR2DL1	28.1182	69.9705	-41.8524
NR2F2	41.044	82.9047	-41.8606
FAM21A	35.5216	77.3874	-41.8658
FGD1	50.4646	92.3414	-41.8767
C1orf186	48.1756	90.0657	-41.8902
KCNMB4	19.6495	61.5472	-41.8977
RAVER2	2.84808	44.7458	-41.8977
CASP8AP2	27.3703	69.268	-41.8977
SSB	47.5183	89.4291	-41.9108
GTPBP8	33.006	74.921	-41.915
KANK1	49.8753	91.7998	-41.9244
HTRA1	57.4375	99.3678	-41.9303
PMCHL1	8.4007	50.3362	-41.9355
CDK19	4.43454	46.37	-41.9355
CYP24A1	10.2667	52.2036	-41.9369
ASNS	40.621	82.5609	-41.9399
NOC4L	48.9537	90.8984	-41.9447
SPAG1	36.5188	78.4664	-41.9476
PROM1	55.6017	97.5559	-41.9542
AP4M1	55.6093	97.5674	-41.9581
PRR16	33.7388	75.6981	-41.9594
PRNP	56.055	98.0207	-41.9657
CABP2	24.1596	66.1257	-41.9662
LRRC20	34.9551	76.9266	-41.9715
UGT2A1	4.84249	46.8144	-41.9719
CDV3	57.1504	99.1237	-41.9733
EFNA5	12.4802	54.4574	-41.9773
CBLB	2.34192	44.3223	-41.9804
BPTF	55.9719	97.9532	-41.9813
IFNB1	22.0065	63.9949	-41.9884
ARGLU1	56.3647	98.3549	-41.9902
ANP32E	54.8463	96.8381	-41.9919
OSBPL9	51.628	93.6218	-41.9938
RTEL1-TNFRSF6B	28.5865	70.5825	-41.9959
SEMA4A	43.3784	85.3772	-41.9988
PLCG1	52.0586	94.0669	-42.0083
PVALB	30.0219	72.0346	-42.0127
HCN4	9.97205	51.9867	-42.0146
DUSP9	25.7762	67.8075	-42.0313
CDON	17.5115	59.5528	-42.0412
ALPP	19.3548	61.4036	-42.0488
MTMR3	55.8661	97.9186	-42.0525
ARHGAP10	33.0362	75.0969	-42.0607
GGT5	56.0172	98.081	-42.0638
TLL2	4.76694	46.8309	-42.0639
UMOD	14.0062	56.0723	-42.0661
CT62	10.3422	52.4137	-42.0715
FCGR1B	57.1655	99.238	-42.0725
LILRB5	32.4394	74.5165	-42.0771
RTN4	40.5983	82.6755	-42.0772
RPL18P10	34.0334	76.1182	-42.0848
B4GALT6	31.5102	73.5959	-42.0858
LILRA5	18.8865	60.9737	-42.0873
IDH2	40.8476	82.9545	-42.1069
SOX5P	0.800786	42.9176	-42.1168
OR7E19P	7.32039	49.4372	-42.1168
MAP3K2	17.7155	59.8326	-42.1171
AVPR1A	8.09096	50.2147	-42.1237
HSPG2	47.4352	89.5601	-42.1249
CNTNAP3P2	23.1246	65.2565	-42.1319
CASP6	50.9783	93.1102	-42.1319
HADHAP1	25.5043	67.6437	-42.1395
RANBP1	9.71519	51.8556	-42.1404
HBEGF	46.7704	88.911	-42.1406
RNF103	21.3417	63.4856	-42.1439
CDKL1	0.234192	42.3812	-42.147
CTB-176F20.3	6.64048	48.795	-42.1546
TULP3	46.2794	88.4446	-42.1653
GAR1	43.9374	86.1033	-42.1658
MGC4859	0.475939	42.6456	-42.1697
EFHD1	56.7425	98.9159	-42.1734
CEMIP	3.03694	45.2343	-42.1974
LAMA2	52.935	95.1496	-42.2146
DNAJC3	55.5639	97.7805	-42.2165
ZNF154	15.9251	58.1476	-42.2226
IP6K2	47.5561	89.7832	-42.2271
MAP1A	57.1731	99.4225	-42.2494
RNF17	0.747904	43.0007	-42.2528
PES1	52.1644	94.4229	-42.2585
LOC101929087	54.4157	96.6856	-42.2699
CMA1	14.0364	56.3093	-42.2729
TNS4	36.2016	78.477	-42.2754
TRBV5-2	26.6828	68.9582	-42.2754
VILL	57.0975	99.383	-42.2854
SCGB1A1	0.649694	42.9418	-42.2921
GK	46.1812	88.4839	-42.3027
TRMT112	55.6319	97.9363	-42.3043
CA12	55.292	97.6027	-42.3108
AGGF1	35.2799	77.606	-42.3261
TMEM53	56.1305	98.4587	-42.3282
RFC5	56.9464	99.2748	-42.3283
C21orf62	14.5275	56.8709	-42.3434
AKR1C3	55.6395	97.9901	-42.3506
ITGA9	20.3143	62.6653	-42.351
WFDC8	2.85563	45.2087	-42.3531
RTN2	38.0902	80.4467	-42.3565
ASTN2	11.7247	54.0833	-42.3585
HDAC6	54.6196	96.9859	-42.3663
FUT7	24.2275	66.5947	-42.3672
RLF	37.2139	79.5846	-42.3708
C17orf85	35.431	77.8035	-42.3726
HPS5	52.6705	95.0517	-42.3812
RAB3B	25.1492	67.5425	-42.3933
TRPM8	21.1604	63.5583	-42.3979
DDX21	57.0673	99.4676	-42.4003
RS1	6.84445	49.2537	-42.4093
SEZ6L	35.9296	78.3438	-42.4142
VAMP5	53.2522	95.6778	-42.4256
ZBTB38	45.2519	87.6869	-42.435
NOP2	53.2674	95.7067	-42.4393
PFAS	46.2718	88.721	-42.4492
FXYD3	53.9926	96.4506	-42.4581
REEP4	52.3155	94.7798	-42.4643
GIP	8.37048	50.8499	-42.4794
FANCE	42.0337	84.5191	-42.4854
TIMM10	50.5024	92.9893	-42.487
MTA2	6.70847	49.1954	-42.487
IKZF4	20.692	63.1865	-42.4945
SPIN2A	11.6038	54.0984	-42.4945
RAD52	30.1201	72.6222	-42.5021
RASA3	22.4673	64.981	-42.5136
PLEKHM1	45.0026	87.5198	-42.5172
LOC100652930	42.2074	84.729	-42.5215
FOXN3-AS2	19.521	62.0441	-42.5231
ASB7	11.8758	54.4002	-42.5244
CTAG2	14.5652	57.09	-42.5247
LOC643733	7.21463	49.7394	-42.5247
SMARCE1	49.9584	92.4867	-42.5282
EIF1AX	57.0522	99.5878	-42.5356
B2M	49.8149	92.3516	-42.5367
KIR3DX1	28.3221	70.862	-42.5399
SSX4	4.90292	47.4503	-42.5474
DTX2P1-UPK3BP1-PMS2P11	41.4822	84.0296	-42.5474
KCNE1	14.1195	56.6697	-42.5502
MCCC1	52.9803	95.5352	-42.555
BAZ1B	46.5589	89.1214	-42.5625
VPS39	41.4973	84.0674	-42.5701
KLRC3	54.8916	97.466	-42.5744
IL18RAP	51.2956	93.8768	-42.5812
CRY1	55.3902	97.9736	-42.5834
RFWD3	47.8205	90.4283	-42.6078
SHOX2	32.9757	75.5836	-42.6078
EXOSC7	49.7847	92.3959	-42.6112
MARCH6	51.5676	94.1791	-42.6115
PPM1F	9.24681	51.8611	-42.6143
TMCO6	42.6154	85.2372	-42.6218
FBXO28	22.8979	65.5436	-42.6456
PCDHB17	8.02297	50.6761	-42.6532
RSRC2	50.8121	93.4709	-42.6588
ICA1	13.7493	56.4101	-42.6607
BC069739	16.8014	59.4621	-42.6607
APOA1	54.2419	96.9099	-42.668
TBX5	10.3196	52.9878	-42.6683
TLR8	47.896	90.5892	-42.6931
MMD	54.1286	96.8271	-42.6985
ENPEP	46.8309	89.5361	-42.7053
TSPY1	12.2686	54.9747	-42.7061
POU3F3	5.16733	47.8809	-42.7136
FZD9	15.1469	57.8681	-42.7212
TPM3	7.10886	49.8316	-42.7227
TRMT2B	25.4665	68.1952	-42.7287
RP6-149D17.1	2.58367	45.3199	-42.7363
PZP	29.7877	72.5338	-42.7461
WDR74	30.3543	73.1132	-42.7589
RARS2	18.3803	61.1392	-42.7589
ATG2B	12.1402	54.9011	-42.7609
MNX1	27.5365	70.3056	-42.7691
NDUFS5	55.3751	98.1452	-42.7702
EIF2B4	48.5533	91.3273	-42.774
PIH1D1	42.5852	85.3743	-42.7892
GAGE3	11.2186	54.0077	-42.7892
PNMA2	12.4122	55.2035	-42.7913
GJA3	22.3238	65.1205	-42.7967
BRD7P3	27.2947	70.1216	-42.8269
NOVA2	11.1883	54.0357	-42.8474
ZFHX4	12.9334	55.783	-42.8496
EMC10	22.082	64.9316	-42.8496
L1TD1	5.31843	48.1756	-42.8571
LMF1	1.23895	44.101	-42.862
MAPK11	14.3386	57.2108	-42.8723
ELL	15.502	58.3743	-42.8723
STC1	49.203	92.0817	-42.8787
HELLS	56.3572	99.24	-42.8828
AC005838.2	9.98716	52.8745	-42.8874
ENO3	35.7407	78.634	-42.8933
TM6SF1	56.0928	98.9943	-42.9015
OPN3	34.7586	77.6607	-42.9021
CEBPB	55.7755	98.6855	-42.91
LDHC	6.8369	49.7469	-42.91
EEF1G	56.4856	99.3956	-42.91
AATF	52.0435	94.9637	-42.9202
SLC23A2	6.82934	49.7545	-42.9251
CYP4F12	52.5346	95.4671	-42.9326
ZBTB40	19.657	62.5897	-42.9327
DDHD2	48.2511	91.2065	-42.9554
ATP11B	34.8871	77.8584	-42.9714
CHRNE	15.8948	58.8872	-42.9923
INSL4	10.3876	53.3807	-42.9931
ZFAND5	53.8415	96.8391	-42.9976
TGM5	50.661	93.6661	-43.005
THBS1	28.5261	71.5343	-43.0082
SLC6A20	27.1965	70.2081	-43.0116
SULT2B1	56.6065	99.6189	-43.0124
PHLDB1	25.7082	68.7467	-43.0385
RPLP1	49.5278	92.5711	-43.0433
HOXB8	4.39677	47.441	-43.0442
NFYC	9.9796	53.027	-43.0474
TCP10	19.9894	63.043	-43.0536
SEMG2	2.66677	45.7203	-43.0536
GPR52	22.218	65.2791	-43.0611
C3orf62	6.39873	49.4598	-43.0611
RCBTB2	23.9631	67.0243	-43.0611
CD1A	39.4123	82.4783	-43.0661
CRYAA	17.0129	60.0861	-43.0732
THOP1	41.1423	84.2196	-43.0773
KPNB1	48.1529	91.233	-43.0801
SPOCK3	11.5661	54.6499	-43.0839
TRIM33	49.475	92.5814	-43.1064
RNF115	45.3199	88.4265	-43.1066
TMBIM4	7.76611	50.8801	-43.114
RBMS1	53.8037	96.9292	-43.1255
ARHGAP22	5.69615	48.8245	-43.1283
GGTLC1	48.5986	91.7282	-43.1296
RALY	56.4176	99.5513	-43.1337
ATP1B4	12.2913	55.428	-43.1367
GPR50	18.2519	61.3957	-43.1439
ITGA7	52.9954	96.1395	-43.1442
CPS1-IT1	12.7899	55.9341	-43.1442
PDGFB	40.7494	83.8963	-43.1469
SCN8A	13.5076	56.6594	-43.1518
SBF1	12.2006	55.355	-43.1543
C1orf68	8.71799	51.8775	-43.1595
NIPSNAP3B	32.1145	75.2789	-43.1643
ABHD17A	53.8113	96.9782	-43.1669
PAGR1	5.00113	48.1756	-43.1744
HNMT	20.5787	63.7531	-43.1744
L1CAM	29.9841	73.1661	-43.182
IFIH1	23.7667	66.9488	-43.1821
IL13RA2	13.5529	56.7392	-43.1863
TCN2	43.318	86.5151	-43.1971
ERV9-1	26.086	69.2942	-43.2082
DCC	8.9824	52.2022	-43.2198
FGF7	52.7839	96.0036	-43.2198
XPNPEP2	21.387	64.6072	-43.2202
PTDSS1	54.7329	97.9584	-43.2254
ZNF264	11.9967	55.224	-43.2273
PDGFRA	22.4447	65.6752	-43.2305
VNN3	8.7331	51.9663	-43.2332
NPM1P22	44.7836	88.0184	-43.2349
SPSB3	45.539	88.7806	-43.2416
ZNF136	44.3152	87.557	-43.2418
PKP2	47.0424	90.2991	-43.2567
PPEF2	3.02939	46.2945	-43.2651
IQSEC1	54.8085	98.0799	-43.2714
MISP	55.0276	98.3151	-43.2875
DHX34	22.2407	65.5284	-43.2878
MTMR7	12.2611	55.5639	-43.3029
RPP25	51.2578	94.5607	-43.3029
ATP5A1	12.737	56.055	-43.318
MTF1	41.4444	84.7742	-43.3297
RAD51	6.87467	50.2078	-43.3331
CCDC40	19.302	62.635	-43.3331
AKT3	56.1834	99.5228	-43.3394
FLJ11710	36.5264	79.867	-43.3406
NUDT3	5.20511	48.5534	-43.3483
TRPV4	20.3898	63.7392	-43.3494
ACAD10	50.6761	94.0377	-43.3616
SLC28A3	23.3361	66.6994	-43.3633
MAGEA4	1.35982	44.7275	-43.3676
YEATS2	26.8339	70.2042	-43.3704
UCP2	55.2467	98.6223	-43.3756
ZNF549	11.8078	55.1862	-43.3784
EGFR	30.9436	74.3253	-43.3817
RAB11FIP5	43.0385	86.432	-43.3935
ZDHHC13	45.2595	88.657	-43.3975
DNAJB14	51.424	94.8276	-43.4035
USP9X	44.353	87.771	-43.418
POLD3	41.112	84.5323	-43.4203
GAD2	16.7863	60.21	-43.4237
KCNQ1OT1	9.04283	52.4708	-43.4279
TRIM3	11.0977	54.529	-43.4313
SIX2	27.7631	71.1969	-43.4338
AL590762.11	8.86908	52.3079	-43.4388
ALDH3B1	24.9301	68.3754	-43.4453
LEFTY1	4.48742	47.9338	-43.4464
SEMA6D	28.2919	71.7459	-43.454
MARS	46.0527	89.5142	-43.4615
TRPM4	52.3004	95.7648	-43.4645
AVPI1	51.8849	95.3501	-43.4652
ZNF672	42.555	86.024	-43.4691
CYCSP33	20.4654	63.9495	-43.4842
SLC18A2	15.2074	58.6925	-43.4851
MEF2D	32.2505	75.7492	-43.4987
CEBPZ	48.4626	91.9619	-43.4993
C16orf59	38.2111	81.7179	-43.5068
NARF	48.1831	91.6919	-43.5087
NCOA2	37.9467	81.4597	-43.513
ZNF211	54.1966	97.711	-43.5144
INS	10.8257	54.3401	-43.5144
MYO1D	2.0624	45.5791	-43.5167
CLK3	33.2477	76.7683	-43.5206
PCDH17	52.4892	96.0173	-43.528
ANXA2	11.906	55.4355	-43.5295
TTC17	50.3588	93.8949	-43.5361
KLHL3	25.8593	69.4039	-43.5446
SH3TC1	52.5119	96.0618	-43.5499
SLC12A7	39.4425	82.9985	-43.556
CA14	50.1171	93.6867	-43.5696
DEFB4A	13.145	56.7241	-43.5791
KRT38	35.8087	79.3911	-43.5824
ARMC4	21.7119	65.2943	-43.5824
IL11	14.7012	58.2865	-43.5853
BEGAIN	16.2575	59.8485	-43.591
IGFBP1	0.203974	43.8123	-43.6084
NT5DC3	34.532	78.1425	-43.6105
SNRPD3	51.5147	95.1273	-43.6126
DENND5A	55.5262	99.1456	-43.6195
NCK2	47.5108	91.1303	-43.6195
DRP2	11.1203	54.7405	-43.6202
NRIP3	37.7427	81.3741	-43.6314
ZNF652	29.0625	72.6945	-43.632
AK125860	16.129	59.7643	-43.6353
TLN1	49.5203	93.1626	-43.6423
CA5BP1	14.7617	58.4045	-43.6428
SNAP29	36.7002	80.343	-43.6428
BIRC5	52.5723	96.2152	-43.6428
C6orf106	38.9741	82.6237	-43.6496
ERAP1	9.05039	52.7234	-43.673
CAMP	25.6629	69.341	-43.6781
RAB29	53.9473	97.6277	-43.6804
WRNIP1	8.94462	52.6252	-43.6806
RLBP1	21.5381	65.2263	-43.6881
DSCR4	12.9939	56.682	-43.6881
VWA7	18.5012	62.193	-43.6919
KCNJ1	22.1727	65.8684	-43.6957
HOXC5	21.4626	65.164	-43.7014
HSPBAP1	54.0002	97.7027	-43.7026
MIP	22.9433	66.6495	-43.7062
GNPAT	48.999	92.7093	-43.7103
TMEM50A	42.6532	86.364	-43.7108
RPS27	53.6753	97.392	-43.7167
WISP3	6.05877	49.7776	-43.7188
RAB5C	39.8806	83.6066	-43.7259
UCKL1	51.8395	95.5733	-43.7337
KIAA0040	41.8297	85.5638	-43.734
SP140L	13.4169	57.1601	-43.7432
SMYD2	42.487	86.2345	-43.7475
HOXA3	24.847	68.6158	-43.7688
MLLT1	29.3193	73.0944	-43.775
OAS1	40.0166	83.7987	-43.7821
RIMS3	39.4802	83.2695	-43.7892
SDC3	29.6744	73.4662	-43.7918
PAEP	9.29214	53.0845	-43.7924
GRIA4	0.36262	44.1614	-43.7988
CER1	39.6011	83.4026	-43.8015
NSUN7	21.5154	65.3245	-43.809
TUBB4B	55.2618	99.0842	-43.8224
MMP23A	10.2365	54.0622	-43.8257
HIST1H2AB	10.4555	54.2847	-43.8292
TNFSF12	45.9545	89.7872	-43.8327
ADAMTS1	46.0452	89.8837	-43.8385
RBMX2	28.8812	72.7218	-43.8407
ARHGAP26	49.1879	93.0369	-43.849
LIMA1	56.1079	99.9601	-43.8522
MYH8	5.99834	49.8527	-43.8543
CPT1A	33.7085	77.5648	-43.8563
TNP1	18.2896	62.1501	-43.8605
ATP6V1E1	52.8821	96.7476	-43.8656
CCIN	22.0972	65.9666	-43.8695
MAP3K7CL	23.4192	67.289	-43.8698
CDH13	52.2626	96.1351	-43.8725
SMARCD2	42.5247	86.3975	-43.8727
CNTN2	27.3778	71.2548	-43.877
CLDN18	36.058	79.9383	-43.8803
PNP	53.6451	97.527	-43.882
SATB2	55.1107	98.993	-43.8823
HUWE1	24.4995	68.3841	-43.8846
GS1-600G8.3	14.0742	57.9588	-43.8846
IRS4	25.2776	69.1698	-43.8921
RPL39	40.1299	84.0358	-43.9059
F8	49.6487	93.5555	-43.9067
MYH2	2.13039	46.0376	-43.9072
CCL8	54.0304	97.9452	-43.9148
SHANK2	25.1265	69.0413	-43.9148
KIAA1644	27.2494	71.1653	-43.9159
JRK	9.14104	53.0658	-43.9247
GPX7	43.2349	87.1839	-43.949
PACRG	45.9394	89.9033	-43.9639
UBR4	10.1987	54.1739	-43.9752
N4BP2L2	41.3613	85.3368	-43.9755
GGT1	51.1898	95.1689	-43.979
HCG18	15.1243	59.1146	-43.9903
CEP164	44.572	88.5766	-44.0046
CRABP2	54.6574	98.679	-44.0216
SYT11	51.9906	96.0162	-44.0256
EHF	48.1302	92.1582	-44.0279
HOXD12	12.6615	56.6896	-44.0281
CKAP4	54.5441	98.5781	-44.034
PSMD6	15.2376	59.2732	-44.0357
SNAI2	55.5715	99.6114	-44.0399
FBN2	5.4393	49.4825	-44.0432
CRYGA	12.5557	56.5989	-44.0432
NPR3	54.2343	98.2814	-44.047
MYCN	5.71882	49.7696	-44.0508
CLSPN	9.36768	53.4211	-44.0534
STAU2	15.2905	59.3488	-44.0583
NMNAT2	10.1231	54.1928	-44.0697
OR1D5	2.9614	47.0348	-44.0734
SLCO1B3	13.8778	57.9631	-44.0854
TIE1	7.67546	51.764	-44.0885
TNFAIP2	43.809	87.8976	-44.0885
LRRC8B	41.8826	85.9718	-44.0892
SP4	13.4774	57.5862	-44.1088
C6	45.3728	89.4832	-44.1104
HOXD13	9.26192	53.3917	-44.1298
TBC1D31	18.6372	62.7719	-44.1348
TRA	19.1584	63.2998	-44.1414
KRT8P11	35.0457	79.1946	-44.1489
PCDHGA11	4.97847	49.1274	-44.149
SET	29.0776	73.2526	-44.175
KIR2DS4	11.5812	55.7604	-44.1792
KCMF1	53.9775	98.1567	-44.1792
SLC43A1	49.0292	93.2155	-44.1862
CSTF2	47.9338	92.1357	-44.2019
FCN3	41.4595	85.6679	-44.2083
MAFF	50.9103	95.1205	-44.2101
KCNA1	4.52519	48.7464	-44.2212
ARAP3	54.2872	98.5153	-44.2281
METAP1	50.2078	94.4474	-44.2396
SEMA3A	32.7869	77.0322	-44.2453
AKAP5	13.4018	57.649	-44.2472
LOC441155	28.0502	72.3049	-44.2547
VSX1	9.3148	53.5753	-44.2605
SLC6A2	5.11445	49.3767	-44.2623
PCSK6	14.399	58.6628	-44.2637
DPEP1	29.9388	74.2273	-44.2885
MAP6D1	39.0119	83.3072	-44.2953
SMIM2	0.309738	44.6098	-44.3001
RP11-548H18.2	20.9942	65.2955	-44.3013
TICAM1	32.175	76.4833	-44.3083
LUZP2	24.9075	69.2169	-44.3094
HEPH	12.0118	56.3405	-44.3287
OPTN	51.2352	95.5669	-44.3317
GMDS	52.4968	96.8346	-44.3378
DZIP1	49.3239	93.6635	-44.3396
ELTD1	55.2164	99.5601	-44.3437
SEPP1	53.6526	97.9964	-44.3437
HNF1B	47.1633	91.5079	-44.3447
RPL32	53.2371	97.5872	-44.35
MICALL1	49.4598	93.8113	-44.3514
ADCK2	49.7167	94.0697	-44.353
RP3-452M16.1	0.876331	45.2293	-44.353
NKAIN1	23.6534	68.0148	-44.3614
MCFD2P1	1.0652	45.4333	-44.3681
SPICE1	7.59235	51.9604	-44.3681
CLCA1	38.6568	83.0309	-44.3741
BMP10	17.5266	61.9022	-44.3756
ZNF816	19.1962	63.5794	-44.3832
HTR3A	26.8565	71.2435	-44.3869
TBL2	0.226637	44.6189	-44.3922
CAND2	50.9481	95.3406	-44.3925
LOC101930052	52.8896	97.2877	-44.3981
C14orf169	41.6409	86.0437	-44.4028
MADCAM1	42.6834	87.0892	-44.4058
GAPVD1	54.1361	98.5491	-44.413
LDHAL6B	7.03332	51.4694	-44.4361
RBM15	45.9772	90.4208	-44.4436
ASXL1	55.1484	99.6012	-44.4527
MIR6883	33.1722	77.6292	-44.457
MPL	50.8574	95.3191	-44.4617
PEX5	39.3367	83.8018	-44.465
AAMDC	2.29659	46.7629	-44.4663
STRADA	12.1251	56.5914	-44.4663
ENTPD6	51.4618	95.9299	-44.4681
GNAT2	8.03052	52.5119	-44.4814
NR2F1	43.1442	87.6331	-44.4889
HSPA4L	37.0854	81.5789	-44.4935
AKAP8L	23.321	67.8205	-44.4995
LEPREL1	46.6118	91.1151	-44.5034
TAT	21.0848	65.5889	-44.504
PPP2CA	51.3183	95.8441	-44.5258
CECR1	55.2995	99.8262	-44.5267
NRDE2	17.6928	62.2195	-44.5267
ZNF106	52.4817	97.0176	-44.5359
CAPZA2	22.5202	67.062	-44.5418
SHCBP1L	7.98519	52.527	-44.5418
CD1D	53.2976	97.8404	-44.5428
PCDHA2	9.66986	54.2192	-44.5494
OR7E156P	18.3199	62.8819	-44.5621
LOC100129518	41.0667	85.6412	-44.5745
USP32	29.3118	73.9052	-44.5934
SLC1A3	22.7997	67.3981	-44.5984
GDPD2	39.4349	84.0361	-44.6012
GNB2L1	54.9067	99.5137	-44.607
CNTNAP1	39.9184	84.535	-44.6166
ASCL3	21.9989	66.6465	-44.6476
SLC1A6	4.42698	49.0746	-44.6476
CPNE6	17.6777	62.3253	-44.6476
RTP4	53.8188	98.4722	-44.6534
GIMAP1-GIMAP5	26.5015	71.1642	-44.6627
B3GAT1	43.0611	87.7351	-44.674
UBA1	30.5356	75.2285	-44.6929
TMEM144	2.37969	47.0742	-44.6945
BAI3	44.7307	89.4462	-44.7155
TSPAN32	54.6952	99.4127	-44.7176
SLC25A20	51.1823	95.9051	-44.7228
BCL3	27.9293	72.6524	-44.7231
PRO2949	1.77533	46.5136	-44.7382
LHFP	55.1787	99.9214	-44.7428
WASF2	53.3656	98.1086	-44.7431
VAX2	9.44323	54.1965	-44.7533
APLP1	37.5312	82.2957	-44.7645
GPR39	11.3999	56.1664	-44.7666
ARHGAP29	15.366	60.1345	-44.7685
HIST1H4G	11.1732	55.942	-44.7687
GPR32	6.33829	51.1077	-44.7694
ARHGEF15	46.1434	90.9269	-44.7836
OR2C1	20.9337	65.7173	-44.7836
SUMO4	34.7964	79.586	-44.7896
MC4R	7.42615	52.2173	-44.7911
RIT2	3.42223	48.2209	-44.7987
TTI1	53.1465	97.9462	-44.7997
AKR1C1	45.9243	90.7286	-44.8043
SYT17	41.9279	86.7417	-44.8138
ADARB1	44.9271	89.7487	-44.8216
ARNT	9.96449	54.79	-44.8255
PRR14	29.7575	74.5865	-44.829
MTR	50.8197	95.6561	-44.8364
NOL7	48.7422	93.5786	-44.8364
RNU86	54.3099	99.1539	-44.844
FTSJ3	33.8747	78.7205	-44.8458
FOXL1	22.2558	67.1149	-44.8591
CYP2A7P1	1.86598	46.7285	-44.8625
KIAA1211L	13.2658	58.1325	-44.8667
RNF10	52.731	97.5991	-44.8681
OASL	53.5393	98.4326	-44.8932
SPTB	37.2516	82.1487	-44.8971
LXN	54.2192	99.1236	-44.9044
RANBP17	14.4519	59.3563	-44.9044
P2RX7	40.4699	85.381	-44.9111
CYP2W1	23.5099	68.4269	-44.9171
PRMT2	38.2035	83.1231	-44.9195
ADCK3	52.3533	97.2801	-44.9269
GADD45G	16.9147	61.8465	-44.9318
ECE2	13.3414	58.2775	-44.9361
ST3GAL6	53.562	98.5007	-44.9387
SLC16A1	47.4201	92.3623	-44.9422
DQ583205	26.7583	71.7005	-44.9422
SLC22A3	31.6159	76.5639	-44.948
LSS	41.6333	86.5878	-44.9545
DRD2	30.1957	75.153	-44.9573
STAB2	35.6727	80.6361	-44.9634
PRELP	52.6177	97.5975	-44.9798
WNT2	36.6473	81.6321	-44.9848
VPS13A	44.1565	89.1438	-44.9872
FBXL12	35.3932	80.3945	-45.0012
ACVR2B	20.133	65.1356	-45.0026
OR7E24	23.6232	68.6409	-45.0178
HIST1H2BO	3.30135	48.3202	-45.0189
WDR37	9.16371	54.1843	-45.0206
PDP1	43.7184	88.7469	-45.0285
PLA2G4C	22.8375	67.8704	-45.0329
HBBP1	15.4944	60.5273	-45.0329
IL36A	33.7539	78.7931	-45.0392
FOLH1B	35.3479	80.4019	-45.054
TRIM46	6.48183	51.5374	-45.0555
CYB5A	53.9019	98.965	-45.0631
MDFI	40.5757	85.6443	-45.0686
SRY	9.60187	54.6801	-45.0782
TNFRSF8	22.4749	67.5682	-45.0933
BRAF	36.8059	81.9068	-45.1009
STX11	39.7144	84.8166	-45.1022
MYCL	48.2285	93.352	-45.1235
B9D2	36.9948	82.1288	-45.134
FAM47E	8.82375	53.9633	-45.1395
CLK1	54.5894	99.7323	-45.1429
MYL3	8.69532	53.8413	-45.146
DAAM1	11.702	56.8604	-45.1583
FAM135A	1.4807	46.6425	-45.1618
CDKN2A	35.8616	81.0304	-45.1688
PPP3R1	5.12956	50.3004	-45.1709
EXOC1	50.5326	95.705	-45.1724
OPRM1	16.5068	61.6832	-45.1764
PPP2R5E	46.5664	91.7448	-45.1783
EIF3H	51.8471	97.0289	-45.1818
RPL19	54.1739	99.356	-45.1821
DNASE1L3	28.7301	73.9201	-45.1901
TELO2	40.7343	85.9347	-45.2004
CAMKK2	13.6058	58.8124	-45.2066
MIR6805	50.0264	95.2346	-45.2082
PSAT1	52.7385	97.9493	-45.2108
REG1B	1.02742	46.2416	-45.2142
AFTPH	49.0217	94.2359	-45.2142
RPL3	54.529	99.7497	-45.2208
OR7E12P	32.0994	77.3287	-45.2293
LMO1	16.8165	62.0533	-45.2368
GSC2	2.87074	48.1151	-45.2444
KDM5A	42.0186	87.2787	-45.2601
ATAD3A	38.0147	83.2802	-45.2655
ARSE	25.8744	71.1468	-45.2723
NPY1R	46.5287	91.8102	-45.2815
MFAP5	44.7911	90.0817	-45.2905
ZBTB17	18.471	63.773	-45.302
LGALS8	46.4985	91.8046	-45.3061
NEDD4	46.778	92.0973	-45.3193
ACVRL1	16.741	62.0699	-45.329
RBM28	50.8272	96.1623	-45.335
FOXJ2	14.5501	59.8927	-45.3426
LEPROT	7.77366	53.1263	-45.3526
ZNF281	43.7561	89.1107	-45.3546
ELOVL4	44.3832	89.748	-45.3648
LGALS14	21.0999	66.4652	-45.3653
LRRN2	28.7678	74.1346	-45.3667
PDYN	9.35257	54.7254	-45.3728
PRH1	31.5177	76.8981	-45.3804
RGSL1	13.8551	59.2355	-45.3804
SLC6A10P	37.7276	83.1105	-45.3829
ZNF12	50.0793	95.4664	-45.3871
PARP16	37.788	83.1759	-45.3879
SMYD3	39.5936	84.9819	-45.3883
GOLPH3L	53.3051	98.6939	-45.3888
TREML2	24.4617	69.8506	-45.3889
NASP	45.6523	91.0441	-45.3918
GSG1	15.6833	61.0788	-45.3955
STAB1	13.3943	58.7898	-45.3955
SSR4	54.3552	99.7725	-45.4173
FAM69A	25.8442	71.2624	-45.4181
ANKH	3.43733	48.863	-45.4257
SLC19A2	53.7433	99.1734	-45.4301
JADE3	52.036	97.4676	-45.4316
UBE4A	38.9363	84.3723	-45.436
IFNGR2	40.1375	85.5744	-45.437
PRPH2	17.1942	62.6533	-45.459
INSM1	10.7351	56.1985	-45.4635
ATAD2B	16.7938	62.2593	-45.4654
CHRNA6	14.6106	60.0807	-45.4702
NACC2	49.3919	94.8738	-45.482
TPPP3	38.0222	83.5159	-45.4937
CLCN3	48.9084	94.4172	-45.5088
TRIM36	4.96336	50.474	-45.5106
CLN6	23.3437	68.8584	-45.5148
PRKAB2	44.3378	89.8534	-45.5156
LOC81691	37.7956	83.3319	-45.5363
TNPO3	29.1078	74.6468	-45.539
SSUH2	11.6643	57.2107	-45.5464
SMARCB1	45.3879	90.9528	-45.5649
ANGPTL4	52.5572	98.1225	-45.5653
AFP	14.467	60.0332	-45.5662
RP11-714L20.1	4.7896	50.3588	-45.5692
SCN3A	44.7156	90.2952	-45.5796
IL6	43.6504	89.2332	-45.5829
SMAD7	37.5916	83.1835	-45.5919
MYL2	0.188865	45.7883	-45.5995
INHBA	30.5885	76.1887	-45.6002
LOC101928830	49.7696	95.3748	-45.6053
ZNF592	34.7057	80.3128	-45.607
TMED9	43.7108	89.3185	-45.6077
TMEM63A	42.9176	88.5322	-45.6146
CAMK1G	20.1632	65.7804	-45.6172
ZNF331	33.1117	78.746	-45.6343
SLC27A3	37.7125	83.3501	-45.6377
ALG6	49.9433	95.5865	-45.6431
IL1RAPL1	25.255	70.8986	-45.6437
APOL5	19.9063	65.5587	-45.6523
SLC4A10	1.98686	47.6467	-45.6599
ARF5	45.7581	91.4255	-45.6674
LINC00312	49.0141	94.6891	-45.675
SIM2	12.8881	58.5695	-45.6813
PCNX	34.0863	79.7737	-45.6875
AURKC	3.49777	49.1954	-45.6977
ORC1	46.015	91.7174	-45.7025
NRTN	14.1951	59.9082	-45.7132
GTPBP2	45.4257	91.1391	-45.7134
SMAGP	51.3409	97.0581	-45.7172
HBE1	16.5596	62.2951	-45.7354
TST	53.0105	98.7534	-45.7429
ZNF804A	35.8163	81.5614	-45.7452
GPR37L1	1.73	47.4791	-45.7491
CDC37	51.9529	97.7261	-45.7732
LOC145678	12.9712	58.752	-45.7808
USE1	38.0826	83.8649	-45.7822
FAM49A	52.0662	97.8525	-45.7863
LY75	51.7262	97.5201	-45.7938
CLNS1A	53.4487	99.2444	-45.7957
EIF3D	52.391	98.1882	-45.7972
PILRA	40.1602	85.9584	-45.7982
EGR3	33.6632	79.4666	-45.8034
SLC6A8	51.4467	97.2526	-45.8059
TFAP2B	1.21629	47.0297	-45.8135
EIF4G2	10.8786	56.6971	-45.8185
KRT32	4.46476	50.2909	-45.8261
SH3BP5	53.6073	99.436	-45.8287
RUFY2	12.2309	58.0645	-45.8336
CD200	48.2587	94.1014	-45.8427
C6orf25	6.4365	52.2926	-45.8561
ATF2	12.7521	58.6084	-45.8563
BACH1	24.2578	70.1141	-45.8563
LOC101928826	35.1515	81.0078	-45.8563
LOC220077	18.9847	64.841	-45.8563
SHFM1	45.4786	91.3349	-45.8563
PMS2L2	36.1713	82.029	-45.8577
GTF2H2	32.9833	78.8425	-45.8592
LOC100996758	10.9693	56.8331	-45.8639
NKRF	44.6325	90.5184	-45.886
RP11-496I2.2	23.2908	69.1773	-45.8865
KXD1	42.4719	88.3661	-45.8942
TBXA2R	25.2096	71.1076	-45.898
MAPK6	49.9358	95.8348	-45.8991
HNRNPL	7.24484	53.1465	-45.9016
SYK	52.1568	98.0637	-45.9069
RAB9BP1	0.00755458	45.9167	-45.9092
RAC3	24.5146	70.4238	-45.9092
TPSAB1	31.7519	77.6643	-45.9124
STX10	38.9212	84.8367	-45.9155
MGMT	46.9442	92.8755	-45.9313
CCR8	15.8117	61.7436	-45.9319
CCNK	16.5294	62.4613	-45.9319
GPM6B	39.8655	85.8002	-45.9346
ALKBH1	43.8392	89.7919	-45.9526
OSBP	39.7069	85.6614	-45.9545
SPRY2	46.3247	92.3008	-45.9761
GPATCH8	44.0583	90.0363	-45.978
OR6A2	19.2793	65.264	-45.9847
KIF5A	32.243	78.2428	-45.9998
FAM110B	41.656	87.6567	-46.0008
MORC2	44.0205	90.0236	-46.003
NOL3	43.1216	89.1359	-46.0143
ASB4	16.5974	62.6124	-46.015
AP2B1	40.6059	86.631	-46.0251
RPS29P28	12.2762	58.3063	-46.0301
STMN1	36.33	82.3601	-46.0301
HIF3A	7.52436	53.5544	-46.0301
NPM1	53.6602	99.6909	-46.0307
RASL10A	26.7734	72.8301	-46.0567
DOT1L	1.14074	47.2086	-46.0678
RPE65	0.0377729	46.1132	-46.0754
NCOA4	52.3457	98.4326	-46.0869
KIAA0509	26.4486	72.5391	-46.0905
CCNC	15.2527	61.3508	-46.0981
ITGB8	7.84921	53.9926	-46.1434
MIR7109	23.8045	69.9554	-46.1509
NRG1	13.1903	59.3466	-46.1563
STXBP3	38.8381	84.9966	-46.1585
AMELX	5.04646	51.2125	-46.166
ALOXE3	30.1806	76.3514	-46.1709
TRAIP	31.6461	77.8261	-46.18
GTDC1	30.6792	76.8633	-46.1841
CPA1	2.37214	48.5609	-46.1887
PGK1	48.236	94.4398	-46.2038
MMP1	48.7346	94.9456	-46.2109
IRS2	52.4515	98.67	-46.2185
ALPI	24.7564	70.9753	-46.2189
MAGOH2	1.40515	47.6241	-46.2189
RP1-28C20.1	0.317292	46.5362	-46.2189
PAPD7	52.0964	98.3159	-46.2195
PRDM5	15.2451	61.4716	-46.2265
ATP8B2	27.5138	73.7442	-46.2304
ADCY6	44.5645	90.7985	-46.234
VASH2	14.0666	60.3007	-46.234
GOLGA6A	9.38279	55.6244	-46.2416
NR4A3	30.1503	76.3969	-46.2466
TAAR5	24.8168	71.066	-46.2492
UBE2Q1	49.5581	95.8114	-46.2533
RPS8	51.5222	97.7865	-46.2643
AGBL3	0.551484	46.8309	-46.2794
MYH1	1.05764	47.337	-46.2794
CDH7	3.22581	49.5052	-46.2794
ILF3	53.426	99.7064	-46.2804
HOXB7	26.1237	72.4069	-46.2832
MFN2	18.403	64.6974	-46.2945
NAA16	35.5972	81.8948	-46.2976
SNRK	2.15306	48.457	-46.304
LOC100505874	18.1839	64.4935	-46.3096
CPA3	38.687	84.9987	-46.3117
LOC732360	49.4674	95.7846	-46.3172
NEUROG1	16.7107	63.0345	-46.3238
BRMS1	47.269	93.6207	-46.3517
STAU1	52.5195	98.8734	-46.3539
POU1F1	4.6914	51.0463	-46.3549
OLFM1	28.1333	74.4957	-46.3625
ACVR2A	27.2645	73.627	-46.3625
SMC3	40.3188	86.6828	-46.364
EDN1	22.4069	68.7745	-46.3677
CAPN11	2.3117	48.683	-46.3713
ANKFY1	29.3496	75.7271	-46.3776
ANKRD53	16.605	62.9977	-46.3927
COL11A2	6.1041	52.5083	-46.4042
FKBP4	31.4044	77.8122	-46.4078
PDXK	34.1543	80.5696	-46.4154
CT55	8.05318	54.4761	-46.4229
MICALL2	22.0367	68.4658	-46.4291
HCG4B	7.60746	54.0379	-46.4305
KIF3A	45.3653	91.7973	-46.432
KLF3	41.4898	87.9264	-46.4367
MAGEC1	11.3696	57.8152	-46.4456
HCAR3	33.5272	79.9741	-46.4468
JPH2	14.3008	60.7539	-46.4531
PPP2R2A	41.4747	87.9353	-46.4607
MEGF6	29.4175	75.8874	-46.4698
SYCP2	26.441	72.9168	-46.4758
CDC27	41.9884	88.4705	-46.4821
ARAP2	10.38	56.8633	-46.4833
HMGA2	28.1937	74.6846	-46.4909
CD207	38.9514	85.4607	-46.5093
RP5-882O7.1	47.3295	93.843	-46.5136
RPL27A	50.7668	97.2804	-46.5136
EEF2	51.6507	98.202	-46.5513
LPP	17.5871	64.1388	-46.5517
INTS6	5.28065	51.8525	-46.5718
LRRC32	51.7413	98.3228	-46.5814
SLC35E2	15.0789	61.6605	-46.5816
PSMD5	36.2922	82.8889	-46.5967
HBS1L	32.5602	79.1688	-46.6086
NUCKS1	47.2312	93.8423	-46.6111
SLC25A30	0.18131	46.7931	-46.6118
TP53TG3	28.9794	75.5911	-46.6118
CLC	2.53834	49.158	-46.6196
CHRNA4	11.7398	58.3634	-46.6236
SERPINB8	31.9181	78.5481	-46.63
MLXIP	19.7552	66.3897	-46.6344
RUNX1T1	15.8722	62.5142	-46.642
CEACAM4	34.5773	81.2246	-46.6473
PSG3	15.3962	62.0533	-46.6571
GSDMD	44.2019	90.8711	-46.6693
PIEZO1	4.82738	51.507	-46.6797
RPS4XP2	46.4833	93.1707	-46.6873
CKMT2	39.5558	86.2445	-46.6887
GPR4	51.7111	98.4053	-46.6942
CDKL2	13.9835	60.7011	-46.7175
ELOVL2	26.9321	73.6546	-46.7226
NR2E1	12.0647	58.7973	-46.7326
LZTS1	5.70371	52.4435	-46.7398
ZNF287	31.5933	78.3637	-46.7704
DNM2	43.1064	89.8769	-46.7704
GOLGA3	11.7927	58.5716	-46.7788
DDX23	46.3625	93.148	-46.7855
SULT1E1	10.72	57.5098	-46.7899
TAPBP	50.1851	96.9857	-46.8006
FBXO40	14.3084	61.109	-46.8006
SPC24	16.3783	63.1941	-46.8157
RPS17	49.6185	96.4553	-46.8368
IGFBP4	51.4845	98.3272	-46.8427
NHLH2	13.2432	60.0893	-46.8461
NCAPD3	40.9232	87.7937	-46.8705
PAPOLB	0.128428	47.0046	-46.8762
HCRTR2	9.8134	56.6976	-46.8842
AQP7	27.4911	74.3805	-46.8894
SYDE1	21.6363	68.5276	-46.8913
DLK2	26.2824	73.1839	-46.9015
KCNN2	13.8702	60.7812	-46.911
SARDH	4.00393	50.9179	-46.914
TPM2	51.7187	98.6393	-46.9207
SPATA6L	1.69978	48.6486	-46.9489
DISC1	10.8559	57.8077	-46.9517
BACE2	50.9028	97.8685	-46.9658
DCTN5	27.544	74.5108	-46.9668
GSN	45.8412	92.808	-46.9668
CCHCR1	39.5407	86.5226	-46.9819
PRRC2C	52.9198	99.905	-46.9852
SLCO3A1	12.1704	59.1588	-46.9884
TSNAXIP1	41.0214	88.0109	-46.9895
DMPK	26.9472	73.9481	-47.0009
CEP97	15.1318	62.1343	-47.0024
RP1-6P5.2	12.2838	59.3035	-47.0197
TNS1	20.8884	67.9161	-47.0276
DDX49	43.4615	90.49	-47.0285
RPL13A	51.6205	98.6519	-47.0314
UBQLN3	10.8635	57.8983	-47.0348
GCM1	3.01428	50.0491	-47.0348
BBS9	4.31367	51.3485	-47.0348
LLGL2	49.5958	96.6382	-47.0424
FAM131A	33.9503	81.0001	-47.0498
ABAT	46.0981	93.155	-47.057
GNG13	12.314	59.3715	-47.0575
DTWD1	1.11052	48.1734	-47.0629
RPRM	28.1408	75.2156	-47.0748
SLC9A2	20.1254	67.2084	-47.083
FAM189B	12.9788	60.0635	-47.0847
MYO3A	2.75742	49.8527	-47.0953
PGGT1B	44.9422	92.0418	-47.0996
RP11-219B4.3	9.32991	56.4403	-47.1104
SENP5	16.2197	63.3302	-47.1105
TRIM29	51.9226	99.0333	-47.1106
DGCR8	30.7094	77.8213	-47.1119
DHODH	31.9106	79.0345	-47.1239
ATF7	20.8506	67.9761	-47.1255
OR1G1	8.8162	55.9795	-47.1633
PLA2G6	43.5219	90.6928	-47.1708
DDX3Y	2.21349	49.3843	-47.1708
NDUFA10	30.7245	77.8953	-47.1708
HOXD3	3.81506	51.0212	-47.2061
HOXD1	0.0831004	47.2917	-47.2086
CYP2C9	20.7524	67.9662	-47.2137
GS1-111G14.1	49.0368	96.2648	-47.228
HERPUD1	39.3518	86.5831	-47.2312
FANCC	16.2424	63.4812	-47.2388
MYO10	44.5192	91.774	-47.2549
WEE1	34.9777	82.2392	-47.2615
CTNND2	18.7656	66.0346	-47.269
OPA1	46.37	93.6466	-47.2766
MIR600	6.71602	53.9926	-47.2766
IMPA1	45.9319	93.2104	-47.2785
DGKG	14.671	61.957	-47.286
COL18A1	51.069	98.3607	-47.2917
SERINC5	51.3258	98.6251	-47.2992
GABRE	33.4215	80.7278	-47.3063
HNRNPH1	43.7712	91.0785	-47.3072
P2RX4	50.2304	97.5523	-47.3219
EPHA7	4.38921	51.7127	-47.3235
CHRNB3	14.5803	61.9098	-47.3295
VGLL3	38.8834	86.2194	-47.336
OR7C2	25.0963	72.4333	-47.337
SAR1A	37.8258	85.1704	-47.3446
BAG4	43.1518	90.5	-47.3483
CPZ	46.9517	94.3048	-47.3531
GIT2	2.28148	49.6412	-47.3597
CADM3-AS1	4.16257	51.5386	-47.3761
ARRB1	35.5292	82.9211	-47.3919
BTG3	9.80585	57.2036	-47.3978
SHOX	18.5087	65.9137	-47.405
AC004490.1	0.0453275	47.4503	-47.405
LOC100506504	16.9298	64.3424	-47.4126
THAP9-AS1	41.2102	88.6334	-47.4232
C2orf72	30.2939	77.7199	-47.426
TLN2	42.9025	90.3299	-47.4275
MCC	34.2147	81.651	-47.4363
EFNB1	29.7197	77.1597	-47.44
MYH6	0.166201	47.6213	-47.4551
UBBP1	45.5164	92.9813	-47.4649
RAB40C	18.267	65.7324	-47.4654
HIST1H4A	44.504	91.9769	-47.4728
LINC00894	8.67266	56.1706	-47.4979
NXF1	50.0642	97.5646	-47.5003
PBX2	33.837	81.3382	-47.5013
SDC1	50.306	97.8318	-47.5259
KIFC1	52.2475	99.7781	-47.5306
MLXIPL	51.6658	99.1992	-47.5334
HNRNPUL2	30.8907	78.4241	-47.5334
MCFD2	19.6797	67.2282	-47.5485
KLHL18	11.8607	59.4092	-47.5485
RPS18	48.6666	96.2197	-47.5531
FRZB	45.1084	92.6667	-47.5583
TPK1	36.3829	83.9537	-47.5708
ZDHHC17	51.7715	99.3492	-47.5777
FOSB	50.1322	97.7114	-47.5792
CFHR4	37.0401	84.6253	-47.5851
ZNF717	13.9382	61.5268	-47.5886
AMPH	37.5463	85.1357	-47.5894
C9orf114	35.0004	82.6094	-47.609
SDCCAG3	36.0882	83.7111	-47.6229
SMPDL3A	0.135982	47.7612	-47.6252
PPA2	15.6909	63.3225	-47.6316
ASB9	23.6458	71.2781	-47.6322
PHTF1	30.4072	78.0434	-47.6362
GPR31	19.0149	66.6541	-47.6392
RGS7	12.2158	59.855	-47.6392
LOC101928747	32.4545	80.0937	-47.6392
NPY6R	30.4299	78.0766	-47.6467
MAFG	28.6016	76.2501	-47.6485
SKI	25.9122	73.5701	-47.6579
MAOB	2.19083	49.8602	-47.6694
IL22RA1	45.947	93.6381	-47.6911
PLD2	40.5454	88.2486	-47.7032
PALLD	20.0045	67.7142	-47.7096
GJB1	51.56	99.2898	-47.7298
SERPINA2	4.9407	52.6705	-47.7298
IL36G	7.0862	54.8276	-47.7414
MKRN3	10.8182	58.5631	-47.745
PIP5K1A	22.626	70.3711	-47.7451
RFPL1S	2.81786	50.5704	-47.7525
TDRD7	46.9593	94.7159	-47.7567
PALB2	42.6381	90.4132	-47.7752
CACNB1	25.6554	73.4456	-47.7903
ENOSF1	31.8803	79.6706	-47.7903
CLDND1	48.4853	96.2774	-47.7921
FAM198B	46.9668	94.7631	-47.7962
OR2B2	15.1772	62.975	-47.7978
PIGA	45.2217	93.0305	-47.8088
EEA1	6.81423	54.6334	-47.8192
SRRM1	49.9207	97.7459	-47.8252
MSH6	51.001	98.8366	-47.8356
CUL1	45.0933	92.9667	-47.8734
AMIGO3	46.9744	94.8478	-47.8734
NAA15	21.9612	69.842	-47.8808
RSAD2	50.7064	98.5906	-47.8843
EIF2S2	23.6005	71.4855	-47.885
C9orf53	10.3044	58.1929	-47.8885
HSPH1	45.6297	93.5294	-47.8997
CYCSP44	4.0417	51.9529	-47.9112
VPS13B	22.9584	70.8695	-47.9112
GOLGA2P7	31.1324	79.0587	-47.9263
TECR	39.7975	87.7238	-47.9263
LTBR	21.1226	69.0564	-47.9338
SLC13A3	19.3473	67.2862	-47.9389
FANCG	48.4022	96.3436	-47.9414
SSTR1	5.57528	53.5205	-47.9452
SAGE1	1.82821	49.7771	-47.9489
SCG2	11.2941	59.2439	-47.9498
F2RL1	51.0614	99.0229	-47.9615
ACTL7A	12.6766	60.6406	-47.964
TRIM26	44.9044	92.8685	-47.964
PHOX2B	15.4038	63.3678	-47.964
CYP11B1	4.7065	52.686	-47.9795
WISP1	46.0905	94.0727	-47.9822
TSPYL1	31.2609	79.2551	-47.9943
PI4KA	42.3736	90.3906	-48.0169
LINC00302	0.921659	48.9438	-48.0222
MMP3	22.5353	70.5626	-48.0273
RPS10P2	46.4682	94.496	-48.0277
SOX14	6.25519	54.2872	-48.032
SERPINE1	42.4643	90.5082	-48.0439
MYCT1	34.7435	82.7887	-48.0452
USP2	10.584	58.6298	-48.0458
MAN2A2	48.8177	96.865	-48.0473
MAGEC3	5.99078	54.0455	-48.0547
C10orf2	45.7732	93.8282	-48.0549
DUSP10	38.8759	86.9419	-48.066
BTNL3	41.6257	89.7009	-48.0752
BMP15	21.1151	69.1912	-48.0761
LOC57399	21.0017	69.0791	-48.0774
SMARCD1	32.6811	80.7585	-48.0774
ADAM17	40.7116	88.7987	-48.087
MPHOSPH10	42.0564	90.1488	-48.0925
HIST1H3A	22.913	71.0079	-48.0948
KCNH6	3.75463	51.8546	-48.1
UBE2W	8.18161	56.2828	-48.1012
CTSZ	46.1963	94.3021	-48.1059
SFTPC	24.424	72.5315	-48.1076
KIAA1661	10.7426	58.8502	-48.1076
INTS1	10.8333	58.9451	-48.1119
CXorf57	3.7093	51.832	-48.1227
LOC101929078	15.774	63.8967	-48.1227
R3HDM1	46.0376	94.1614	-48.1238
TNKS2	26.6979	74.8357	-48.1378
NET1	44.9347	93.0737	-48.139
FFAR2	3.91327	52.0586	-48.1454
TSGA10	6.14188	54.2872	-48.1454
FGF5	22.2634	70.4163	-48.1529
RARRES2	49.0595	97.2179	-48.1585
PLCH2	21.659	69.827	-48.168
RDH16	40.4623	88.6371	-48.1747
USP47	46.574	94.7491	-48.1751
MORC4	44.1188	92.317	-48.1982
MUC6	29.9237	78.1267	-48.203
ELAVL3	12.3593	60.5726	-48.2133
STX16	41.8599	90.0798	-48.2198
E2F1	43.6428	91.8637	-48.2209
RAD54L	51.3863	99.6168	-48.2305
LTC4S	26.7281	74.9624	-48.2343
PMPCA	46.5136	94.7496	-48.236
PPM1A	48.5609	96.8195	-48.2587
ST6GALNAC5	18.3048	66.571	-48.2662
CANT1	47.8129	96.0845	-48.2715
IGSF9B	15.2678	63.5416	-48.2738
PRRG3	27.6573	75.9311	-48.2738
RPL8	50.3437	98.6304	-48.2866
PKLR	20.4276	68.7368	-48.3092
FTSJ1	47.6467	95.9583	-48.3116
PTGER3	13.2507	61.5623	-48.3116
SMARCE1P2	9.11083	57.4274	-48.3166
LDLRAD4	48.6515	96.9702	-48.3187
FLNC	48.3267	96.6458	-48.3192
TRPC4AP	46.6042	94.9252	-48.321
REL	23.5627	71.897	-48.3342
ZSCAN9	27.7782	76.1233	-48.3451
IL15	48.8933	97.255	-48.3617
MANBA	32.7416	81.121	-48.3794
LIG1	48.8555	97.235	-48.3795
RPS6KA1	51.1521	99.5414	-48.3893
C14orf132	47.2766	95.6728	-48.3962
SLC25A10	45.1009	93.5026	-48.4017
PRRG4	45.1764	93.5786	-48.4022
RP3-522P13.2	18.4936	66.8958	-48.4022
MRPS11P1	3.3769	51.8093	-48.4324
UBAP2L	47.8356	96.274	-48.4384
ADAM2	7.30528	55.7453	-48.44
CPED1	30.5734	79.0206	-48.4473
CCDC15	23.3134	71.7607	-48.4473
TBC1D30	25.8669	74.3174	-48.4505
CSPG4	43.1593	91.6104	-48.451
RYBP	19.9819	68.437	-48.4551
GADD45GIP1	0.0302183	48.5004	-48.4702
C2CD2	37.093	85.5687	-48.4757
GLP2R	13.9533	62.4386	-48.4853
RAMP2	34.7888	83.2757	-48.4869
ASPHD1	35.2875	83.7774	-48.49
LRRTM4	2.44013	50.9404	-48.5003
SLC25A31	1.15585	49.6563	-48.5004
KMT2A	25.1341	73.6496	-48.5155
ASCC2	46.4078	94.9309	-48.5231
SCNN1G	10.6066	59.1373	-48.5306
AMPD1	41.2782	89.8109	-48.5327
HAVCR1	10.0476	58.5863	-48.5388
SLC26A10	25.3078	73.8536	-48.5457
DNASE2	37.7578	86.3035	-48.5457
RIMS1	13.3867	61.9325	-48.5457
C9orf156	16.3103	64.8636	-48.5533
COL16A1	49.8451	98.4046	-48.5594
SLC13A4	20.5409	69.1289	-48.5879
TLR5	43.4162	92.0063	-48.5901
DNTTIP2	48.1982	96.7959	-48.5977
MOG	5.37131	53.9699	-48.5986
SLC26A1	3.76974	52.3759	-48.6062
TNNT1	35.4159	84.0447	-48.6288
CATSPERB	1.85087	50.4797	-48.6288
XRCC6	50.4873	99.1161	-48.6288
COL14A1	49.4825	98.1251	-48.6426
HMGB1	49.4372	98.1	-48.6628
ADPRH	11.3848	60.0514	-48.6666
GTPBP3	27.7253	76.3995	-48.6742
CRYBB3	23.049	71.7232	-48.6742
LOC101060181	11.2488	59.9229	-48.6742
TBX2	33.0135	81.7028	-48.6893
HERC2P3	0.105764	48.795	-48.6893
ANP32B	48.3418	97.0377	-48.696
OSBPL1A	34.1467	82.843	-48.6963
CABP5	10.7955	59.4923	-48.6968
SERPINB10	45.9621	94.6714	-48.7093
AURKAPS1	43.0007	91.7271	-48.7264
TSPAN8	46.9064	95.6488	-48.7424
FBXL6	36.8588	85.6024	-48.7436
BDKRB2	39.5029	88.2486	-48.7457
PLD1	11.4981	60.2599	-48.7618
LY6G5C	17.1036	65.8681	-48.7645
TGM4	15.1545	63.9193	-48.7648
LOC339166	17.572	66.3368	-48.7648
KRT33A	2.90096	51.6898	-48.7888
DNMT3B	45.8034	94.5969	-48.7935
BSN	16.1895	64.9845	-48.795
DOLPP1	25.2172	74.0131	-48.7959
SPARCL1	50.9405	99.7408	-48.8002
CD248	48.9688	97.769	-48.8002
ENPP2	47.9414	96.7423	-48.8009
EIF4B	49.5656	98.3673	-48.8017
RPL37	42.419	91.2276	-48.8086
TLX1	14.875	63.6851	-48.8102
OTOR	16.8467	65.6644	-48.8177
CACNA2D3	14.3688	63.1912	-48.8224
OTOF	7.74345	56.5687	-48.8253
PRAME	16.4765	65.3094	-48.8328
IL22	18.8562	67.6891	-48.8328
AMN	11.6492	60.5046	-48.8555
ZNF552	36.5717	85.4499	-48.8781
SRGAP3	28.6394	77.5251	-48.8857
MTNR1B	9.82851	58.7218	-48.8933
DRD4	1.94153	50.8348	-48.8933
RNF187	22.0292	70.93	-48.9008
TMCC2	27.8386	76.7424	-48.9037
SMCP	26.849	75.7535	-48.9045
SPINK2	47.9716	96.8823	-48.9107
JUND	46.3171	95.2327	-48.9156
MMP17	20.1934	69.1223	-48.9289
SLC7A11	14.0289	62.9776	-48.9488
C6orf123	7.35061	56.3119	-48.9612
GAREM	48.4475	97.4088	-48.9612
TXLNGY	0.740349	49.7081	-48.9677
RFX1	3.85284	52.8292	-48.9764
KPNA3	48.7195	97.6969	-48.9774
DBH	11.8531	60.8341	-48.9809
ESRRB	8.06829	57.0522	-48.9839
CALCRL	49.0897	98.0833	-48.9936
PIP5K1B	48.1	97.0967	-48.9967
LOC100996325	0.219083	49.2181	-48.999
CEP350	46.7251	95.7267	-49.0016
CSDC2	30.9209	79.9265	-49.0056
ITGA2B	45.0253	94.0496	-49.0243
ETS2	38.5133	87.5416	-49.0283
FRAS1	14.7541	63.7909	-49.0368
BTF3P13	9.86628	58.9129	-49.0466
EMP1	39.654	88.7037	-49.0497
MDM4	25.4363	74.4883	-49.052
ATP12A	12.0269	61.0831	-49.0562
ITPA	38.8079	87.8749	-49.067
XPOT	48.1378	97.2093	-49.0715
AMT	48.8781	97.9526	-49.0744
SCEL	7.9172	56.9918	-49.0746
A1CF	48.7875	97.8633	-49.0758
BMPR1B	21.7799	70.8569	-49.0771
ZG16	41.4671	90.5485	-49.0814
PPP3CB	49.2257	98.308	-49.0824
CRIM1	48.7573	97.8442	-49.087
PPAP2C	50.1247	99.2143	-49.0897
HEYL	33.633	82.7323	-49.0993
ANGPTL7	6.57249	55.676	-49.1035
PPP1R11	7.11642	56.2288	-49.1123
FOXD3	2.47035	51.6205	-49.1501
TAF2	24.915	74.0727	-49.1577
LECT1	21.3492	70.5069	-49.1577
SOX5	3.25602	52.4364	-49.1803
BRINP2	18.4105	67.606	-49.1954
CRHR2	22.4296	71.6325	-49.203
NRP1	15.9779	65.1917	-49.2137
TRO	5.09179	54.3234	-49.2316
PWP1	38.6266	87.866	-49.2394
FLCN	16.9978	66.2763	-49.2785
ZNF492	25.9349	75.2361	-49.3012
TMEM57	35.1213	84.4288	-49.3076
MIF	49.8602	99.1766	-49.3163
RPL12	49.5127	98.833	-49.3202
PSMG2	48.3644	97.7034	-49.339
BPHL	47.8281	97.1744	-49.3463
MIR4315-1	21.0395	70.3902	-49.3507
UCHL1	22.5127	71.8667	-49.3541
IFI44	39.9562	89.3309	-49.3747
UQCRB	46.3851	95.7644	-49.3793
TM4SF5	39.0496	88.4345	-49.3848
FBXL7	48.4173	97.8166	-49.3993
SEMA3G	35.0155	84.4191	-49.4036
XK	45.5768	94.9909	-49.4141
CEP131	30.3845	79.8115	-49.4269
SRRT	45.4106	94.8467	-49.4361
XDH	45.1537	94.5905	-49.4368
TAF7L	7.95497	57.3922	-49.4372
CHRNA3	32.8095	82.2482	-49.4387
PRR13	45.7052	95.1507	-49.4455
PON1	37.5992	87.0505	-49.4513
LILRA3	22.2936	71.7459	-49.4523
SYCP1	16.9072	66.3972	-49.4901
FYCO1	12.5784	62.0684	-49.4901
DNAJC1	35.2497	84.7418	-49.4922
ATG14	43.454	92.9511	-49.4972
ALPK3	13.1752	62.677	-49.5018
THSD4	0.566594	50.0793	-49.5127
AK096803	34.4942	84.0221	-49.5278
ZNF202	29.8708	79.4018	-49.531
CNKSR2	2.71209	52.2475	-49.5354
S1PR5	5.06157	54.6196	-49.5581
PDZD2	32.2732	81.8369	-49.5637
HYPK	42.8798	92.453	-49.5732
HOXB6	12.0571	61.6378	-49.5807
CABYR	18.0026	67.586	-49.5834
MPST	46.7553	96.3511	-49.5958
CCDC102B	38.0978	87.7062	-49.6084
ONECUT1	2.31926	51.9341	-49.6149
SHBG	17.2018	66.8329	-49.6311
KDM8	23.5023	73.1339	-49.6316
DTNA	36.821	86.4551	-49.634
PDE4DIP	29.8028	79.4465	-49.6436
SORCS3	8.46113	58.1113	-49.6502
KCNE1L	3.15782	52.8111	-49.6533
TCF25	50.0416	99.6977	-49.6562
SON	49.8527	99.5336	-49.681
UCP1	1.60913	51.3032	-49.694
ART1	24.0613	73.7629	-49.7016
ADH1C	37.8862	87.588	-49.7018
SULT1B1	44.5494	94.2572	-49.7079
ZDHHC7	40.417	90.1302	-49.7131
SOCS3	37.7805	87.4988	-49.7184
TRAPPC2	3.67908	53.3985	-49.7195
ALDH6A1	12.382	62.1109	-49.7289
KEL	44.9498	94.68	-49.7303
CLCN2	32.0692	81.8146	-49.7454
REPS2	22.422	72.1819	-49.7599
VAV3	47.7374	97.4975	-49.7601
EPB41	30.5658	80.3351	-49.7693
ARHGEF26	31.2835	81.0537	-49.7702
MMP13	31.1702	80.95	-49.7798
LAS1L	45.3577	95.1446	-49.7869
NPR1	43.2878	93.0768	-49.789
KANK3	45.2066	95.0039	-49.7973
RPL11	49.7545	99.5543	-49.7998
RP1-223E5.4	25.2852	75.0907	-49.8055
PSME4	44.912	94.7232	-49.8112
PPP6C	44.081	93.9028	-49.8218
TSPAN14	22.7091	72.5393	-49.8303
TESK2	34.1014	83.9602	-49.8588
LBX1	7.32794	57.2033	-49.8753
OTUD7B	9.54899	59.4243	-49.8753
ZNF638	30.3694	80.2523	-49.8829
RAB15	48.7271	98.61	-49.8829
CIDEC	32.4243	82.3103	-49.8861
TPM1	8.74821	58.6387	-49.8905
RALGAPB	49.3465	99.2423	-49.8957
SLIT2	45.7505	95.7014	-49.9509
SYNGR4	13.2356	63.1941	-49.9584
CSN2	16.3934	66.3519	-49.9584
FAM53C	44.3076	94.2741	-49.9665
ATP6V1G2	45.8488	95.8203	-49.9715
CPNE3	45.5692	95.5437	-49.9744
TCF15	19.8988	69.8822	-49.9834
CCAR2	1.51847	51.5026	-49.9842
ZCCHC24	49.3843	99.375	-49.9907
ANAPC5	42.351	92.3493	-49.9983
SFRP4	46.6193	96.6301	-50.0108
SMYD5	39.3745	89.3909	-50.0164
GATM	1.70734	51.7346	-50.0272
POLR2H	49.1577	99.1929	-50.0352
RBMXL2	8.20428	58.2458	-50.0416
SGCG	5.44685	55.504	-50.0572
ITM2C	49.2181	99.2832	-50.0651
NT5C	14.3915	64.4737	-50.0822
WHSC1	45.8865	95.9863	-50.0998
YRDC	45.7808	95.9042	-50.1234
ATP6AP2	6.82179	56.9484	-50.1266
KLF4	49.3616	99.5015	-50.1399
TUB	13.8173	63.9646	-50.1473
ASPA	41.6484	91.8124	-50.1639
SNAP25	16.2877	66.4707	-50.1831
VNN1	33.3761	83.5675	-50.1914
TFF2	40.5681	90.7602	-50.1921
PFKP	40.6663	90.859	-50.1926
PEX5L	22.9055	73.0981	-50.1926
TAS2R13	1.68467	51.8849	-50.2002
TET3	7.70567	57.9059	-50.2002
GPR173	5.5224	55.7226	-50.2002
CCDC19	26.2673	76.4675	-50.2002
DDX52	30.2259	80.4261	-50.2002
TREH	15.2829	65.4853	-50.2024
MKRN7P	15.8873	66.095	-50.2078
LOC728392	38.2866	88.5136	-50.2269
PTPLB	39.1327	89.3623	-50.2296
LOC100506699	14.1724	64.4028	-50.2304
DMC1	11.5207	61.7514	-50.2306
TTTY1	14.4897	64.7352	-50.2455
GPR68	8.77842	59.029	-50.2506
GCG	1.88109	52.1336	-50.2525
PRL	28.8736	79.1267	-50.2531
NELL1	11.6189	61.872	-50.2531
RP1-181J22.1	4.14747	54.4005	-50.2531
ABCG1	43.1669	93.4278	-50.2609
DCAF16	23.8347	74.0997	-50.265
NID1	32.1599	82.4356	-50.2757
GAS6	47.745	98.0225	-50.2776
OSBPL8	48.4324	98.7202	-50.2877
IGF1	44.6249	94.9233	-50.2984
CD6	19.0527	69.3586	-50.306
PPP1R3A	5.86991	56.1985	-50.3286
FAM149A	34.124	84.4602	-50.3362
IRAK1	47.7903	98.134	-50.3437
LOC101930324	49.0746	99.4253	-50.3507
EREG	22.1878	72.5451	-50.3573
ABCA4	0.385284	50.747	-50.3618
LOC100287387	5.25799	55.6242	-50.3663
CASZ1	29.138	79.5044	-50.3664
TNNI3	9.58676	59.9607	-50.374
GJA5	1.97175	52.3608	-50.3891
TH	3.92838	54.3277	-50.3993
ARHGAP15	40.3037	90.7079	-50.4042
PTH2R	9.19393	59.5993	-50.4053
CBFA2T2	37.229	87.6371	-50.4081
SEC31A	44.9724	95.3812	-50.4088
ATRNL1	17.6097	68.0215	-50.4117
AP4E1	1.36738	51.7791	-50.4117
GGNBP2	25.4287	75.8404	-50.4117
COL9A2	38.0071	88.4273	-50.4202
PPFIA2	12.2233	62.6501	-50.4268
THPO	1.53358	51.968	-50.4344
RPS6KA5	24.2955	74.7375	-50.4419
SMPD2	30.3316	80.7736	-50.4419
CXCL3	43.8921	94.3432	-50.4511
GPD1	1.96419	52.4212	-50.4571
GRM8	1.01231	51.4769	-50.4646
Y16709	30.8529	81.3251	-50.4722
AGK	3.00672	53.4994	-50.4927
C22orf24	29.6291	80.1239	-50.4948
ATAD5	41.7315	92.2273	-50.4958
BMI1	42.9856	93.4827	-50.4972
CETP	38.9288	89.4303	-50.5016
COCH	5.06912	55.5834	-50.5143
MIR4745	48.9008	99.4161	-50.5153
ABCC1	39.4274	89.9894	-50.5621
NAG18	1.29939	51.8698	-50.5704
ATP6V1G1	46.3776	96.9517	-50.5742
GBX1	15.4491	66.0312	-50.582
BARD1	47.9565	98.5405	-50.584
NLGN4X	10.9617	61.5465	-50.5848
LIN28A	11.9891	62.5746	-50.5855
AMHR2	22.9508	73.5385	-50.5877
CDK18	46.5967	97.1877	-50.5911
LPCAT4	46.2038	96.7961	-50.5923
ROBO4	28.6621	79.2616	-50.5995
RNF186	32.7264	83.34	-50.6135
LHX1	7.10131	57.7451	-50.6438
FZD7	40.825	91.486	-50.661
TRHR	17.6022	68.2708	-50.6686
GNRHR	6.05122	56.7241	-50.6729
TACC1	39.8202	90.5241	-50.7039
RAC1	33.0513	83.7652	-50.7139
NAT1	45.116	95.8706	-50.7546
DEFA5	14.6408	65.4	-50.7592
KBTBD2	46.438	97.2234	-50.7854
COQ10B	3.12004	53.9095	-50.7895
SYNGR1	39.9486	90.7381	-50.7895
PAGE1	7.07864	57.8739	-50.7953
CTBP1	23.3588	74.1633	-50.8046
LILRA2	37.9013	88.7117	-50.8104
SH3GLB1	40.4019	91.2169	-50.815
BPGM	46.6344	97.4609	-50.8265
PLA2G4A	46.234	97.0636	-50.8296
WNT6	5.48463	56.3194	-50.8348
GRAMD1C	46.7629	97.6277	-50.8648
HDAC9	13.009	63.874	-50.865
C3orf27	26.018	76.883	-50.865
KTN1	34.5395	85.4197	-50.8801
PSRC1	46.8384	97.7273	-50.8889
DENND2A	28.5714	79.4671	-50.8957
HIST1H1D	22.4522	73.3483	-50.8961
KHDRBS3	31.3591	82.2676	-50.9085
CA5A	26.7206	77.6367	-50.9162
URB2	37.6218	88.5396	-50.9178
ABCA2	7.97008	58.9106	-50.9405
ATP2B3	7.01065	57.9663	-50.9557
GFRA4	23.812	74.7726	-50.9605
HIP1	1.00476	51.9831	-50.9783
MEG3	7.28262	58.2685	-50.9859
H1F0	47.4126	98.4023	-50.9897
FOXG1	12.2082	63.2016	-50.9934
NDST4	5.03135	56.0323	-51.001
DCUN1D2	30.1352	81.1366	-51.0014
DENND5B	20.7902	71.8117	-51.0215
ADAMTS2	44.7987	95.8296	-51.0309
TRMT61A	19.7703	70.8076	-51.0373
CEBPE	45.8714	96.9168	-51.0454
AGT	34.6755	85.7236	-51.0481
MFHAS1	33.2855	84.3423	-51.0569
DGCR6	47.2086	98.27	-51.0614
PIK3C2B	48.8857	99.9471	-51.0614
GNG4	43.2953	94.3574	-51.0621
GALNT4	40.0619	91.1241	-51.0622
ANP32D	13.9684	65.0374	-51.069
SMTN	27.3174	78.3939	-51.0765
SLC46A3	41.1498	92.236	-51.0862
UTP20	21.4021	72.5018	-51.0997
TMEM126B	14.7314	65.8382	-51.1067
ZNF443	40.7041	91.8184	-51.1143
PTBP1	47.4881	98.6347	-51.1466
PRICKLE3	24.2351	75.4023	-51.1672
MYOZ2	2.06996	53.2371	-51.1672
PRR5	28.1484	79.316	-51.1676
BNC1	43.182	94.3739	-51.1919
CD5L	27.0454	78.2487	-51.2033
PHOX2A	9.83607	61.0424	-51.2064
CSF3R	48.0622	99.2745	-51.2123
GPC5	0.460829	51.6884	-51.2276
RGCC	46.8988	98.1432	-51.2443
REG3A	3.61864	54.8806	-51.262
POLH	10.2516	61.5321	-51.2805
TTBK2	4.1248	55.4129	-51.2881
DTYMK	40.5228	91.8108	-51.2881
ATP4B	26.3806	77.6758	-51.2952
FHL3	39.6313	90.9405	-51.3092
IGFBP7	48.508	99.8187	-51.3107
RP11-286E11.2	1.32205	52.6403	-51.3183
RPS23	46.5816	97.9057	-51.3241
PLXDC2	40.6739	92.0101	-51.3363
RHD	0.339956	51.7057	-51.3657
RPS11	39.9788	91.35	-51.3712
TAGLN	47.2615	98.6341	-51.3726
TSHB	12.5482	63.9344	-51.3863
UROS	31.2231	82.6169	-51.3938
MLNR	5.41664	56.8105	-51.3938
FMO1	45.2746	96.6771	-51.4025
MEF2C	36.7908	88.1971	-51.4063
C20orf27	34.0409	85.4478	-51.4068
SLC30A3	25.4212	76.8377	-51.4165
RHOBTB1	43.0989	94.5175	-51.4186
IL12A	8.35537	59.7806	-51.4253
RALGPS1	8.98995	60.4367	-51.4467
BTNL8	27.7178	79.1789	-51.4611
GABRA6	1.9793	53.4487	-51.4694
TPR	40.4095	91.8819	-51.4724
CCR9	19.8081	71.2926	-51.4845
AOC2	4.32122	55.8208	-51.4996
MBP	21.3341	72.8665	-51.5324
MSTO1	36.0354	87.5718	-51.5364
SEMA7A	26.5619	78.0993	-51.5374
DDX5	43.8166	95.3579	-51.5413
AGTR2	0.619476	52.1644	-51.5449
CLK2	47.1784	98.7461	-51.5677
FOXF2	28.3297	79.8987	-51.5691
EGFL7	48.1151	99.6891	-51.574
KIAA1045	22.2029	73.7853	-51.5824
WDR18	39.3292	90.9165	-51.5874
YTHDF1	46.7931	98.3848	-51.5918
DNAI2	8.71043	60.3082	-51.5978
PRPF19	43.386	94.9913	-51.6053
CPEB1	29.0096	80.6186	-51.609
SLC35D1	44.3227	95.9353	-51.6126
CIDEB	46.7402	98.353	-51.6128
LATS1	1.95664	53.5695	-51.6129
ASRGL1	44.9195	96.5476	-51.628
CHD4	38.2715	89.93	-51.6585
MEIS2	44.5267	96.1875	-51.6608
ZBTB39	29.1682	80.8354	-51.6672
BMP5	6.76891	58.4494	-51.6805
EEF1D	46.8913	98.6024	-51.7111
C2	43.9601	95.7087	-51.7486
STON1	47.0046	98.758	-51.7534
HTR4	15.298	67.062	-51.764
IFNA2	2.1455	53.9246	-51.7791
HIST1H3C	1.3145	53.0961	-51.7816
CIB2	10.4027	62.1865	-51.7839
CCKAR	24.6053	76.3943	-51.789
TNMD	2.17572	53.9775	-51.8018
RPL38	21.0168	72.8217	-51.8049
CPA2	36.1109	87.9282	-51.8173
AQP9	46.8233	98.6552	-51.8319
IL17A	18.1537	70.0008	-51.8471
MRPL41	10.3271	62.1969	-51.8698
PTGER4P2-CDK2AP2P2	15.3434	67.2358	-51.8924
KCNJ14	8.43091	60.3233	-51.8924
KIR3DS1	20.2841	72.2067	-51.9226
IGLL1	20.0272	71.9579	-51.9307
YPEL1	26.5846	78.5215	-51.9369
MST1L	13.1676	65.1054	-51.9378
LAMB4	8.52912	60.4669	-51.9378
HOXB3	26.4335	78.3919	-51.9584
NTF3	12.873	64.8383	-51.9653
MMP10	29.1607	81.1343	-51.9736
PLA2G3	9.37524	61.3502	-51.975
TRIM44	23.7365	75.7147	-51.9782
IVD	1.13319	53.1163	-51.9831
EFHC2	9.07305	61.0617	-51.9887
MIR6890	47.1028	99.0935	-51.9906
RFX4	8.59711	60.6061	-52.0089
ENOX1	36.5868	88.6006	-52.0137
DLX5	15.1696	67.1905	-52.0209
TUBA4B	30.9889	83.0097	-52.0209
TNFRSF11A	30.2485	82.2732	-52.0246
CENPF	21.5306	73.559	-52.0284
WDR76	38.3546	90.3893	-52.0347
LOC100996724	12.178	64.2291	-52.0511
CPA4	37.3423	89.4076	-52.0653
TMEM62	39.45	91.5313	-52.0813
INHBC	29.6593	81.7543	-52.095
IL20RA	41.4067	93.5031	-52.0964
DOCK2	26.2899	78.3939	-52.104
RPS12	45.9847	98.0911	-52.1064
VPREB1	2.69699	54.8061	-52.1091
FKBP5	29.5686	81.6787	-52.11
NEUROD1	16.8543	68.9733	-52.1191
GALR3	18.4634	70.5825	-52.1191
SFSWAP	41.3387	93.4796	-52.1409
GINS4	31.9332	84.0825	-52.1493
ACAP2	43.6353	95.7919	-52.1566
METTL10	11.9513	64.1215	-52.1701
BDKRB1	15.8344	68.0063	-52.1719
NLGN1	32.6887	84.9007	-52.2121
TIPIN	41.9581	94.1777	-52.2195
LOC100506248	45.7883	98.0079	-52.2196
EPPIN	15.162	67.4171	-52.255
TOR1AIP2	5.49974	57.7597	-52.26
SLC12A6	39.0799	91.3464	-52.2666
IGKC	22.8753	75.1454	-52.2702
CEP41	17.1867	69.4646	-52.2779
FIG4	35.4234	87.7019	-52.2784
GOSR1	18.0706	70.3709	-52.3004
GPR98	7.71323	60.0212	-52.3079
LTB4R	38.2564	90.5808	-52.3244
EFCAB1	9.1486	61.4792	-52.3306
ARID3A	39.9335	92.2732	-52.3397
EDDM3B	5.26554	57.6264	-52.3608
VTCN1	39.994	92.3612	-52.3673
GCK	15.0714	67.4549	-52.3835
RPL22	42.9402	95.3504	-52.4101
SIDT2	41.9128	94.3359	-52.4231
AZGP1P1	19.6041	72.0419	-52.4378
ACTA2	46.6647	99.1127	-52.448
RPL23	38.5208	90.9689	-52.4481
TMEM246	41.0969	93.5456	-52.4487
PFKFB1	29.4327	81.8827	-52.4501
FEV	29.6064	82.0625	-52.4561
GYPE	1.17851	53.6402	-52.4617
AQP3	44.5418	97.0054	-52.4636
LOC100507472	45.0329	97.4992	-52.4664
JAM2	46.3323	98.8134	-52.4811
ADAM22	3.6262	56.1154	-52.4892
DGKD	43.9148	96.4164	-52.5016
MYL12A	18.3425	70.8469	-52.5043
RP1-68D18.4	14.8523	67.3567	-52.5043
EEF1DP5	16.537	69.0452	-52.5082
SLC25A44	37.1308	89.645	-52.5143
CORIN	12.9637	65.5032	-52.5395
CLSTN2	22.5429	75.0922	-52.5493
C14orf105	8.78598	61.3354	-52.5494
CEMP1	25.3305	77.8894	-52.5589
RPS20	42.5927	95.1802	-52.5874
LAMA3	11.9136	64.501	-52.5874
CP	42.7665	95.3781	-52.6116
GDF15	4.97091	57.6037	-52.6328
PADI3	33.2099	85.8503	-52.6403
MYL4	41.9657	94.6282	-52.6625
PSG6	32.4998	85.193	-52.6932
AFF2	15.3736	68.0801	-52.7066
RASSF7	37.0477	89.764	-52.7163
HIPK1	11.0524	63.7793	-52.7269
ABI3BP	3.52799	56.2665	-52.7385
IFNA14	18.7731	71.5117	-52.7385
TBL1Y	7.51681	60.2553	-52.7385
CCDC85B	8.64244	61.3856	-52.7432
FGF1	44.708	97.4791	-52.7711
CYP1A2	30.6338	83.4101	-52.7763
TRIM37	25.4892	78.2655	-52.7763
PIGZ	30.5281	83.3101	-52.782
HNRNPM	35.4688	88.2526	-52.7839
CALML4	10.9541	63.738	-52.7839
KRTAP5-8	30.0446	82.8284	-52.7839
PRPF18	3.58087	56.3798	-52.799
CDK5RAP1	42.7514	95.5533	-52.802
PPBPP2	8.53668	61.3432	-52.8065
CHIA	19.0073	71.8218	-52.8145
CRHR1	13.8929	66.7096	-52.8167
CDH20	8.58956	61.4188	-52.8292
PARP2	43.0082	95.8464	-52.8382
IVNS1ABP	43.9526	96.8046	-52.852
PRSS12	19.2113	72.075	-52.8637
AQP6	23.7441	76.61	-52.8659
LGALS13	2.83297	55.6999	-52.867
KLF6	40.7796	93.6523	-52.8727
MARCH2	43.6806	96.5627	-52.8822
CCP110	26.8716	79.7544	-52.8828
DKK3	41.5426	94.4267	-52.8841
PDPN	41.5049	94.3918	-52.8869
USP25	5.39397	58.2896	-52.8957
CFHR2	46.5513	99.4485	-52.8971
RRH	12.2989	65.196	-52.8972
OVOL3	17.0885	69.9932	-52.9047
NCRNA00185	1.46559	54.3779	-52.9123
CD74	39.1705	92.0901	-52.9196
UBE2B	38.4981	91.4241	-52.926
HRH4	3.63375	56.5763	-52.9425
FSHR	23.4947	76.4524	-52.9576
NUDT11	31.5857	84.5484	-52.9627
AMACR	44.3756	97.3481	-52.9725
FUT6	8.54423	61.5245	-52.9803
SLC37A4	43.4464	96.4336	-52.9872
LRRTM2	19.5815	72.5705	-52.9891
FTL	41.6711	94.6786	-53.0075
TMPRSS3	35.1892	88.2131	-53.0239
ROBO3	38.3017	91.3291	-53.0274
PTN	9.11838	62.1597	-53.0413
C10orf10	34.8795	87.9262	-53.0467
LPPR1	8.65755	61.7058	-53.0483
MRGBP	46.4909	99.5463	-53.0554
NDEL1	42.1092	95.1651	-53.0558
ZNF451	24.3937	77.463	-53.0692
MMP26	17.4586	70.5296	-53.0709
FHOD3	34.2374	87.3089	-53.0716
C9orf91	44.1792	97.2623	-53.0831
DEC1	6.12677	59.2204	-53.0936
PCK2	45.8261	98.9347	-53.1086
IL12RB2	16.3255	69.4342	-53.1087
PTH	0.0528821	53.1616	-53.1087
FRMD1	11.4301	64.5544	-53.1243
CCNG2	16.9449	70.0763	-53.1314
VCP	41.1876	94.3259	-53.1384
KCNB2	12.8352	65.9742	-53.1389
SGK1	43.4313	96.5853	-53.154
IFNA10	19.1433	72.2973	-53.154
GRM5	19.4908	72.6524	-53.1616
CBX5	35.3706	88.5397	-53.1691
SLC27A2	41.3764	94.5527	-53.1763
SLC6A15	18.131	71.3228	-53.1918
TRPM3	11.3319	64.5237	-53.1918
WDR43	44.9875	98.1848	-53.1972
PCDH9	10.312	63.534	-53.222
LBH	44.3983	97.6428	-53.2445
DENND1B	5.94546	59.202	-53.2565
NTRK1	0.468384	53.7266	-53.2582
ITGAX	11.5056	64.8259	-53.3202
AFF4	9.94183	63.2772	-53.3353
NDRG3	40.1979	93.5394	-53.3415
SNAP91	24.152	77.4948	-53.3428
GUCY2F	2.50812	55.8812	-53.3731
RNF170	15.6531	69.0474	-53.3943
PRO2958	19.234	72.6524	-53.4184
RAPGEF2	12.9863	66.4392	-53.4529
SPATA31C2	8.68777	62.144	-53.4562
NTRK3	6.40629	59.8625	-53.4562
ZMYND11	10.7879	64.2517	-53.4638
ACTL6B	13.3716	66.8365	-53.4649
RPS4X	42.011	95.4821	-53.4711
SMR3B	8.04563	61.517	-53.4713
CSN1S1	2.97651	56.4478	-53.4713
CA1	19.7326	73.2039	-53.4713
FAM53B	18.5541	72.0452	-53.4911
WRAP53	30.7169	84.2287	-53.5117
EGFL6	40.9458	94.4595	-53.5137
DCT	14.4066	67.9391	-53.5325
GCNT4	22.3011	75.848	-53.5469
ZNF669	12.5935	66.1479	-53.5544
SLC29A2	6.54982	60.1044	-53.5546
DNAJB5	39.8051	93.4024	-53.5973
KIF5C	29.0851	82.6933	-53.6082
QPRT	39.2309	92.8514	-53.6205
BC127192	5.09934	58.7444	-53.6451
TEX10	10.244	63.895	-53.651
OLFML3	44.6929	98.3562	-53.6633
CYP4F8	13.568	67.2433	-53.6753
FGF18	20.8204	74.5058	-53.6854
SMR3A	2.63655	56.327	-53.6904
LOC100996693	9.73786	63.4283	-53.6904
REEP1	34.4262	88.118	-53.6918
CHAF1A	45.3426	99.0414	-53.6988
OLFM4	4.72161	58.4247	-53.7031
ABCB4	26.222	79.9335	-53.7116
FLJ23519	6.29297	60.0287	-53.7357
LINC00474	1.12563	54.8689	-53.7433
C8orf17	8.83886	62.5822	-53.7433
ENSA	46.0225	99.7658	-53.7433
BTG1	39.7598	93.54	-53.7803
FES	31.6386	85.4203	-53.7817
LOC101927086	2.01707	55.8057	-53.7886
DIS3	41.1725	94.9651	-53.7926
C5orf42	9.08816	62.8843	-53.7962
FAM120A	18.9016	72.7129	-53.8113
PDC	8.25716	62.0911	-53.834
OR7E2P	3.44489	57.2788	-53.834
RASSF4	33.0211	86.8596	-53.8385
LPAR4	9.51877	63.3647	-53.8459
SNN	42.7438	96.5909	-53.8471
RPS9	24.8621	78.7223	-53.8602
PKD2L2	1.04253	54.9067	-53.8642
RPS25	43.6579	97.5237	-53.8658
WRAP73	36.9041	90.7759	-53.8717
WDR3	1.66201	55.5337	-53.8717
DDX27	44.7382	98.6142	-53.8759
SLC11A1	19.03	72.9319	-53.9019
RBFADN	9.72275	63.6398	-53.9171
NGB	19.1206	73.0551	-53.9345
ANGPT4	8.79353	62.7332	-53.9397
MX1	44.7231	98.6697	-53.9465
PA2G4P2	12.0873	66.0346	-53.9473
PHKG2	6.64803	60.6029	-53.9548
LOC155060	13.5831	67.55	-53.9669
TSPAN13	40.0393	94.02	-53.9807
RPL13	13.1374	67.13	-53.9926
ITPKB	29.8557	83.8561	-54.0004
ELL2	11.4225	65.4388	-54.0162
LRP8	29.2589	83.3004	-54.0415
GRM6	15.3282	69.3813	-54.053
RBL1	16.4086	70.4616	-54.053
CATR1	3.95105	58.0116	-54.0606
KCNV2	7.36572	61.4339	-54.0681
OR51E2	14.9656	69.0366	-54.071
LOC101929148	2.40236	56.4781	-54.0757
RPL4	43.3935	97.471	-54.0775
ABCC4	39.314	93.3932	-54.0792
ADIPOQ	8.47624	62.5659	-54.0896
PADI2	1.71489	55.8124	-54.0975
CRX	7.15419	61.2525	-54.0984
SDAD1	18.2141	72.3206	-54.1065
LOC102725136	1.80555	55.9417	-54.1361
GALNT6	42.2452	96.4006	-54.1554
TACR2	29.0927	83.2687	-54.176
CEP57	43.0158	97.2018	-54.186
APOC2	43.3331	97.5219	-54.1888
RPL7A	44.4361	98.6301	-54.1941
SERPINA5	45.1613	99.3654	-54.2041
PPY2	5.59039	59.7945	-54.2041
ZNF467	6.55738	60.7993	-54.2419
GPR137B	41.7088	95.9721	-54.2633
TUBGCP3	12.8579	67.1376	-54.2797
CDX1	37.3876	91.6849	-54.2973
CXCR2	29.7424	84.0563	-54.3139
BRSK2	3.80751	58.125	-54.3174
ACOX3	24.6884	79.0058	-54.3174
MIR3656	40.3641	94.6849	-54.3207
PITPNB	35.3781	89.7228	-54.3447
RALYL	17.4813	71.826	-54.3447
KCNJ4	5.32598	59.6888	-54.3628
DPF3	18.1461	72.5164	-54.3703
DNAJC6	40.3717	94.7492	-54.3775
FAM110D	15.23	69.6229	-54.3929
MYO7B	2.32681	56.7202	-54.3934
BAMBI	37.6445	92.0422	-54.3977
TNNI2	15.7664	70.1745	-54.4081
CCL1	9.29969	63.7078	-54.4081
RNASET2	29.6442	84.0523	-54.4081
NPBWR2	6.021	60.4442	-54.4232
PEX2	20.2614	74.6997	-54.4383
FOXN1	5.95301	60.3913	-54.4383
CENPO	22.0745	76.5279	-54.4534
CALCR	1.37493	55.851	-54.4761
EIF1	41.7693	96.2468	-54.4775
IDI2-AS1	21.6212	76.1083	-54.4871
CELP	31.4573	85.9621	-54.5048
FMO5	22.0216	76.5367	-54.5151
C11orf1	8.87663	63.4056	-54.529
IMPG2	14.4293	68.9658	-54.5365
HEXA	14.4821	69.0262	-54.5441
DYNLRB1	15.0638	69.6155	-54.5516
PLCG2	29.9615	84.5207	-54.5592
HTR7P1	5.0238	59.5905	-54.5667
PLEKHA6	32.7189	87.2953	-54.5764
ALPPL2	25.4741	80.0532	-54.5792
ATOH1	26.6677	81.2562	-54.5886
CCT8L2	8.28738	62.8768	-54.5894
MTMR9	15.6984	70.3029	-54.6045
ERVMER34-1	20.3974	75.0019	-54.6045
DDX6	12.7295	67.3374	-54.608
USP32P2	37.652	92.2603	-54.6083
NBPF1	37.2819	91.8919	-54.61
SCLY	13.0845	67.7042	-54.6196
APCS	20.2538	74.8791	-54.6253
COL4A6	6.15698	60.7848	-54.6278
CACNG4	29.2665	83.9086	-54.6422
KCNJ8	41.4218	96.0683	-54.6466
FOXI1	20.6013	75.2553	-54.654
DOK5	33.3686	88.0294	-54.6608
PON3	40.6814	95.346	-54.6646
PDE6H	1.63934	56.3119	-54.6725
AATK	34.2902	88.989	-54.6988
CA2	40.0846	94.7868	-54.7022
PLCB3	40.9685	95.6807	-54.7122
LOXL2	25.0888	79.8036	-54.7148
DNAJC12	35.3101	90.0483	-54.7382
GCM2	0.898995	55.647	-54.7481
PAX6	23.2757	78.0303	-54.7546
TM7SF3	32.938	87.6932	-54.7553
CEP112	10.2289	64.9921	-54.7632
THEG	3.2938	58.065	-54.7712
F3	40.8099	95.5831	-54.7733
FKBP10	35.3026	90.0766	-54.7741
SEC14L1	38.5888	93.3673	-54.7785
NUAK1	43.8015	98.6173	-54.8158
PDZRN3	6.30052	61.1543	-54.8538
KLF10	43.2198	98.0811	-54.8614
KRT31	11.2865	66.148	-54.8614
NR1D2	34.1165	88.9887	-54.8722
LOC100996792	40.2357	95.1122	-54.8765
BCHE	38.2262	93.1034	-54.8773
PCCB	18.6749	73.5665	-54.8916
RPL23A	40.145	95.0442	-54.8991
PER3	8.11362	63.0279	-54.9143
KCNA5	14.2328	69.2034	-54.9706
LRRC15	7.38083	62.3551	-54.9743
DFNA5	42.2905	97.2777	-54.9871
PBRM1	37.8409	92.8358	-54.9949
MED1	42.7816	97.7891	-55.0075
MUC5AC	38.755	93.7821	-55.0271
KIR2DS3	16.4917	71.5353	-55.0436
APC2	38.0675	93.1165	-55.049
DRD3	2.93118	57.9814	-55.0502
MAPKBP1	15.011	70.0612	-55.0502
KLRF1	17.1413	72.2016	-55.0602
APOBEC2	21.5608	76.6261	-55.0653
HLA-DRB6	5.6055	60.6935	-55.088
ZNF507	32.0843	87.1723	-55.088
GLRA1	4.06437	59.1599	-55.0956
SERBP1	42.8043	97.9149	-55.1107
TAS2R3	5.42419	60.5424	-55.1182
HDAC4	12.0193	67.1561	-55.1367
PLXNB3	22.6486	77.7859	-55.1372
CRYBA4	9.22414	64.3801	-55.156
GALNT1	38.7777	93.9337	-55.156
RCL1	31.4346	86.5972	-55.1625
SPP1	32.8322	88.0033	-55.1711
FGF20	16.9374	72.116	-55.1787
TAS2R9	6.6707	61.8494	-55.1787
CXorf36	7.1693	62.3488	-55.1795
PRR3	37.1534	92.3495	-55.196
TNNC2	0.785677	55.9821	-55.1964
EDIL3	19.7628	74.9608	-55.198
PNLIPRP1	14.044	69.2529	-55.2089
GPR161	9.41301	64.6521	-55.2391
CCL11	32.6131	87.8747	-55.2616
MSMB	4.49498	59.7658	-55.2709
CYB561	38.5964	93.8808	-55.2844
KLHL21	26.5921	81.8888	-55.2967
ATP2A1	2.59122	57.8908	-55.2995
VN1R1	17.4058	72.7053	-55.2995
HDC	19.6419	74.9466	-55.3047
GRK5	12.9561	68.2779	-55.3218
KCNK1	1.5638	56.9087	-55.3449
KCND2	13.5378	68.8871	-55.3493
ELOVL5	21.6288	76.9812	-55.3524
CROCCP3	7.49415	62.8541	-55.36
GON4L	37.8636	93.2306	-55.367
BC069756	26.7961	82.1636	-55.3675
FAM149B1	0.287074	55.6697	-55.3826
PPAT	20.2463	75.6301	-55.3838
CYP3A7	6.48939	61.8994	-55.41
ZNF611	6.1872	61.6104	-55.4232
FUT3	42.5172	97.9492	-55.432
GFAP	15.7891	71.2382	-55.4492
RND1	3.30891	58.764	-55.4551
KRT14	32.0616	87.5355	-55.4738
IFNA4	20.7675	76.2484	-55.4808
N4BP2L1	7.02576	62.5217	-55.496
POU3F1	21.7043	77.2305	-55.5262
RASL12	40.3264	95.8527	-55.5263
ASPN	43.5068	99.0385	-55.5316
LAMC3	26.8037	82.3361	-55.5324
SVEP1	20.2992	75.8326	-55.5334
RNASE2	42.2377	97.7718	-55.5342
ETNPPL	39.9864	95.5802	-55.5938
NCAM2	4.26078	59.8625	-55.6017
OR10H2	4.88026	60.4895	-55.6093
QPCTL	5.47707	61.0863	-55.6093
ATRX	41.5955	97.2183	-55.6228
NEUROD2	18.69	74.3144	-55.6244
TFF1	34.9475	90.5783	-55.6308
SLC28A2	6.46672	62.1074	-55.6407
PQBP1	39.1176	94.7622	-55.6445
HECTD4	22.762	78.409	-55.647
GP1BB	26.1766	81.8273	-55.6507
RP11-15P13.1	7.13153	62.7937	-55.6622
PAX3	9.50366	65.1836	-55.6799
CDHR1	5.34864	61.0422	-55.6936
SH3TC2	20.6089	76.3028	-55.6939
ENTPD5	18.9998	74.7059	-55.7061
MOCS1	7.2524	62.9599	-55.7075
RBPMS	27.476	83.1874	-55.7113
C4orf27	6.13432	61.862	-55.7277
EPHA1	33.9881	89.7182	-55.7302
WNT7B	20.9564	76.6866	-55.7302
HGF	42.4416	98.1777	-55.7361
ATP8A1	9.60943	65.3489	-55.7395
LOC100507388	9.30724	65.0676	-55.7604
CELSR3-AS1	15.8268	71.5948	-55.7679
TTLL7	25.814	81.5831	-55.7691
GAS1	21.8705	77.6446	-55.774
POLA1	41.1271	96.9026	-55.7755
VPS35	23.6912	79.4818	-55.7906
MGLL	40.5303	96.3584	-55.8281
MTOR	28.647	84.4753	-55.8284
GK3P	27.1134	82.9681	-55.8547
UGT2B15	26.2295	82.0979	-55.8684
KCNIP1	15.5096	71.3908	-55.8812
PRO2012	4.05681	59.9456	-55.8888
VWA8	39.0194	94.9082	-55.8888
EIF3A	43.2726	99.1641	-55.8914
CAMK2G	30.4827	86.3816	-55.8989
INA	22.5051	78.409	-55.9039
GCNT2	13.9458	69.8517	-55.9059
RAP1A	7.57725	63.4887	-55.9115
TRIM31	14.4217	70.3346	-55.9129
EBP	42.1546	98.0736	-55.919
MIA2	17.4737	73.4134	-55.9397
SLC5A4	4.89537	60.837	-55.9417
SAA1	32.2958	88.2375	-55.9417
LMAN1L	32.9229	88.8717	-55.9488
B3GALT1	4.23812	60.1949	-55.9568
TGFB3	12.8126	68.7769	-55.9643
PLEKHG6	31.5555	87.5247	-55.9692
GINS2	28.8509	84.8228	-55.9719
CYLC1	3.60354	59.5754	-55.9719
MAP3K19	4.07192	60.0444	-55.9725
CHODL	20.4578	76.4456	-55.9878
ENTPD2	1.74511	57.7397	-55.9946
RP3-336K20__B.2	9.94938	65.9454	-55.996
RNASEH1	30.8076	86.8037	-55.9961
MMP27	13.1299	69.1546	-56.0248
RPE	0.324847	56.3572	-56.0323
ST8SIA2	10.0249	66.0724	-56.0474
DNASE2B	2.03974	58.0947	-56.055
NAALAD2	0.407947	56.4856	-56.0777
CACNA1A	3.86039	59.9381	-56.0777
MC3R	4.57052	60.6482	-56.0777
BTN1A1	19.1055	75.1908	-56.0852
MUC7	4.02659	60.115	-56.0884
NUPL1	38.1582	94.2529	-56.0947
CYP2A7	28.9643	85.071	-56.1068
TTLL5	5.63572	61.7587	-56.123
KRT2	29.1985	85.3473	-56.1488
COPA	33.1495	89.3103	-56.1608
DPYD	24.492	80.6754	-56.1834
ABCD1P2	6.51205	62.6955	-56.1834
ALOX12	24.3106	80.5243	-56.2136
RGS12	4.36655	60.5803	-56.2137
AOC3	42.6909	98.9241	-56.2332
RAB11FIP3	35.2648	91.5161	-56.2513
NR0B2	32.3789	88.6401	-56.2612
LRRC16A	4.8576	61.1241	-56.2665
ZNF280B	7.56969	63.8438	-56.2741
SMOX	23.88	80.1541	-56.2741
MMP11	33.973	90.2533	-56.2804
BRIP1	30.7623	87.0613	-56.2991
TEX28	20.9186	77.2229	-56.3043
LOC101927458	8.92952	65.2338	-56.3043
RP11-79P5.2	2.8934	59.1977	-56.3043
CGREF1	19.2642	75.5695	-56.3053
CD79B	9.91917	66.2545	-56.3353
SUPT6H	19.0753	75.4174	-56.3421
CLEC4E	16.0157	72.3653	-56.3496
ADORA3	35.8767	92.2388	-56.3621
UFM1	40.1148	96.4806	-56.3657
PLIN1	4.3741	60.7503	-56.3762
DCHS1	28.2692	84.674	-56.4048
RCBTB1	21.9234	78.3486	-56.4252
C19orf80	3.83773	60.2629	-56.4252
ZMYM3	19.4153	75.848	-56.4327
SLC25A28	12.941	69.3964	-56.4554
PIK3C3	4.83493	61.305	-56.47
COLEC10	18.1008	74.5845	-56.4837
BRINP1	7.93231	64.4255	-56.4932
THOC2	32.6358	89.1355	-56.4997
PRAMEF1	15.9477	72.4484	-56.5007
SERPINE2	37.5085	94.0092	-56.5007
CDC42	13.0543	69.557	-56.5026
LRRC48	18.1612	74.677	-56.5158
SLC5A7	16.0837	72.5995	-56.5158
CPNE1	29.6895	86.2114	-56.5219
PDZD3	26.4939	83.0479	-56.554
NAIP	20.6618	77.2186	-56.5569
GPR64	33.4064	89.9771	-56.5707
SERPINB2	24.8923	81.4791	-56.5868
DLX2	13.4623	70.0756	-56.6133
IVL	42.3661	98.9837	-56.6176
KRT7	27.4156	84.0372	-56.6216
GPLD1	24.4693	81.097	-56.6277
PSEN1	1.25406	57.8862	-56.6322
MAK	2.60633	59.2581	-56.6518
SERPINB4	8.46869	65.1281	-56.6594
SEC24A	42.0488	98.712	-56.6632
SRD5A3	16.4237	73.1057	-56.682
SLC2A1	19.2037	75.8893	-56.6855
CCL27	10.2062	66.8936	-56.6873
KERA	1.22384	57.9147	-56.6909
MYH15	2.95384	59.6736	-56.7198
TRPA1	17.8364	74.5713	-56.7349
FGL1	22.9206	79.6607	-56.7401
TNP2	4.10969	60.8522	-56.7425
OR7E14P	38.1884	94.946	-56.7576
SPINT3	16.6125	73.3701	-56.7576
BAAT	37.9542	94.7341	-56.7798
EYA4	5.28821	62.076	-56.7878
ST8SIA5	6.36096	63.1639	-56.8029
NMRK1	25.6327	82.4507	-56.818
GRIK2	2.6441	59.4621	-56.818
MAPT	28.0199	84.8485	-56.8285
CIB1	41.2556	98.0962	-56.8407
TBCAP2	2.98406	59.8247	-56.8407
KIF5B	37.0703	93.9262	-56.8559
PRRC1	29.5535	86.4159	-56.8624
PSMC3IP	28.9189	85.7974	-56.8784
DNAJA4	15.9175	72.8035	-56.886
DOCK6	5.46196	62.3562	-56.8942
PHLPP1	0.0679912	56.9691	-56.9011
TTTY2	18.0252	74.9339	-56.9087
SLC22A18AS	22.8451	79.7707	-56.9256
ANKRD34C	10.2742	67.2056	-56.9313
THBS3	37.1383	94.0748	-56.9365
AVL9	0.831004	57.7699	-56.9389
DNMBP	6.63292	63.5788	-56.9459
DPP8	31.903	88.8503	-56.9473
BST1	33.0286	89.9905	-56.9619
PPP1R15A	41.7391	98.7069	-56.9678
AGO3	29.3269	86.2983	-56.9714
PIK3IP1	13.5907	70.5673	-56.9767
CDC25A	40.2508	97.235	-56.9842
GDPD3	30.2863	87.2958	-57.0095
POU5F1P4	5.76415	62.7861	-57.022
SF3B1	41.8448	98.8773	-57.0324
PIWIL2	19.9214	76.9585	-57.0371
MYT1	15.0185	72.0611	-57.0426
OR11A1	2.08506	59.1448	-57.0598
ZNF93	3.53554	60.5953	-57.0598
TTC22	13.4698	70.5426	-57.0727
EHD4	23.0717	80.1541	-57.0824
IRX5	22.3616	79.4784	-57.1168
PCGF1	27.8462	84.9647	-57.1185
MFSD9	27.5818	84.7006	-57.1188
EIF5A	3.52044	60.6406	-57.1202
THADA	6.11921	63.2394	-57.1202
FBXO17	32.5074	89.6386	-57.1313
HSPB6	34.5849	91.7491	-57.1642
MYH7B	3.19559	60.3611	-57.1655
GFRA3	17.3302	74.5259	-57.1957
IL1R1	41.7844	99.027	-57.2426
NR1I3	7.6679	64.9441	-57.2762
BMP4	21.3795	78.6622	-57.2827
OR10H3	23.4645	80.7509	-57.2864
TRADD	39.5633	96.8578	-57.2945
PPOX	42.3132	99.62	-57.3068
TRPC7	7.56214	64.8712	-57.3091
KCNJ10	13.5303	70.8464	-57.3161
CSRNP3	0.521266	57.8454	-57.3242
TCEB3B	14.603	71.9347	-57.3317
STARD5	24.8772	82.219	-57.3417
ITGB3BP	40.0695	97.4163	-57.3468
ABCB6	20.0499	77.4086	-57.3587
HTR1F	10.4858	67.9081	-57.4224
HSD17B12	6.34585	63.7833	-57.4375
CHST5	23.7969	81.2357	-57.4387
KRT35	3.31646	60.7766	-57.4601
ATP5O	23.9934	81.4611	-57.4677
MMP20	4.56297	62.0458	-57.4828
HOXB9	32.1825	89.671	-57.4884
TFRC	38.9439	96.4364	-57.4925
ENO2	38.9968	96.5125	-57.5158
CLDN6	21.7194	79.2497	-57.5302
PLA2G1B	14.8825	72.4481	-57.5656
ALDH3B2	4.88781	62.4537	-57.5659
PRODH2	38.1657	95.7464	-57.5807
LOC93432	14.5426	72.1387	-57.5961
LOC1720	1.3976	59.0088	-57.6112
INSL3	11.1808	68.7962	-57.6154
TTC31	37.365	94.9834	-57.6184
TBR1	8.00786	65.6267	-57.6188
PAMR1	27.68	85.3052	-57.6252
CLDN14	25.4136	83.0538	-57.6402
DGKB	5.45441	63.0959	-57.6415
ATP7A	0.589257	58.2347	-57.6455
DNAH9	18.5843	76.2559	-57.6717
PTK6	41.0743	98.7686	-57.6943
CAP2	40.7645	98.4732	-57.7087
OR2W1	0.838559	58.548	-57.7095
TP53AIP1	4.93314	62.655	-57.7219
SERPINA4	40.6588	98.3908	-57.732
SRP72	33.2779	91.01	-57.7321
LOC51145	21.5457	79.2778	-57.7321
PHKG1	11.143	68.8751	-57.7321
TAL1	20.42	78.1846	-57.7646
STK32B	36.8513	94.6455	-57.7942
DHCR24	40.9081	98.7082	-57.8001
LOC100996747	2.61389	60.4182	-57.8043
RNF144A	5.07668	62.8919	-57.8152
CRMP1	41.1045	98.9289	-57.8245
NAT2	32.53	90.3589	-57.8289
PLGLB1	40.7721	98.6099	-57.8378
ESR2	8.17406	66.0119	-57.8379
PHLDA1	37.2894	95.1291	-57.8397
CLASP2	37.9693	95.81	-57.8407
KCNH2	25.7913	83.6325	-57.8412
SLC10A1	38.823	96.6682	-57.8452
GABRB1	2.40991	60.2629	-57.853
INPP1	38.551	96.4207	-57.8697
SPAG8	23.2832	81.1589	-57.8757
SLC10A2	28.2768	86.1587	-57.8819
MEST	28.8207	86.7047	-57.884
CTAGE5	5.58284	63.4812	-57.8983
MAL	34.4111	92.314	-57.9029
HILPDA	30.0144	87.9183	-57.9039
RBFOX1	8.34026	66.2915	-57.9512
STK24	3.21825	61.177	-57.9588
CENPI	3.77729	61.736	-57.9588
GOLPH3	41.3462	99.3131	-57.9668
OMP	1.78288	59.7567	-57.9739
TDRD1	5.68105	63.6613	-57.9803
RNF39	33.429	91.4094	-57.9803
TMSB15A	39.2838	97.2701	-57.9863
PIPOX	40.0242	98.013	-57.9888
FUT2	36.2469	94.2489	-58.002
ATXN3L	15.57	73.5741	-58.0041
SLC17A2	31.6688	89.6872	-58.0184
SIRPA	26.1162	84.1397	-58.0235
TIAM2	4.20035	62.2346	-58.0343
KRT3	3.28624	61.3258	-58.0395
SMPD3	37.4027	95.4592	-58.0565
ESF1	33.6406	91.7091	-58.0686
LCT	22.0141	80.0846	-58.0706
CNGA3	10.1836	68.2632	-58.0796
KCNMB1	16.2499	74.3445	-58.0946
MEF2A	36.6322	94.7318	-58.0997
CALD1	40.6361	98.7489	-58.1128
TAAR3	3.51288	61.6303	-58.1174
S100B	0.596812	58.7244	-58.1276
TXNRD1	2.7952	60.9353	-58.1401
LPAR6	5.6886	63.8513	-58.1627
NKX2-2	6.89733	65.0862	-58.1889
MIS18BP1	41.7013	99.8964	-58.1951
PGLS	26.9699	85.1704	-58.2005
LRIT1	5.22022	63.4358	-58.2156
JRKL	4.7745	63.0052	-58.2307
TMEM134	3.20314	61.4565	-58.2534
PTPRR	15.3131	73.5741	-58.2609
F12	31.9785	90.2546	-58.276
AUP1	37.2365	95.5263	-58.2898
IMPG1	0.347511	58.6462	-58.2987
ERBB3	22.3691	80.6754	-58.3063
PIGR	32.1296	90.4387	-58.309
ACTC1	26.5317	84.8531	-58.3214
NPAS3	12.7748	71.0962	-58.3214
COL9A1	2.30415	60.6255	-58.3214
CMAHP	3.02183	61.3554	-58.3336
PPIG	40.2659	98.6096	-58.3436
PLXNA1	14.4746	72.8413	-58.3667
COPB1	37.5765	95.9471	-58.3706
MBNL2	15.6078	74.0092	-58.4015
FHL5	8.86152	67.2732	-58.4116
IFNA7	19.7779	78.2126	-58.4347
CCDC181	2.42502	60.8673	-58.4422
FAM136A	37.4632	95.9127	-58.4495
TMPRSS2	10.4933	68.9507	-58.4574
GNL3L	21.4399	79.9012	-58.4613
PGC	28.2466	86.7099	-58.4633
SCT	6.32319	64.794	-58.4709
AASS	30.0672	88.5388	-58.4716
RNFT2	11.8154	70.3106	-58.4952
CHRD	28.0879	86.5982	-58.5102
SORBS2	11.6265	70.1443	-58.5178
CTSL	41.4142	99.9547	-58.5405
GYPA	6.94266	65.4979	-58.5552
TTC26	3.1276	61.7209	-58.5933
EEF1A1	22.4975	81.106	-58.6084
HERC2P5	6.98799	65.6191	-58.6311
SLC5A12	9.49611	68.1461	-58.65
MECOM	15.7513	74.4126	-58.6613
TRIM9	27.884	86.5596	-58.6756
FUS	22.4371	81.1211	-58.684
DBET	8.27227	66.9586	-58.6863
TNNC1	24.0311	82.7315	-58.7004
ROCK1	17.6702	76.3844	-58.7142
NXPE4	33.1042	91.8345	-58.7303
HLA-F-AS1	3.5431	62.3177	-58.7746
AK5	19.5739	78.3568	-58.7829
CAPN6	20.1179	78.9415	-58.8237
KIAA1033	35.5141	94.3518	-58.8378
CXCL6	20.1481	78.9891	-58.8411
SERPINA10	36.9268	95.7767	-58.8499
HIST1H4F	1.76022	60.6104	-58.8502
PRSS23	10.939	69.7968	-58.8577
DKK4	15.4113	74.2918	-58.8804
PCNT	34.0561	92.9365	-58.8804
TUFT1	36.3149	95.2022	-58.8873
ABCC8	9.8965	68.7996	-58.9031
APOA2	12.6237	71.5397	-58.916
AKAP9	2.38725	61.3054	-58.9182
SUSD4	33.7916	92.7405	-58.9488
TMEM159	33.361	92.317	-58.956
GNAZ	29.5611	88.5368	-58.9758
SLCO4C1	4.78205	63.7607	-58.9786
MMACHC	36.7455	95.7313	-58.9859
SMARCA4	27.7404	86.7342	-58.9937
MGA	18.5238	77.5176	-58.9937
NT5DC2	12.4575	71.4739	-59.0164
NQO2	31.5706	90.6021	-59.0315
ARHGEF12	1.84332	60.8899	-59.0466
RNF130	9.10327	68.1574	-59.0542
SLC17A4	9.82096	68.8845	-59.0636
GATA4	24.779	83.8619	-59.0829
VSNL1	34.8568	93.946	-59.0892
IL5RA	8.80109	67.893	-59.0919
SLC5A1	16.3481	75.4753	-59.1271
CEBPD	31.8954	91.0269	-59.1314
ZIC1	9.85873	69.0111	-59.1524
OPRK1	7.81899	66.994	-59.175
NBEAL2	15.2603	74.4353	-59.175
TMEM151B	15.6304	74.8068	-59.1764
SEC61A2	18.5616	77.7429	-59.1813
EGLN3	32.7491	91.956	-59.2069
ADAMTSL2	19.997	79.2233	-59.2264
HIST1H2AK	8.51401	67.7495	-59.2355
WIF1	19.725	78.968	-59.243
TGFBRAP1	32.4847	91.735	-59.2503
POU3F4	11.1506	70.4019	-59.2513
CLCN6	33.6481	92.9075	-59.2594
DDX4	9.43567	68.7014	-59.2657
GPR124	39.6389	98.9159	-59.2771
GADD45B	35.2346	94.5154	-59.2808
IGFBP3	33.9805	93.284	-59.3035
BAGE	8.40825	67.7117	-59.3035
SLC7A8	36.2393	95.5521	-59.3128
PCYT1A	35.3857	94.7019	-59.3163
ACSM1	0.732794	60.0506	-59.3178
EIF4EBP2	5.54506	64.8685	-59.3235
RPL37A	25.2399	84.589	-59.3492
WNT7A	19.0602	78.4374	-59.3772
CADM3	9.74541	69.1243	-59.3789
MB	20.5636	79.9601	-59.3965
GCGR	19.5361	78.9362	-59.4001
LHX6	11.4603	70.8641	-59.4038
NUMA1	7.37327	66.7976	-59.4243
OCM2	10.1609	69.623	-59.4621
LHCGR	3.73196	63.2016	-59.4697
SLC37A1	35.6274	95.1032	-59.4758
ZNF428	11.4679	70.9526	-59.4848
FAM124B	10.6369	70.1527	-59.5158
LDB3	32.2203	91.757	-59.5367
PPP4R2	5.81703	65.3683	-59.5513
ARHGEF10L	30.241	89.8013	-59.5603
CATSPERG	4.44965	64.0553	-59.6057
LGALSL	24.1973	83.8074	-59.6101
SYNE2	14.5048	74.118	-59.6132
CRIP1	30.309	89.9501	-59.6412
TFAM	37.6974	97.34	-59.6426
MYL1	2.10773	61.7814	-59.6736
SPON1	37.1157	96.8249	-59.7093
HIC1	2.68188	62.3961	-59.7142
ZFP36	36.6095	96.3382	-59.7287
MCHR1	5.71126	65.4605	-59.7492
CDSN	36.7228	96.507	-59.7842
TSPAN15	25.5723	85.3572	-59.7849
GATA1	28.1106	87.9005	-59.7899
TTC18	17.8968	77.6989	-59.8021
TMEM260	37.9995	97.8066	-59.807
FSCN3	21.0244	80.8491	-59.8247
FGF14	3.41467	63.2545	-59.8398
GCLC	14.739	74.6092	-59.8702
CHAD	9.70008	69.5754	-59.8753
ABCC6	38.8532	98.7307	-59.8775
KCNMA1	6.67825	66.5936	-59.9154
THSD7A	31.7746	91.7046	-59.9301
OTUD4	7.88698	67.8297	-59.9427
AKAP6	19.3926	79.345	-59.9524
BCMO1	13.976	73.934	-59.958
LRRFIP1	36.3375	96.3124	-59.9748
DNAI1	24.5977	84.5735	-59.9758
MKRN1	39.1252	99.1191	-59.9939
GUSB	34.1316	94.1273	-59.9957
AANAT	4.55541	64.569	-60.0136
HS3ST1	2.99917	63.0354	-60.0363
NPC1L1	11.3621	71.4059	-60.0438
BRD3	8.84642	68.8902	-60.0438
PPP1R12B	1.2314	61.2979	-60.0665
SIK1	37.4178	97.5127	-60.0949
DSC3	37.3952	97.5038	-60.1087
NEUROG2	2.03218	62.1515	-60.1194
SEC14L2	39.4727	99.5996	-60.1269
CACNB2	7.29773	67.4393	-60.1416
CMC4	6.91244	67.0621	-60.1496
NRIP2	25.0359	85.2003	-60.1644
DOC2A	15.6455	75.813	-60.1675
PTP4A2	38.7399	98.9291	-60.1892
GIPC2	17.7759	77.9685	-60.1926
CHGA	16.2726	76.4655	-60.1929
NR5A2	21.0546	81.2632	-60.2086
IPW	14.7994	75.0094	-60.21
HTR2A	19.3246	79.5665	-60.2419
DAB2	17.2396	77.4949	-60.2553
HSPB2	28.579	88.8379	-60.2589
IAPP	4.44209	64.705	-60.2629
HTR6	12.5028	72.7733	-60.2705
PPFIA4	14.9807	75.271	-60.2903
SIRPAP1	17.3982	77.6905	-60.2923
SGCA	16.6579	76.9797	-60.3218
EFNB2	35.5745	95.9154	-60.3409
CYP2C19	12.1478	72.518	-60.3702
CHN2	28.7754	89.181	-60.4056
SPG11	31.2004	91.622	-60.4215
KLK11	38.415	98.8978	-60.4828
AR	36.1562	96.6531	-60.4968
PADI4	0.249301	60.7464	-60.4971
CAPRIN2	21.4172	81.9294	-60.5122
EFNB3	18.3727	78.8925	-60.5198
PRCP	7.72834	68.2556	-60.5273
ADAMTS20	10.3649	70.9073	-60.5424
OR10J1	1.57135	62.1157	-60.5444
HOXD11	16.0308	76.5842	-60.5534
SLC38A1	35.1741	95.7423	-60.5682
SLC25A24	6.14943	66.7372	-60.5877
SYP	25.0132	85.6061	-60.5928
SLC39A2	24.5675	85.169	-60.6015
GAS7	34.2298	94.8422	-60.6124
MYO16	2.12284	62.7484	-60.6255
NRXN2	33.7161	94.3704	-60.6543
IFI6	27.0076	87.6709	-60.6633
SMAD5	30.5961	91.2618	-60.6657
NDST3	1.49581	62.2271	-60.7313
ST18	1.54869	62.2875	-60.7388
HOXB5	38.8608	99.6027	-60.742
CHL1	8.10607	68.861	-60.755
TSPAN2	8.31759	69.082	-60.7644
TBC1D16	37.9316	98.7195	-60.788
TOX4	35.6425	96.4505	-60.808
BTG4	9.34502	70.167	-60.8219
TRIOBP	24.0991	84.9211	-60.8219
PRSS3P2	32.9078	93.7524	-60.8446
PRG3	6.49694	67.3567	-60.8597
SCN7A	10.6142	71.4896	-60.8754
ITGA8	25.0585	85.9445	-60.8859
EIF5B	25.7234	86.6396	-60.9163
HRG	31.2458	92.1653	-60.9196
CYP2C8	24.3711	85.2977	-60.9266
PLP1	31.3742	92.3197	-60.9456
UBE3C	3.94349	64.9014	-60.9579
DDR2	37.9391	98.9004	-60.9613
MIA	25.1794	86.1496	-60.9702
CEBPA	35.5443	96.5151	-60.9708
C15orf39	37.5009	98.48	-60.9791
MAP3K11	5.98323	66.9789	-60.9957
KDM4B	8.65	69.6759	-61.0259
FOXA2	28.7074	89.7397	-61.0323
TXLNA	13.908	74.9566	-61.0486
RECK	27.4382	88.4868	-61.0486
GALNS	37.2441	98.3073	-61.0632
DNAJC2	6.5876	67.6513	-61.0637
GUCY1A3	36.6548	97.7296	-61.0748
DHFR	29.4251	90.5341	-61.109
OR3A1	3.93594	65.0525	-61.1166
SLITRK3	7.47904	68.6183	-61.1392
NAT6	32.666	93.8078	-61.1417
SNCB	12.4726	73.6218	-61.1492
BLCAP	34.8946	96.049	-61.1543
DHRS2	37.5614	98.7157	-61.1543
NADSYN1	14.2177	75.3796	-61.1619
CYP2F1	0.657249	61.8191	-61.1619
ZFYVE26	22.5882	83.7588	-61.1706
MAF	4.91803	66.0952	-61.1772
HGFAC	14.5199	75.7177	-61.1978
SLC9A1	6.6858	67.9006	-61.2148
RP3-391O22.2	0.44572	61.6681	-61.2223
ELAVL2	14.9354	76.2106	-61.2752
PHGDH	38.6643	99.9608	-61.2965
ZBTB43	34.804	96.1309	-61.327
POLQ	38.1129	99.4645	-61.3517
SLC6A5	5.62816	67.0016	-61.3734
DDX42	6.16454	67.5455	-61.381
IRGC	0.294629	61.695	-61.4004
ADCY7	21.1302	82.546	-61.4158
EIF1AY	0.271965	61.7036	-61.4316
PIP	22.8677	84.3124	-61.4447
TSPAN4	37.5689	99.0406	-61.4716
ADNP2	28.171	89.6796	-61.5086
LIPC	34.4489	95.9731	-61.5242
VGLL1	16.6503	78.1748	-61.5245
TP53BP1	2.76498	64.3046	-61.5396
CYP2B7P	27.1436	88.6835	-61.5399
PROZ	10.0778	71.638	-61.5601
ADI1	27.5516	89.1206	-61.569
TRHDE	4.41188	65.9859	-61.574
AGO2	20.8355	82.4205	-61.585
TRAF4	29.9539	91.5389	-61.585
SLC7A10	0.54393	62.1364	-61.5925
FAM46A	34.5244	96.1223	-61.5979
CLDN4	24.9906	86.5906	-61.6001
RSU1	3.34668	64.9618	-61.6152
FABP7	0.687467	62.3041	-61.6166
WARS2	4.5403	66.2008	-61.6605
CTNNA2	12.9183	74.582	-61.6637
PAPPA	1.79799	63.466	-61.6681
STC2	32.8473	94.5326	-61.6853
ZNF91	29.7499	91.4482	-61.6983
USH1C	36.1487	97.872	-61.7233
CA10	1.6469	63.3882	-61.7413
HUNK	6.01345	67.757	-61.7436
PDCL3	25.8367	87.6267	-61.79
EAF2	9.91161	71.7419	-61.8303
LOC100505498	16.6201	78.4504	-61.8304
PPP1R17	18.2217	80.0559	-61.8343
CCK	13.1223	74.9614	-61.8391
UBR2	0.370175	62.212	-61.8418
CLEC4M	16.7032	78.5509	-61.8477
TAS2R4	6.66314	68.5125	-61.8494
TUBB4A	33.3157	95.1672	-61.8515
MUSK	4.18524	66.0573	-61.872
PTTG1	38.0373	99.9136	-61.8763
HOPX	4.17768	66.0669	-61.8893
PPP1R1A	18.199	80.0886	-61.8896
SOX10	36.8135	98.7033	-61.8898
MORC1	8.21939	70.1141	-61.8947
POSTN	19.1282	81.0385	-61.9103
KRT20	27.7329	89.671	-61.9381
DECR2	22.3842	84.3362	-61.952
RHBG	31.6084	93.6008	-61.9924
ANXA8	13.8324	75.8327	-62.0003
VIPR1	36.5037	98.5344	-62.0307
POLR3G	29.4478	91.4801	-62.0323
BCL2L13	1.76777	63.8139	-62.0462
CPN1	35.8389	97.8921	-62.0532
CTNNA3	5.17489	67.2852	-62.1103
ARHGAP25	14.8372	76.9736	-62.1364
IL3	5.61305	67.7873	-62.1742
ACSBG1	12.4046	74.5951	-62.1905
TMPRSS11D	34.3733	96.6307	-62.2573
ANGPT2	30.2637	92.5216	-62.2579
BCAN	36.0656	98.3281	-62.2625
CYP2U1	11.5887	73.8536	-62.2649
CYP19A1	6.79912	69.064	-62.2649
RUNDC3B	33.4592	95.8069	-62.3476
LILRB4	6.99554	69.3435	-62.348
SAA2-SAA4	29.0474	91.4551	-62.4078
MS4A12	21.9083	84.317	-62.4088
NTSR2	9.09572	71.5797	-62.4839
FARP2	6.28541	68.7738	-62.4884
MAT1A	35.9976	98.4965	-62.4989
JMJD6	2.45524	64.9543	-62.4991
TAS2R7	4.17013	66.6767	-62.5066
NRXN1	2.02463	64.5388	-62.5142
LOC101927057	26.8641	89.3809	-62.5168
LITAF	4.2079	66.7447	-62.5368
LOC101928198	17.6475	80.2221	-62.5746
PTGDR2	8.1665	70.746	-62.5795
LPHN3	10.9315	73.511	-62.5795
USP1	37.0779	99.6718	-62.5939
GREB1	32.2656	94.8625	-62.5969
MEIS1	37.3499	99.9914	-62.6415
FOXC1	31.5328	94.1781	-62.6453
TTC23	14.1497	76.8074	-62.6577
NBR1	30.2788	92.944	-62.6653
GPT	15.0336	77.7047	-62.6711
PRUNE2	21.3115	83.9965	-62.685
OR52A1	8.44602	71.1339	-62.6879
SLC2A9	26.4864	89.1752	-62.6888
FBP1	33.769	96.4648	-62.6958
NAAA	24.9377	87.6352	-62.6976
AGER	22.15	84.8545	-62.7045
IFIT1	31.6764	94.3869	-62.7106
IGFBP2	34.668	97.3832	-62.7152
LRRC37BP1	8.5669	71.3001	-62.7332
GAPDHS	7.8341	70.573	-62.7389
PIK3R1	29.7953	92.538	-62.7427
GML	22.7317	85.4876	-62.7559
RABGAP1L	0.143537	62.907	-62.7635
NOX1	0.0755458	62.8714	-62.7958
KCNF1	21.8554	84.6526	-62.7972
ROGDI	36.7304	99.5298	-62.7994
FAIM2	20.9413	83.7644	-62.8231
CHRM2	12.1175	74.949	-62.8315
NPR2	11.8682	74.7093	-62.841
TAGLN3	11.2412	74.0987	-62.8575
PAK7	6.17965	69.0439	-62.8642
GLI2	16.4841	79.356	-62.8719
LECT2	18.7429	81.6334	-62.8905
HBZ	6.5196	69.4191	-62.8994
CEP170	30.9511	93.8569	-62.9058
CYP7A1	0.090655	63.0024	-62.9118
C4BPA	29.1531	92.0671	-62.914
TOR1A	5.83214	68.8222	-62.9901
ERG	13.4396	76.4336	-62.994
VENTXP1	0.574148	63.5718	-62.9977
SORL1	36.7379	99.7582	-63.0203
EXOSC10	13.7569	76.7772	-63.0203
LOC102725263	10.7653	73.7932	-63.0279
ZNF750	34.3885	97.4229	-63.0344
DDX3X	5.13712	68.2179	-63.0808
MTL5	3.06716	66.1486	-63.0814
CRP	18.0403	81.1877	-63.1473
ASGR2	34.6831	97.8317	-63.1486
GCNT3	35.8843	99.0628	-63.1785
C4A	14.0893	77.2985	-63.2092
ARHGAP32	29.9313	93.1707	-63.2394
FCHSD2	23.9178	87.1735	-63.2557
MBNL3	10.7804	74.0556	-63.2752
ZNF562	27.5213	90.8061	-63.2847
MSX2	9.25436	72.5466	-63.2923
SF1	6.20987	69.5097	-63.2998
NPY2R	5.23533	68.5503	-63.315
PAQR5	8.55934	71.9089	-63.3495
SLC6A13	31.7217	95.0746	-63.3529
NLGN3	33.5046	96.8783	-63.3737
PRLR	3.16537	66.5832	-63.4179
POF1B	0.513712	63.9722	-63.4585
FCN2	8.582	72.0459	-63.4639
KRTAP5-9	17.8288	81.3024	-63.4736
ARHGAP33	28.7603	92.2449	-63.4846
SLC22A2	29.5837	93.0793	-63.4956
HOXA2	8.15139	71.6478	-63.4964
YBX2	19.8308	83.3573	-63.5265
CA9	31.4724	95.0432	-63.5708
OR2S2	12.5331	76.1049	-63.5718
IL37	8.0003	71.5941	-63.5938
RNF185-AS1	3.61109	67.2076	-63.5965
FZD10	17.0431	80.6548	-63.6117
GNB5	13.8475	77.4798	-63.6322
CEL	12.6841	76.331	-63.6469
OGDH	27.3551	91.0478	-63.6927
ATP1B2	33.2175	96.9175	-63.7
TMEM257	17.3604	81.0606	-63.7002
LOC101060604	7.78122	71.5041	-63.7229
ACTA1	0.0982096	63.8463	-63.7481
TOP1	33.3233	97.0809	-63.7577
RAB26	25.9198	89.6909	-63.7712
DNAH6	13.636	77.4345	-63.7984
PAGE4	15.0865	78.8855	-63.799
NR4A2	11.0146	74.8338	-63.8192
PHIP	13.4472	77.3211	-63.874
TRIM24	27.0152	90.896	-63.8809
PARD6B	4.10214	67.9837	-63.8815
CDA	27.0605	90.975	-63.9145
CDX2	25.882	89.8405	-63.9585
NFASC	31.0418	95.0083	-63.9665
C1orf61	20.3294	84.3652	-64.0358
PPP1R3C	32.9909	97.0335	-64.0426
INPP4B	8.55179	72.5991	-64.0473
AKIRIN1	22.3162	86.3805	-64.0643
SLC3A1	27.9746	92.0424	-64.0678
RRP7A	17.6173	81.6969	-64.0796
KLF8	7.62257	71.7232	-64.1006
KRTAP4-7	0.355065	64.4557	-64.1006
HBD	16.7334	80.8619	-64.1285
SSPN	17.3755	81.5215	-64.146
PDIA2	21.455	85.6024	-64.1474
PDE6C	0.438166	64.6219	-64.1837
UCHL5	13.9004	78.1068	-64.2064
HSD17B4	3.15026	67.3633	-64.2131
IFRD1	35.3177	99.5423	-64.2246
PECAM1	33.0664	97.3056	-64.2392
LRRC59	13.9986	78.273	-64.2744
CLCN5	28.9718	93.26	-64.2882
TMPRSS11E	31.7821	96.0799	-64.2977
FUT9	0.241747	64.5756	-64.3338
PDE1C	10.0098	74.3446	-64.3348
WBSCR16	1.52603	65.876	-64.3499
FCGR2A	9.13349	73.4834	-64.3499
WNT2B	5.97567	70.3584	-64.3827
SREBF2	24.4542	88.8419	-64.3877
ATP6V1B1	11.3772	75.8074	-64.4302
ARNT2	28.5412	92.9728	-64.4316
CEP85	23.5778	88.0597	-64.4819
BNC2	33.565	98.0619	-64.4969
TMEM40	28.8963	93.4049	-64.5086
HS3ST2	7.16174	71.6703	-64.5086
GOLM1	6.58004	71.0886	-64.5086
RPL18A	11.2034	75.7196	-64.5161
INHBE	18.7127	83.2351	-64.5224
ATP4A	23.6307	88.1655	-64.5348
PF4	20.2312	84.7914	-64.5603
OPN1SW	6.27786	70.8393	-64.5615
MUC2	34.3507	98.9332	-64.5825
RNH1	12.7068	77.3136	-64.6068
AHSP	28.443	93.0564	-64.6134
CYP4B1	34.9399	99.5618	-64.6219
ALG5	7.46393	72.0934	-64.6294
GLYAT	34.9173	99.5679	-64.6507
SERPINB6	34.396	99.0759	-64.6799
SOX15	28.8056	93.5003	-64.6947
GNMT	26.7054	91.4249	-64.7195
ANGPT1	2.25127	66.9833	-64.7321
LOC100505534	6.78401	71.5419	-64.7579
ABI1	12.1024	76.8905	-64.7881
SIX6	6.30808	71.1037	-64.7956
FAM186A	5.33353	70.1745	-64.841
BICD2	22.2331	87.1197	-64.8866
PNPLA3	18.9393	83.8546	-64.9153
HNRNPC	4.23057	69.1471	-64.9165
HIST1H3B	13.3792	78.3142	-64.935
ITIH2	29.9992	94.9532	-64.9539
CASQ1	17.8817	82.836	-64.9543
HMGXB4	34.5018	99.4818	-64.98
ANG	34.7284	99.7109	-64.9825
RAPGEF5	2.24371	67.2887	-65.0449
ROS1	11.7776	76.8932	-65.1156
TFAP2A	34.26	99.3841	-65.124
GPR35	24.0765	89.2097	-65.1333
CIDEA	4.35144	69.487	-65.1356
CERK	23.1926	88.3323	-65.1398
PTMA	31.7595	96.9088	-65.1493
SLC22A13	3.9586	69.1244	-65.1658
CYP1A1	6.22498	71.3962	-65.1712
COX7A1	34.0712	99.2959	-65.2248
CA8	4.33633	69.5777	-65.2414
STXBP2	29.1229	94.3643	-65.2414
MRPS27	16.0535	81.3231	-65.2696
TRIM15	24.1822	89.4549	-65.2727
MGC40069	8.70288	73.9896	-65.2867
KRT23	31.3893	96.6853	-65.296
PCDHB1	8.2496	73.5514	-65.3018
HEATR1	15.706	81.0519	-65.346
BECN1	7.34305	72.6902	-65.3471
B3GALT5	3.49022	68.8553	-65.3651
TAX1BP1	30.377	95.7484	-65.3714
ACSM5	22.6109	87.9949	-65.384
CERS1	30.8605	96.2513	-65.3908
RP1-272E8.1	13.213	78.6054	-65.3925
DEFB1	30.9285	96.3854	-65.457
KANK2	24.9603	90.4283	-65.468
GPA33	33.5575	99.0329	-65.4754
HOXA4	33.074	98.5664	-65.4924
MROH9	1.55624	67.0545	-65.4982
ZC3H15	32.0541	97.5818	-65.5277
PLAT	29.7726	95.3234	-65.5508
ZNF365	14.9052	80.4639	-65.5587
SMAD4	3.05961	68.6258	-65.5662
FNDC3B	30.6489	96.2605	-65.6115
COL21A1	18.4483	84.0914	-65.6432
OR2J3	1.41271	67.0771	-65.6644
SCGN	7.0031	72.6787	-65.6756
FOXF1	30.6867	96.3848	-65.6981
FGB	20.9262	86.65	-65.7239
ATP2B2	30.0068	95.7389	-65.7321
RALGAPA1	14.6634	80.4034	-65.74
GABRA1	12.3442	78.0917	-65.7475
PTTG3P	24.1747	89.9612	-65.7866
HNF4G	10.5689	76.3705	-65.8017
PLAGL2	31.8652	97.667	-65.8018
LGI1	2.04729	67.8553	-65.808
RP11-654A16.3	1.42026	67.2358	-65.8155
AKAP12	4.4572	70.2954	-65.8382
CYP27A1	33.0589	98.9196	-65.8608
DLL3	25.2701	91.1442	-65.8741
HAAO	31.9408	97.8392	-65.8985
PKP1	22.1198	88.0309	-65.911
UHRF1BP1L	5.64327	71.5606	-65.9173
PRDM8	8.0834	74.0047	-65.9213
CUBN	29.2438	95.1925	-65.9487
ISL1	17.1489	83.1026	-65.9537
HNF1A	24.3031	90.2671	-65.964
GPR12	9.42056	75.3872	-65.9666
FPGT-TNNI3K	3.17292	69.1471	-65.9742
RAB20	28.6923	94.6753	-65.983
TF	27.4685	93.639	-66.1705
PGLYRP1	31.1249	97.3055	-66.1806
SLC26A2	31.6613	97.8764	-66.2151
PRO1483	1.27672	67.5304	-66.2537
PIGK	8.12118	74.3824	-66.2612
CDK14	20.7751	87.0422	-66.2671
DPY19L1	7.5848	73.8914	-66.3066
USH2A	0.256856	66.5634	-66.3066
PART1	11.2563	77.573	-66.3166
UPK2	22.1425	88.5019	-66.3594
KIAA0100	25.187	91.5537	-66.3667
PI3	16.8618	83.2515	-66.3897
KRT1	22.8299	89.2212	-66.3912
ADAM18	7.96253	74.3673	-66.4048
FGFBP1	23.7592	90.1775	-66.4183
MIR1244-3	23.5174	89.945	-66.4276
FGF4	9.08061	75.5232	-66.4425
USP29	5.49218	71.9725	-66.4803
ABCA8	14.0817	80.5998	-66.5181
RALBP1	30.5809	97.1155	-66.5345
KIAA1109	13.1072	79.6706	-66.5634
CISH	21.6816	88.2476	-66.5659
KRT6A	27.1587	93.7541	-66.5954
SEC14L3	7.72078	74.3371	-66.6163
BHMT2	30.4903	97.1249	-66.6346
IL6ST	32.5678	99.2032	-66.6354
SOX11	27.0001	93.652	-66.652
BMP6	17.7382	84.3921	-66.6539
PAX4	4.75183	71.5343	-66.7825
C2CD3	22.286	89.0685	-66.7825
SLC14A1	29.9464	96.7742	-66.8278
SCAMP5	13.6738	80.5381	-66.8643
AQP8	2.93873	69.8604	-66.9217
FBXW2	8.63489	75.5609	-66.926
RAG1	1.8131	68.7391	-66.926
HOXA6	31.0342	97.9705	-66.9362
BRS3	7.79633	74.7904	-66.994
ADGB	0.611921	67.6211	-67.0091
DLGAP2	11.9816	79.0511	-67.0696
VIM	29.0171	96.0943	-67.0771
CRYM	19.4682	86.5515	-67.0833
GABRG2	2.92362	70.0083	-67.0847
ELN	21.3719	88.474	-67.1021
VWF	29.7802	96.8971	-67.1169
NFAT5	31.0644	98.2236	-67.1592
TGM1	32.0919	99.2559	-67.164
PRPF40A	31.4195	98.6527	-67.2332
PPM1E	17.2093	84.4828	-67.2734
CEACAM1	27.0378	94.317	-67.2792
TAAR2	5.53751	72.8715	-67.334
RP1-192P9.1	5.08423	72.4182	-67.334
A4GALT	18.3879	85.7281	-67.3402
SOX1	1.57891	68.9593	-67.3804
MYT1L	1.75266	69.1614	-67.4088
NCAN	13.1979	80.6557	-67.4578
MMP2	6.38362	73.846	-67.4624
ZNF7	2.34947	69.8194	-67.47
RNF43	31.971	99.4616	-67.4906
C11orf58	1.03498	68.5559	-67.5209
GABRP	6.73113	74.254	-67.5229
PALMD	28.7376	96.272	-67.5344
KIF1A	18.9318	86.4812	-67.5494
CCL16	26.3504	93.9105	-67.5602
GJB5	29.5989	97.1973	-67.5984
TAOK3	24.8319	92.4373	-67.6054
RXFP3	2.90851	70.5447	-67.6362
CKM	1.08031	68.7287	-67.6484
TAS2R8	4.13991	71.8063	-67.6664
ACPP	23.6081	91.3249	-67.7168
KRTAP9-9	0.763013	68.4823	-67.7193
TPTE	4.59319	72.3804	-67.7873
NUFIP1	22.0518	89.861	-67.8091
DNTT	3.36179	71.1719	-67.8102
BRCA1	27.5591	95.4083	-67.8492
CTSG	31.9257	99.7927	-67.8671
HIST1H3G	10.3951	78.2796	-67.8845
F2	31.4422	99.3427	-67.9005
GNAO1	15.1998	83.1374	-67.9376
ADD2	17.3151	85.2578	-67.9427
MS4A2	3.14271	71.0861	-67.9434
PIKFYVE	12.5104	80.4865	-67.9761
SLC6A3	24.0009	92.0031	-68.0022
GLTP	28.9945	97.0159	-68.0215
ATG7	4.69895	72.7431	-68.0441
CNDP2	26.373	94.4172	-68.0441
AMMECR1	12.0042	80.076	-68.0718
HIST1H2AL	9.66231	77.7442	-68.0819
HPS4	24.9679	93.1518	-68.1839
TP63	2.74987	70.98	-68.2302
RMND5A	9.63209	77.8651	-68.233
PABPC1	11.6114	79.8595	-68.2481
PROC	28.2617	96.6077	-68.346
SCUBE2	28.6999	97.0537	-68.3539
CDK6	21.727	90.0855	-68.3585
ITPKA	20.7298	89.1622	-68.4325
CTTN	11.347	79.7915	-68.4445
ANK1	22.2785	90.7246	-68.4461
AIM1L	29.5309	97.9946	-68.4637
STYK1	26.6375	95.1346	-68.4971
GPR87	28.7981	97.3174	-68.5194
SLC26A3	27.9897	96.5404	-68.5507
ASB12	4.57808	73.1435	-68.5654
RUNDC3A	11.2639	79.872	-68.6081
ZNF573	6.09655	74.7224	-68.6258
FGF3	5.21266	73.846	-68.6334
ABCB11	8.49135	77.1306	-68.6392
SREK1	11.0675	79.7159	-68.6485
IFI44L	29.9161	98.5774	-68.6613
SMC5	28.0653	96.7614	-68.6961
ALX1	14.1573	82.8754	-68.7181
SOX2	20.556	89.2894	-68.7334
SFRP1	28.0048	96.7466	-68.7417
CHGB	1.05009	69.8145	-68.7644
MPDU1	21.4475	90.2168	-68.7694
GMPR	26.1615	94.9672	-68.8057
ADRA1D	3.73952	72.5466	-68.8071
WT1	29.8935	98.7333	-68.8398
F5	28.0804	96.9402	-68.8598
IRAK3	23.3663	92.2446	-68.8783
DSE	2.46279	71.3908	-68.928
KLK12	22.0669	91.0708	-69.0038
PITPNM3	4.47231	73.4834	-69.0111
FILIP1L	14.331	83.3421	-69.0111
ATP10B	29.8859	98.9033	-69.0174
GCKR	16.2272	85.2599	-69.0327
P2RY1	3.33157	72.4102	-69.0786
UNC93A	11.2337	80.3793	-69.1456
ARHGAP8	5.93035	75.085	-69.1546
DSC1	20.488	89.6831	-69.1951
SST	11.0297	80.231	-69.2013
ADTRP	24.0236	93.3233	-69.2997
LHX2	5.80192	75.1228	-69.3208
GAS2	27.1738	96.5549	-69.381
SLC22A11	27.4231	96.8185	-69.3954
LOC145783	10.4178	79.8368	-69.4191
AQP4	28.2541	97.7011	-69.447
TSPO2	17.9724	87.4255	-69.4532
LYPD3	29.4855	98.9564	-69.4709
RP5-1170D6.1	1.93397	71.4512	-69.5173
PAQR3	7.38838	76.951	-69.5626
SCGB1D2	13.6587	83.2288	-69.5701
PSG11	7.19196	76.7621	-69.5701
PACS2	15.9628	85.5923	-69.6295
DAO	28.4959	98.1339	-69.638
CSPG5	26.5997	96.2644	-69.6647
SERPINA7	11.279	80.9912	-69.7122
NACAD	23.2077	92.9206	-69.7129
LY6G6C	28.5337	98.2657	-69.732
CRISP3	2.78009	72.5318	-69.7517
LY6D	28.8283	98.5817	-69.7534
TRAF3IP2	2.65166	72.4409	-69.7892
GALNT14	18.2972	88.0911	-69.7939
RUVBL2	5.83969	75.6365	-69.7968
CSH1	4.08703	73.8989	-69.8119
DDX10	6.07388	75.8933	-69.8194
CES1	20.6467	90.473	-69.8263
STAR	23.0944	92.9898	-69.8954
ECM2	20.7222	90.6788	-69.9566
CYP3A7-CYP3AP1	12.1553	82.1138	-69.9584
SLC19A3	7.26751	77.2439	-69.9764
FBXW12	11.3243	81.3024	-69.9781
F11	4.95581	74.9396	-69.9838
C4orf19	28.6092	98.6235	-70.0143
KIF3C	24.6733	94.7362	-70.0629
ABCC2	20.4956	90.6127	-70.1171
MASP1	17.9346	88.0855	-70.1509
TCN1	12.669	82.8224	-70.1533
SKIV2L2	10.6822	80.836	-70.1538
IRX4	20.5334	90.6881	-70.1547
SPDEF	27.1209	97.2866	-70.1657
TNNI1	5.40908	75.6063	-70.1972
LRRC17	24.8017	95.0211	-70.2194
KRT13	25.3381	95.5579	-70.2198
VIP	7.82655	78.0476	-70.2211
C8B	26.8188	97.0459	-70.2272
CYLC2	2.77253	73.0301	-70.2576
CMPK1	4.11725	74.3975	-70.2803
SNCAIP	16.4161	86.7032	-70.2871
SLC38A3	29.1154	99.4031	-70.2878
ACKR4	25.3985	95.6965	-70.298
TTTY15	0.642139	70.9451	-70.3029
MCF2L	14.2933	84.6113	-70.318
RP11-348B17.1	0.528821	70.8544	-70.3256
SYTL2	23.6383	93.9957	-70.3574
LIPF	7.22218	77.5967	-70.3745
RETN	16.8694	87.2614	-70.392
UPK3A	21.2737	91.6824	-70.4087
FBXO31	21.7648	92.2409	-70.4761
GPR143	23.4268	93.9217	-70.495
ACAT1	11.3092	81.8161	-70.5069
POPDC2	19.6117	90.1274	-70.5157
CNTF	3.18048	73.7252	-70.5447
POU4F2	2.59878	73.1586	-70.5598
DIAPH1	3.84528	74.4202	-70.5749
SERPINI2	3.69419	74.4019	-70.7077
ELAVL4	18.758	89.4984	-70.7404
RBP1	17.9648	88.7159	-70.7511
MCCC2	18.5918	89.348	-70.7562
PRSS3	26.1086	96.8717	-70.7631
JUNB	25.4438	96.2678	-70.8239
PHKA2	15.3811	86.2058	-70.8247
S1PR1	27.9444	98.8138	-70.8694
LIN7A	26.2068	97.1327	-70.9259
SMARCA1	2.78764	73.7478	-70.9602
DACH1	18.1688	89.1326	-70.9638
UPB1	24.1898	95.161	-70.9713
KLK6	24.5373	95.5521	-71.0148
MN1	28.8585	99.9482	-71.0897
LGALS4	26.9925	98.0857	-71.0932
SLC1A2	1.1483	72.3093	-71.161
ITIH4	25.8518	97.0308	-71.179
UPK1B	23.7214	94.9007	-71.1793
RPS15	10.3573	81.5366	-71.1793
MASP2	18.6674	89.8685	-71.2012
ALDH1L1	26.3202	97.5295	-71.2093
LOC101927705	3.45244	74.7073	-71.2548
SLC30A4	15.5322	86.8367	-71.3045
FAF2	23.8423	95.1896	-71.3473
FRY	25.9047	97.3332	-71.4286
CFTR	16.0384	87.4776	-71.4392
ATAT1	28.2013	99.6604	-71.4591
ABCG2	23.8725	95.3611	-71.4887
SPP2	17.2471	88.7655	-71.5184
G6PC	14.1271	85.7132	-71.5861
ADCY2	16.8316	88.4666	-71.635
TGM3	25.7385	97.4138	-71.6753
SMC1A	3.98126	75.7045	-71.7232
PDE4D	5.79436	77.5313	-71.7369
ADH1A	18.9167	90.6694	-71.7527
GIF	14.7919	86.5596	-71.7677
GATA3	27.7858	99.5694	-71.7836
ESR1	24.0387	95.8903	-71.8516
SOX17	21.9914	93.8503	-71.8589
IL36RN	22.1047	94.029	-71.9243
TM4SF20	10.4404	82.3985	-71.9581
MYOT	16.0082	87.9756	-71.9675
DNMT3A	12.9259	84.8965	-71.9706
HSPB7	23.7743	95.7677	-71.9935
IL17B	3.92083	76.0589	-72.1381
ZMYND10	13.9911	86.2053	-72.2142
C11orf21	21.6665	93.8855	-72.2189
CYP2E1	12.7597	85.0181	-72.2584
TIPRL	10.7502	83.0721	-72.3219
AGAP11	7.44882	79.8368	-72.388
RGS20	13.8627	86.255	-72.3923
KRT5	24.8395	97.2609	-72.4215
STX8	2.94629	75.3721	-72.4258
LBP	24.6959	97.1442	-72.4482
THBS4	12.5179	84.9933	-72.4753
ARG1	24.0538	96.5455	-72.4917
PMP22	8.15895	80.6829	-72.524
LGALS7	22.6637	95.2184	-72.5547
ENOX2	23.1019	95.7029	-72.601
ZNF292	5.38642	78.0162	-72.6297
KPNA4	0.868777	73.5061	-72.6373
TMC7	0.491048	73.2115	-72.7204
HABP2	25.0737	97.8015	-72.7278
STMN4	11.5358	84.2738	-72.7379
GFRA1	7.27506	80.0184	-72.7434
HPX	26.3353	99.0858	-72.7506
KLK13	22.4824	95.3176	-72.8352
LRP1	6.02856	78.8774	-72.8488
AHSG	23.2001	96.0789	-72.8788
EPYC	11.211	84.1713	-72.9603
OLIG2	20.3218	93.3124	-72.9906
SH3YL1	14.5124	87.5349	-73.0226
SLC22A6	19.6872	92.7101	-73.0229
MUC16	25.2625	98.2885	-73.026
RPGRIP1	10.4782	83.5083	-73.0301
CLEC1A	24.5826	97.6198	-73.0372
RHCG	23.8574	96.8951	-73.0377
WFDC1	21.2057	94.2641	-73.0584
GREM2	7.61502	80.6898	-73.0748
PPP1R12A	25.051	98.1605	-73.1095
UGT2A3	0.302183	73.4197	-73.1176
PTGS1	15.2225	88.3968	-73.1743
RPS4Y1	0.211528	73.4158	-73.2042
HERC5	23.6836	96.9046	-73.221
LGSN	0.604367	73.8413	-73.237
HIST1H4E	7.3355	80.5942	-73.2587
MOS	2.41747	75.6894	-73.2719
MBL2	1.16341	74.4485	-73.2851
FOXL2	18.2292	91.5297	-73.3005
SCG3	20.3823	93.7565	-73.3743
TFB2M	0.702576	74.1407	-73.4381
MYOM1	8.26471	81.7568	-73.492
PIK3C2G	13.3187	86.8365	-73.5178
A2M	5.9379	79.4818	-73.5439
PERP	13.2961	86.9276	-73.6316
NBN	18.0479	91.6832	-73.6353
CLEC1B	8.27982	81.9356	-73.6558
TRAF5	5.74148	79.4213	-73.6798
SGK2	21.319	95.0648	-73.7458
TUBAL3	11.551	85.3739	-73.8229
KLKB1	25.2474	99.1009	-73.8535
CRNN	18.0781	91.9328	-73.8547
FAT2	19.4455	93.3066	-73.8611
SLC39A14	10.9844	84.8984	-73.914
CASQ2	18.7505	92.7289	-73.9785
PLEKHS1	0.959432	74.9792	-74.0198
SPINK4	21.7572	95.7827	-74.0255
RFTN1	11.5963	85.6312	-74.0349
HYAL1	21.523	95.6029	-74.0799
RP2	1.91131	75.9915	-74.0802
XYLT1	24.6279	98.7305	-74.1025
CILP	18.6447	92.7627	-74.118
GUCA2B	4.26834	78.3948	-74.1265
GLUD2	10.3498	84.4963	-74.1465
NAT8	23.8876	98.0676	-74.18
MYH11	17.8061	92.0259	-74.2198
POU4F1	10.9164	85.1455	-74.2292
NRXN3	9.00506	83.2608	-74.2558
ATF3	14.9203	89.2046	-74.2843
C1orf21	11.9665	86.2827	-74.3163
ANGPTL3	19.4379	93.7594	-74.3215
SLC4A1	16.0988	90.4569	-74.358
KCNE4	10.5915	84.9725	-74.381
QTRTD1	0.853668	75.2361	-74.3824
DHX30	12.805	87.2176	-74.4126
KCNQ2	9.33746	83.7513	-74.4138
WDR19	7.92476	82.5489	-74.6242
HAO2	22.0594	96.7793	-74.7199
LY6G6D	22.5731	97.3081	-74.735
DOCK4	3.11249	77.9859	-74.8735
PSORS1C2	12.4424	87.3328	-74.8905
CYP4A11	12.3064	87.2318	-74.9254
MTDH	3.79995	78.7408	-74.9408
SLC15A1	6.45917	81.437	-74.9778
AOC1	22.5806	97.5872	-75.0066
KCNB1	9.02017	84.0519	-75.0317
AGBL2	20.0196	95.0517	-75.0321
LOR	17.3378	92.39	-75.0522
ADH7	10.1307	85.2087	-75.078
DES	16.5219	91.6538	-75.1319
CAPN5	20.828	95.9621	-75.1341
FAM131B	19.9139	95.0496	-75.1358
SLC7A9	23.9405	99.1123	-75.1719
NPAP1	8.14384	83.3195	-75.1756
SMPX	3.72441	78.9495	-75.225
TUBA1B	4.51009	79.7462	-75.2361
ASCL2	0	75.2642	-75.2642
TMEM135	1.45803	76.7319	-75.2739
FGFR3	22.354	97.7261	-75.3721
PARVA	14.807	90.1866	-75.3796
AP001062.7	2.10017	77.5327	-75.4325
CBY1	5.90768	81.3553	-75.4476
RIBC2	10.8408	86.3791	-75.5383
NSG1	15.5927	91.1338	-75.5411
CLCA2	20.3067	95.8911	-75.5844
CHP2	14.6937	90.2792	-75.5855
KDM5D	0.151092	75.8458	-75.6947
MYO1A	23.457	99.1535	-75.6966
DEFA4	8.61222	84.3164	-75.7042
TMOD2	13.0014	88.8062	-75.8047
KLF1	21.5079	97.3573	-75.8494
EPN3	20.0423	95.8979	-75.8556
CYP3A43	3.48266	79.382	-75.8993
CCL23	19.5059	95.4314	-75.9255
CES3	20.2236	96.1815	-75.9578
PTH1R	16.0006	92.0346	-76.034
NR1H4	16.9525	92.9888	-76.0363
PGR	13.6662	89.7107	-76.0444
USP9Y	0.483493	76.5413	-76.0578
GRIA2	9.79829	85.8934	-76.0951
HYAL3	19.166	95.2759	-76.11
MUC5B	8.39314	84.5098	-76.1166
NMBR	1.01987	77.1398	-76.12
RASL11B	14.9279	91.0856	-76.1577
MYRIP	16.197	92.4373	-76.2403
ARPP21	0.581703	76.8679	-76.2862
SNTG1	3.56576	79.8519	-76.2862
EPHX3	20.1027	96.5313	-76.4286
NEK3	21.1982	97.6471	-76.4489
GKN1	4.66873	81.1249	-76.4562
CRB1	15.0261	91.4838	-76.4577
PITX1	17.9044	94.3869	-76.4826
OTC	18.1914	94.6812	-76.4897
MEX3C	0.778122	77.2683	-76.4901
ADH6	23.3285	99.9093	-76.5808
MMP28	8.07585	84.661	-76.5852
PENK	6.76135	83.3557	-76.5944
KCNK7	5.73393	82.3892	-76.6552
MARCH7	1.32961	78.0388	-76.7092
ALDH8A1	19.1735	95.8976	-76.724
TYRP1	4.21546	80.9628	-76.7473
ALDH3A1	16.7561	93.5132	-76.7571
FRRS1L	8.61978	85.3967	-76.7769
BCAS1	22.7695	99.5845	-76.815
HOXA10	23.1397	99.9827	-76.843
KLK8	16.1215	92.9897	-76.8682
RNASE3	19.4833	96.3641	-76.8808
PTGER4	10.4329	87.3219	-76.889
TMED5	0.974541	77.8953	-76.9208
SMARCC1	22.7015	99.6286	-76.9271
TSPAN3	2.52323	79.4742	-76.951
FGG	4.64607	81.6183	-76.9722
PLA2G2F	6.61026	83.6292	-77.019
CPN2	22.5504	99.5769	-77.0265
SSBP1	16.5143	93.5746	-77.0603
OVOL1	12.2384	89.3466	-77.1082
PMS1	6.42139	83.531	-77.1096
PGD	11.8003	88.9401	-77.1398
TTR	21.5834	98.7458	-77.1624
CSRP3	1.88865	79.0663	-77.1776
CNPY2	7.07109	84.3091	-77.238
PPBP	14.2857	91.5709	-77.2852
SPRR2B	18.4861	95.7804	-77.2943
TAS2R16	1.48825	78.8245	-77.3363
CYP2C18	22.1576	99.5009	-77.3433
ICK	0.113319	77.4722	-77.3589
SLC45A2	17.7533	95.1374	-77.3841
MRPL23	7.69812	85.1175	-77.4194
UPK3B	11.6794	89.1667	-77.4873
MUC13	16.673	94.1698	-77.4968
AKR1B10	17.0054	94.5257	-77.5204
NDP	3.40712	81.0909	-77.6838
S100A12	15.7211	93.4301	-77.709
FMO3	16.7183	94.4394	-77.7211
PTPRH	21.9007	99.6361	-77.7354
CMTM6	1.54113	79.2778	-77.7366
TFR2	21.9536	99.7129	-77.7593
SPAG16	2.22105	80.0483	-77.8273
CDHR2	13.9306	91.7728	-77.8422
FTCD	14.8976	92.7546	-77.857
RAB27B	15.8571	93.7584	-77.9013
CTAGE1	3.76218	81.7179	-77.9557
ERC2	9.17126	87.1343	-77.963
BARX1	15.5775	93.5685	-77.991
ALDOC	19.7477	97.7403	-77.9927
C5	16.0459	94.039	-77.9931
C8A	19.1131	97.1895	-78.0764
ARL14	16.469	94.5574	-78.0884
HBQ1	14.2026	92.3223	-78.1197
FGF9	13.281	91.4533	-78.1723
LSAMP	7.35816	85.5487	-78.1905
KRT16	17.2169	95.4265	-78.2096
CDH17	17.2773	95.5304	-78.2531
AKAP2	5.75659	84.0145	-78.2579
APOBEC1	12.7672	91.045	-78.2778
TNKS	7.69056	85.9711	-78.2806
GYPB	12.1931	90.4828	-78.2897
COL17A1	18.8789	97.1797	-78.3008
HPRT1	0.158646	78.4846	-78.3259
KCNE2	20.3369	98.6631	-78.3261
SLC44A4	20.3445	98.7737	-78.4292
F7	19.929	98.421	-78.492
CDO1	17.995	96.5095	-78.5145
HAO1	19.4606	97.9979	-78.5373
IPPK	16.96	95.5806	-78.6205
HOXA5	21.2964	99.9741	-78.6777
SERPINF2	20.9715	99.6525	-78.6809
SLC6A1	20.2916	99.0934	-78.8018
CNGA1	10.04	88.8713	-78.8312
KRT4	12.4651	91.2976	-78.8326
ATP6V0A4	2.20594	81.0605	-78.8545
HP	16.2801	95.155	-78.8749
ACSM2A	20.6391	99.524	-78.8849
ITIH3	8.45358	87.3602	-78.9067
EPB42	16.5672	95.4918	-78.9246
CNN1	18.7278	97.6558	-78.928
GPR88	1.62424	80.5545	-78.9303
UPK1A	19.3171	98.3153	-78.9983
ITIH1	20.1103	99.1689	-79.0586
CYTL1	13.2281	92.2878	-79.0597
PDS5B	3.46755	82.5414	-79.0738
IL17RB	3.2107	82.4823	-79.2716
CCKBR	14.0515	93.3391	-79.2876
C9	1.90375	81.1952	-79.2915
GUCY2C	13.7116	93.0543	-79.3428
KRT6B	18.894	98.2776	-79.3835
HPGD	18.5692	97.9603	-79.3911
PRMT1	17.7079	97.1066	-79.3987
WWC1	7.97764	87.4292	-79.4515
PSCA	18.7354	98.1945	-79.4591
NR1I2	17.3831	97.009	-79.6259
ITGB1BP2	6.20231	85.8318	-79.6295
SERPINB7	13.6965	93.3463	-79.6498
PLN	17.504	97.1917	-79.6877
APOH	12.9486	92.7848	-79.8363
BAALC	19.9743	99.9136	-79.9393
ACP1	4.71406	84.6566	-79.9426
ZC2HC1A	0.26441	80.2221	-79.9577
ALB	3.64131	83.6053	-79.964
FAM83E	16.9676	96.9623	-79.9947
SLC22A7	11.9211	91.9613	-80.0402
MMP8	12.4273	92.5037	-80.0764
SERPINB3	7.89454	87.9731	-80.0786
SERPINA6	18.3652	98.5041	-80.1389
ABCG5	10.5311	90.6769	-80.1459
PLCE1	4.25323	84.4602	-80.207
NDRG4	17.4284	97.6358	-80.2074
SPRR2C	13.1148	93.4029	-80.2881
FRK	8.42336	88.7272	-80.3038
AGXT	2.84052	83.1445	-80.3039
EPS8L3	17.927	98.315	-80.388
CNTN1	3.68664	84.117	-80.4304
SEC14L5	7.47148	87.931	-80.4596
MYRF	17.5644	98.0856	-80.5212
ACTG2	12.7824	93.3312	-80.5489
SERPINB5	3.23336	83.8318	-80.5984
RHAG	11.8456	92.4691	-80.6235
PRIM2	2.44768	83.0853	-80.6376
FCAR	9.48855	90.1546	-80.666
ECRP	14.2479	94.9391	-80.6912
TRPC2	5.51484	86.2423	-80.7275
CYP2B6	11.77	92.5031	-80.733
PRTN3	17.436	98.1864	-80.7504
PAX2	9.93428	90.7384	-80.8041
CEACAM5	3.78485	84.5917	-80.8068
CLCA4	10.8106	91.6969	-80.8863
IKZF1	0.951877	81.9068	-80.9549
FIGF	6.41384	87.404	-80.9902
LGR5	10.1911	91.2587	-81.0676
C4BPB	16.3632	97.4312	-81.068
GPR17	5.96057	87.069	-81.1084
SERPIND1	18.3576	99.4862	-81.1286
SPINK5	17.0734	98.2486	-81.1753
E2F3	7.65279	88.8419	-81.1891
GBA3	16.3708	97.5805	-81.2097
SLC30A10	8.93707	90.1556	-81.2186
RORA	17.1338	98.3791	-81.2453
CRHBP	5.31087	86.5896	-81.2787
SLCO1B1	8.29493	89.6192	-81.3243
APOB	13.0921	94.6434	-81.5513
ENTPD3	12.4197	93.9714	-81.5517
CFHR5	2.57611	84.4213	-81.8452
ABCA12	5.29576	87.2356	-81.9398
DSG3	14.2555	96.2315	-81.976
PPP1R14D	17.5795	99.5713	-81.9918
AFM	9.52633	91.5307	-82.0043
ORM1	8.8993	91.0245	-82.1252
LOC100652777	16.1819	98.345	-82.1631
S100A7	8.89174	91.1581	-82.2664
MEP1A	15.8646	98.2054	-82.3408
ATP1A2	7.04087	89.4127	-82.3718
SCIN	4.94825	87.3428	-82.3945
MXD1	9.12593	91.5364	-82.4105
SLC22A1	7.31284	89.8005	-82.4877
SPRR3	13.4094	95.9165	-82.5071
ACE2	9.2317	91.8303	-82.5986
GPR97	16.6881	99.2918	-82.6038
CAD	13.2205	95.8525	-82.632
HOXA7	17.164	99.8359	-82.6719
GC	5.7717	88.4557	-82.684
CAPN9	12.8428	95.5383	-82.6955
PTHLH	10.6595	93.4483	-82.7888
AMBP	14.5577	97.401	-82.8433
SLC17A3	10.1534	93.0558	-82.9024
BHMT	11.5736	94.5169	-82.9433
MYLK	6.95777	89.9657	-83.0079
LOC101929036	14.7692	97.9677	-83.1985
SI	1.35227	84.5898	-83.2376
CCL15	11.7625	95.2044	-83.4419
LPPR3	13.0694	96.5196	-83.4501
SPINK1	15.4265	98.8895	-83.463
HAL	15.6153	99.1709	-83.5556
F9	3.32402	87.0656	-83.7416
PMP2	15.4416	99.2816	-83.84
TRPM1	1.07275	85.0636	-83.9909
CCDC68	13.0241	97.1785	-84.1544
C2orf54	12.8957	97.1053	-84.2096
TTF2	1.58646	85.9032	-84.3167
DCX	10.871	95.5068	-84.6357
ALAS2	6.70091	91.355	-84.6541
RYR3	4.98602	89.6764	-84.6904
SLURP1	10.8031	95.5021	-84.699
KHK	11.007	95.7188	-84.7117
KNG1	14.2253	98.9725	-84.7472
PLG	13.432	98.2396	-84.8076
FOXA1	14.7465	99.5653	-84.8188
TRH	14.6332	99.5682	-84.935
SART3	4.30611	89.2498	-84.9437
MCM3AP-AS1	2.00196	86.9759	-84.9739
LPA	2.55345	87.7682	-85.2148
HIST1H1E	5.14467	90.526	-85.3813
ZBBX	3.07471	88.4566	-85.3819
CNP	14.3613	99.791	-85.4298
GYG2	6.85201	92.3576	-85.5056
PTPRZ1	6.11166	91.6797	-85.5681
LINC00483	9.90406	95.5146	-85.6105
GFI1B	2.13795	87.7623	-85.6244
SCRG1	6.36851	92.0022	-85.6337
SERPINB13	1.42782	87.1325	-85.7047
FBP2	9.65476	95.3722	-85.7174
LRRC31	0.664803	86.3908	-85.726
CDHR5	10.5386	96.3215	-85.7829
TTPA	9.95694	95.7691	-85.8122
FLG	2.07751	87.9245	-85.847
RAPGEFL1	13.3565	99.2521	-85.8956
KLK5	13.5454	99.4894	-85.9441
TMC5	11.8909	97.8675	-85.9766
GAL3ST1	7.06353	93.0715	-86.008
CBLC	4.87271	91.0055	-86.1328
SPRR1B	7.19952	93.3868	-86.1873
WFDC2	8.32515	94.5305	-86.2053
ANXA10	4.60074	90.9716	-86.3709
HSD17B2	8.4838	94.8704	-86.3866
MPO	10.7728	97.2105	-86.4376
VIL1	4.74428	91.2032	-86.459
CYP2J2	10.8937	97.4466	-86.5528
ROPN1B	6.23253	92.9168	-86.6842
VCL	0.400393	87.0943	-86.6939
TMEM35	10.2893	97.1679	-86.8786
GPX2	11.8985	98.7837	-86.8852
TTYH1	7.80388	94.697	-86.8931
DSG1	9.76052	96.7664	-87.0058
UGT1A1	8.30249	95.5126	-87.2101
HMGCS2	10.9919	98.285	-87.2931
HPD	8.97484	96.3206	-87.3458
DLK1	3.05205	90.4467	-87.3947
CYP4F11	6.80668	94.2883	-87.4816
APOC3	8.23449	95.9504	-87.7159
RHCE	3.98882	91.8732	-87.8844
PCK1	1.82065	89.7507	-87.9301
AKR1D1	2.19838	90.3067	-88.1084
PRG4	4.80471	92.9133	-88.1086
AGTPBP1	10.6671	98.7909	-88.1238
DDC	8.77087	96.9691	-88.1982
F13B	10.1156	98.3454	-88.2298
DPYS	8.68021	97.0082	-88.3279
AKR1C4	6.06633	94.4167	-88.3504
LCE2B	3.38445	91.7822	-88.3977
HHLA2	0.755458	89.2622	-88.5068
TYR	5.46952	93.9784	-88.5089
GSTA1	5.65083	94.2568	-88.606
SEBOX	10.1005	99.2823	-89.1818
CYP3A5	8.75576	97.9905	-89.2347
MLC1	10.3724	99.6212	-89.2488
CALML5	7.14663	96.4422	-89.2955
GAD1	0.72524	90.0808	-89.3556
ALOX12B	7.53947	97.1473	-89.6078
CDH19	2.54589	92.6898	-90.144
APOF	1.28428	91.4325	-90.1482
FABP1	6.50449	96.7498	-90.2453
AADAC	6.24008	97.2273	-90.9872
MS4A3	4.35899	95.5523	-91.1933
SPRR1A	2.7272	93.9655	-91.2383
UGT2B4	0.0151092	91.3569	-91.3418
NFE2	8.12873	99.5077	-91.379
NAT8B	3.10493	94.7054	-91.6005
MYBPC1	1.11808	92.7247	-91.6066
EMX2	0.536375	92.4483	-91.9119
CPB2	5.86236	97.8846	-92.0222
SLC17A1	1.08786	93.2129	-92.125
PBLD	2.2286	94.3755	-92.1469
AZU1	7.54703	99.9223	-92.3752
SULT2A1	1.26917	93.6914	-92.4223
FETUB	0.332402	92.883	-92.5506
ASTN1	1.72244	94.8406	-93.1182
CEACAM7	0.392838	93.5892	-93.1964
MSLN	3.67153	96.9155	-93.244
HOXB13	1.83576	95.1743	-93.3385
CEACAM8	1.10297	94.4468	-93.3439
FGA	0.506157	93.9861	-93.4799
CRCT1	1.99441	95.6534	-93.6589
HPR	4.19279	98.0734	-93.8806
SPTA1	1.39004	95.4055	-94.0154
CYP4F3	2.05485	96.2073	-94.1525
C8G	0.883886	95.1723	-94.2884
MITF	4.85004	99.2463	-94.3963
HAND2-AS1	3.57332	98.0144	-94.4411
S100P	4.63851	99.1018	-94.4633
RBP4	4.01904	98.489	-94.4699
ENDOU	1.61668	96.3158	-94.6991
CYP4F2	2.62144	97.3633	-94.7418
GYS2	2.36458	97.2121	-94.8476
PMEL	2.99161	97.9496	-94.958
MGAM	3.0445	98.5059	-95.4614
MLANA	3.89061	99.4651	-95.5745
SLC38A4	0.430611	96.0864	-95.6558
ALDOB	0.823449	96.6002	-95.7767
AZGP1	0.982096	96.8873	-95.9052
PDZK1	1.44293	97.8468	-96.4039
TOX3	1.50336	98.2398	-96.7364
TCF21	1.24651	98.2438	-96.9973
ACSM3	0.672358	97.9828	-97.3104
ELANE	1.38249	99.0327	-97.6502
MTTP	0.695022	98.3983	-97.7033
SERPINC1	1.45048	99.7053	-98.2549
SLC2A2	0.559039	98.9574	-98.3983
LRRC19	0.173755	99.4816	-99.3078

### Sheet: UTERINE
	UTERINE Gene Percentile Score	Best Gene Percentile Score of Other Cancers	Difference between Gene Percentile Scores (UTERINE - Best of Other Cancers)
ZBBX	88.4566	45.2822	43.1744
OGDH	91.0478	50.9975	40.0503
PRMT1	97.1066	59.4538	37.6528
NBR1	92.944	55.3367	37.6073
ADGB	67.6211	30.3316	37.2894
MPDU1	90.2168	53.3674	36.8494
MAGEC1	57.8152	23.0327	34.7826
SMARCA4	86.7342	52.954	33.7801
BECN1	72.6902	39.3039	33.3863
PHIP	77.3211	44.243	33.0782
TMEM120B	90.4661	58.2156	32.2505
FGF3	73.846	41.6106	32.2354
DKK4	74.2918	42.1261	32.1657
GNB5	77.4798	46.0834	31.3964
LOC284009	44.8364	14.3235	30.513
GAD1	90.0808	59.7701	30.3107
PCCB	73.5665	43.5271	30.0394
PAGR1	48.1756	18.2875	29.8881
DHX30	87.2176	57.4316	29.7861
WBSCR16	65.876	36.1456	29.7304
ZNF747	87.7162	58.2982	29.418
PGD	88.9401	59.7461	29.194
STXBP2	94.3643	65.5504	28.8139
RNASET2	84.0523	55.2698	28.7825
SLC25A28	69.3964	40.6857	28.7107
DNAH6	77.4345	49.2638	28.1706
PMP22	80.6829	52.7839	27.8991
PGLS	85.1704	57.6188	27.5516
GINS4	84.0825	56.5751	27.5074
KDM4B	69.6759	42.7153	26.9606
SNX15	66.2839	39.5029	26.781
TUBA4B	83.0097	56.2439	26.7659
CST4	72.0934	45.4184	26.6749
CST1	63.5945	36.9987	26.5958
LOC100129973	47.1028	20.5838	26.519
PHKG2	60.6029	34.4998	26.1031
NMRK1	82.4507	56.3874	26.0633
FAM69A	71.2624	45.3239	25.9384
XIST	33.7463	8.14013	25.6062
STK16	91.6673	66.1857	25.4816
LYPD1	71.4437	46.1599	25.2838
HEMK1	61.2374	35.9592	25.2783
CLDN4	86.5906	61.3508	25.2399
AP4M1	97.5674	72.4195	25.1479
PLEKHS1	74.9792	49.966	25.0132
ERVMER34-1	75.0019	49.9914	25.0105
TECR	87.7238	62.7786	24.9452
ZNF428	70.9526	46.166	24.7866
CRYBB2	29.8104	5.33575	24.4746
LRRC48	74.677	50.2531	24.424
NID1	82.4356	58.5707	23.8649
FGF20	72.116	48.2511	23.8649
TCTN2	72.184	48.3342	23.8498
L3MBTL1	63.7305	39.885	23.8454
SCGB1D2	83.2288	59.3986	23.8303
PNN	67.7117	44.0107	23.701
MIR7109	69.9554	46.2753	23.6801
TUBGCP3	67.1376	43.5962	23.5414
TSGA10	54.2872	31.1627	23.1246
ZNF516	94.3492	71.3077	23.0415
SUPT6H	75.4174	52.4892	22.9282
POLH	61.5321	38.6568	22.8753
RP11-680C21.1	68.7845	45.9772	22.8073
CLTA	76.7772	53.977	22.8002
FKBP4	77.8122	55.0575	22.7547
VWA9	57.1202	34.5346	22.5856
POLR2J	96.2227	73.7761	22.4466
NDUFA10	77.8953	55.6525	22.2428
DNAI1	84.5735	62.3574	22.2162
TNNI3	59.9607	37.8263	22.1344
ACP1	84.6566	62.7482	21.9085
ATG7	72.7431	50.8507	21.8924
LOC100862671	86.8626	65.0601	21.8025
RAD52	72.6222	51.0738	21.5484
SPAG8	81.1589	59.6585	21.5003
PGR	89.7107	68.3483	21.3624
ZBTB24	66.7372	45.7812	20.956
FAM120A	72.7129	51.9737	20.7391
EDC3	93.8052	73.0793	20.7259
PHF10	75.5987	54.9974	20.6013
NT5DC2	71.4739	51.0153	20.4586
GTPBP3	76.3995	55.9795	20.42
ANKFY1	75.7271	55.3205	20.4066
SRD5A3	73.1057	52.9808	20.1249
TNNT1	84.0447	64.0495	19.9952
DCTN5	74.5108	54.5749	19.9359
GLI3	58.6462	38.7381	19.9081
RANBP17	59.3563	39.4985	19.8578
RAB6A	53.1314	33.4053	19.7261
PSENEN	97.8847	78.4694	19.4153
BACH1	70.1141	50.9254	19.1886
ARSD	76.543	57.3777	19.1653
AGBL2	95.0517	75.9621	19.0897
TMSB4Y	48.9764	30.184	18.7924
CYTH2	74.4428	55.7226	18.7203
WIF1	78.968	60.2502	18.7178
KANK2	90.4283	71.7328	18.6956
LOC441155	72.3049	53.6305	18.6744
GALE	94.8327	76.2202	18.6124
DTYMK	91.8108	73.3127	18.4981
RASGRF1	71.4512	52.9541	18.4972
CCNO	77.5402	59.0776	18.4626
SYNE2	74.118	55.7532	18.3648
EEF1A1	81.106	62.839	18.267
MRPL23	85.1175	67.1527	17.9648
YBX2	83.3573	65.4062	17.951
POLR3B	69.8421	51.9529	17.8892
TRIM26	92.8685	75.0181	17.8503
ZMYND10	86.2053	68.5854	17.62
LRP1	78.8774	61.3016	17.5758
AREL1	53.1843	35.703	17.4813
SPG11	91.622	74.1515	17.4705
CDC42BPB	57.4601	40.0032	17.4569
LAMA3	64.501	47.196	17.305
CENPO	76.5279	59.2694	17.2585
RABL2A	91.758	74.5467	17.2113
AHI1	60.074	43.0381	17.0359
ZNF589	48.7346	31.699	17.0356
STX18	99.0255	82.0125	17.0129
CASP8	42.0715	25.2723	16.7992
LRRC37A2	46.8006	30.0748	16.7258
RPL31	79.799	63.09	16.7091
DNAI2	60.3082	43.6579	16.6503
CAPRIN2	81.9294	65.282	16.6475
LRRC23	89.3783	72.8437	16.5346
WT1-AS	72.5164	56.0238	16.4926
ZMYM3	75.848	59.4943	16.3537
RPS6KA5	74.7375	58.412	16.3255
ATP5H	69.3662	53.0634	16.3028
CST2	58.5178	42.2226	16.2952
NPEPL1	71.3455	55.2089	16.1366
PLXNA1	72.8413	56.7425	16.0988
CDK11A	85.057	68.9926	16.0644
RP11-654A16.3	67.2358	51.2805	15.9553
PARVA	90.1866	74.3058	15.8808
OSBP	85.6614	69.9607	15.7007
GABRP	74.254	58.5572	15.6968
ING4	83.6368	67.9459	15.6909
COPA	89.3103	73.6592	15.6511
LITAF	66.7447	51.1023	15.6424
GIGYF2	63.5491	47.9293	15.6198
TTC40	45.6977	30.0876	15.6101
EDAR	68.6863	53.3353	15.3509
TRAF3IP2	72.4409	57.1316	15.3093
FOXJ1	92.7476	77.4608	15.2868
NFX1	60.8446	45.5912	15.2534
FUS	81.1211	65.8724	15.2487
OVGP1	74.2389	59.0617	15.1772
SAA1	88.2375	73.1108	15.1268
DNAH9	76.2559	61.2067	15.0492
CLPTM1	91.3651	76.4125	14.9526
AK096803	84.0221	69.0867	14.9354
WDR78	83.6443	68.8218	14.8225
MIR7114	75.6214	60.8975	14.7239
WWC1	87.4292	72.8111	14.6181
PDAP1	96.0263	81.4384	14.5879
RNH1	77.3136	62.8012	14.5124
NFKB1	97.9829	83.4945	14.4884
NOL9	75.8556	61.3898	14.4658
LOC102724229	92.2112	77.8183	14.3929
SAP130	87.5576	73.4663	14.0913
ATXN1	78.1219	64.0752	14.0467
LOC100506124	43.9752	29.9529	14.0224
MIR631	97.5825	83.5688	14.0137
DND1	66.6843	52.7083	13.976
C1orf159	64.2442	50.2748	13.9694
TSNAXIP1	88.0109	74.0766	13.9343
S1PR5	54.6196	40.7923	13.8273
GINS2	84.8228	70.9992	13.8236
DET1	79.0814	65.3943	13.6871
ZNF665	83.2742	69.6652	13.609
PGK1	94.4398	80.8484	13.5914
BIRC5	96.2152	82.6629	13.5522
FOXJ2	59.8927	46.3625	13.5303
ACSL4	72.5542	59.0768	13.4774
SFT2D3	58.6764	45.2025	13.4739
DIABLO	93.1858	79.7688	13.4169
C7orf49	41.5351	28.379	13.1561
CSNK1G1	60.1496	47.0046	13.145
LINC00963	54.884	41.7768	13.1072
ARHGAP8	75.085	62.0005	13.0845
CAD	95.8525	82.8511	13.0014
CNDP2	94.4172	81.4751	12.9421
PPP1R12B	61.2979	48.3947	12.9032
FAM86B1	93.2613	80.3581	12.9032
KRT7	84.0372	71.1951	12.842
EFCAB6	70.031	57.194	12.837
PDXK	80.5696	67.8401	12.7295
STK24	61.177	48.6285	12.5485
MAP2K6	81.801	69.2709	12.5301
DLEC1	72.3956	59.882	12.5135
ZNF638	80.2523	67.8779	12.3744
INPP5K	80.2901	67.9407	12.3494
TBC1D8B	57.6188	45.2945	12.3243
RPL18A	75.7196	63.4006	12.319
DLST	75.1605	62.8514	12.3091
LINC00216	57.2108	44.9097	12.3012
SLC9A3	48.4551	36.3375	12.1175
DNAH3	52.6932	40.6134	12.0798
UBA1	75.2285	63.1488	12.0797
TIE1	51.764	39.764	12
CCDC170	85.0646	73.149	11.9156
ELP3	80.3354	68.4253	11.9101
ARFIP2	90.8212	79.0306	11.7906
EIF5A	60.6406	48.8569	11.7837
HOOK2	90.1942	78.4511	11.7431
CNPY2	84.3091	72.6902	11.6189
PORCN	61.1392	49.5581	11.5812
SH3YL1	87.5349	75.9764	11.5585
SRSF6	40.7494	29.3203	11.4291
DYNC2LI1	73.8763	62.5131	11.3632
TCTN1	68.1725	56.818	11.3545
SH3GL3	61.9022	50.6955	11.2067
SMARCD1	80.7585	69.5701	11.1883
SLC28A3	66.6994	55.5115	11.1879
C9orf116	95.9734	84.7998	11.1736
ZNF492	75.2361	64.1006	11.1355
C12orf43	64.8108	53.7206	11.0901
DCPS	89.6049	78.5935	11.0114
ZNF207	92.9818	82.001	10.9807
TONSL	45.8714	34.8908	10.9807
AGO2	82.4205	71.4483	10.9722
LRRC6	82.1561	71.2246	10.9315
C7orf63	89.1743	78.2524	10.9219
PTK7	54.4232	43.5299	10.8933
GSR	91.1309	80.3022	10.8287
LOC100288570	57.649	46.8611	10.7879
KIAA1024	30.9813	20.2357	10.7457
CTBP1	74.1633	63.4283	10.7351
DKK1	61.3734	50.6724	10.701
CDK9	89.0761	78.3788	10.6973
TIMM10	92.9893	82.3412	10.6482
DNM2	89.8769	79.2421	10.6347
SLC6A2	49.3767	38.7882	10.5886
ADCY6	90.7985	80.2393	10.5592
RFC1	93.2991	82.768	10.5311
HNRNPUL2	78.4241	67.9081	10.516
OSR2	78.409	67.8985	10.5105
LINC00965	51.7715	41.316	10.4555
ABHD8	50.9254	40.5001	10.4253
PLXNA3	57.7095	47.3143	10.3951
ZBED1	75.153	64.7621	10.3908
EFCAB1	61.4792	51.137	10.3422
HERPUD1	86.5831	76.3466	10.2365
CHRNA5	65.6569	55.4259	10.231
SYNCRIP	96.6609	86.4395	10.2213
WNT11	56.6291	46.4154	10.2138
GORASP1	98.2247	88.0184	10.2062
TEKT2	83.8332	73.6318	10.2014
RECK	88.4868	78.3021	10.1847
UCHL1	71.8667	61.7095	10.1572
CTAGE5	63.4812	53.3318	10.1493
CCDC19	76.4675	66.3315	10.136
CASC1	92.5134	82.3978	10.1156
IL11RA	75.221	65.1325	10.0885
RUFY2	58.0645	47.9791	10.0854
PRKAG1	98.7006	88.6227	10.0779
HERC4	44.3378	34.2751	10.0627
GSN	92.808	82.8257	9.98231
SREBF1	67.4398	57.5131	9.9267
PLCH1	89.4009	79.4901	9.91083
ANKEF1	76.5808	66.6843	9.8965
CSAD	72.0707	62.2497	9.82097
KIDINS220	77.8651	68.1011	9.76393
ENOSF1	79.6706	70.0924	9.57821
TPM1	58.6387	49.0621	9.57654
ATP6V0A2	54.6498	45.1334	9.51641
ZBTB1	66.3972	56.9101	9.48717
CTAGE15	73.8687	64.4016	9.46715
TAF11	82.0579	72.6297	9.42812
RPL23A	95.0442	85.6981	9.3461
SLC6A6	73.3172	63.998	9.31921
RRN3P1	52.4212	43.1058	9.31548
KLHDC3	91.2971	82.0164	9.28075
ZNF528	49.1652	39.8957	9.26947
MYNN	38.9892	29.7718	9.21739
L1CAM	73.1661	64.0108	9.1553
CDCP1	92.4228	83.2766	9.14611
NEK4	69.6004	60.5406	9.05973
TIMM8A	81.8539	72.8873	8.96664
WDR45B	90.2017	81.2495	8.95218
CHML	26.6072	17.7533	8.85397
TRAPPC13	67.893	59.0648	8.82824
ABCF1	98.3607	89.5898	8.77087
ACTB	99.66	90.9328	8.72729
AAMP	97.2879	88.5775	8.71043
TMEM231	92.8911	84.2109	8.68021
RRAD	70.7864	62.1995	8.5869
EFNB3	78.8925	70.3152	8.57728
PITPNM1	81.5895	73.013	8.57653
TRIAP1	92.7854	84.2411	8.54423
PPP5C	98.2927	89.8618	8.43091
CALML4	63.738	55.3222	8.4158
LOC100996693	63.4283	55.0146	8.41367
NUTF2	82.8209	74.4204	8.40044
MBTPS2	47.0802	38.687	8.39314
LOC102724788	58.2156	49.8602	8.35537
GANAB	99.728	91.4012	8.32679
NUP153	80.4714	72.1916	8.27982
LOC100996792	95.1122	86.8465	8.26571
AAAS	77.1701	68.9078	8.26227
BAI1	62.6275	54.3779	8.2496
NUMA1	66.7976	58.548	8.2496
WDR73	94.8402	86.5953	8.24487
PPAP2C	99.2143	90.9785	8.23579
HLCS	54.1512	45.9213	8.2299
CHMP4A	88.1166	79.9551	8.16155
RPGR	76.4146	68.2875	8.12705
CYB561	93.8808	85.7634	8.11744
ST14	99.1086	91.0172	8.09135
HMG20B	98.7384	90.6716	8.06674
EFHC1	97.2728	89.2255	8.0473
RPL13	67.13	59.0891	8.04095
CMTM6	79.2778	71.2586	8.01921
VASH2	60.3007	52.3457	7.95497
GPRIN2	60.7162	52.8044	7.91181
MAPK1	79.5951	71.6854	7.90965
ALPI	70.9753	63.0683	7.90698
STRADA	56.5914	48.7002	7.89114
RPLP2	32.53	24.6808	7.84921
DPM2	99.2974	91.45	7.84739
UBE2G2	57.1126	49.2702	7.84241
DPP3	97.8243	89.9923	7.83202
DDX3X	68.2179	60.3913	7.82655
MCRS1	97.4163	89.5973	7.81899
LGALS3	88.3433	80.555	7.78826
ZNF197	42.1243	34.4274	7.69692
ARHGEF40	87.3763	79.7012	7.67511
HAB1	83.1533	75.5666	7.58665
TMEM80	54.5667	46.9989	7.56787
TUG1	95.2708	87.7039	7.5669
HOMER2	95.1877	87.6355	7.55226
RTDR1	40.9081	33.3688	7.53927
FCF1	92.8609	85.329	7.53192
LRRC37A	65.9213	58.3905	7.5308
LARP4B	92.8987	85.3819	7.51681
DNAH7	87.9127	80.4487	7.46401
NCSTN	88.8645	81.4611	7.40349
WFDC2	94.5305	87.1301	7.40033
POLR2C	95.7694	88.4132	7.35624
TUBA1B	79.7462	72.4031	7.34305
KCTD7	67.8628	60.5727	7.29007
ZNF816	63.5794	56.2967	7.28262
PDCD5	91.0705	83.7942	7.2763
SEC23IP	59.0617	51.8179	7.24377
RPP38	80.7056	73.4846	7.22102
OR7E37P	74.8886	67.6869	7.20163
KDELR1	93.2386	86.0502	7.18849
C2orf68	88.298	81.1168	7.18117
P4HTM	97.6807	90.5643	7.11642
CD24	94.7722	87.7219	7.05037
EWSR1	83.259	76.2835	6.97552
PFAS	88.721	81.7467	6.97434
BCR	95.0215	88.0646	6.95693
PRKAB1	89.5218	82.5687	6.95306
EPHB2	79.3684	72.4427	6.92576
DHX8	94.3341	87.4169	6.91719
NKTR	84.2714	77.3888	6.88259
CMPK1	74.3975	67.5373	6.86021
SENP3	92.2037	85.3448	6.85884
PHTF2	74.5939	67.7486	6.84536
DFNB31	63.4736	56.7064	6.76722
CCNC	61.3508	54.5902	6.76055
SEC61A1	99.2748	92.5197	6.75511
PLCB1	45.3199	38.5766	6.74333
CSNK2A1	94.7118	88.0541	6.65766
DDIT4	79.512	72.8647	6.64731
PPID	87.754	81.1135	6.64048
CAPZA2	67.062	60.4442	6.61781
TTC26	61.7209	55.1202	6.60077
DDX23	93.148	86.5604	6.5876
PARL	92.1886	85.6696	6.51896
COPG2IT1	64.5841	58.0779	6.50627
CRYBA2	41.6635	35.1576	6.50591
TP53TG3	75.5911	69.1093	6.48183
ABT1	92.4152	85.9625	6.45267
PCBP2	95.2255	88.773	6.45246
SEPW1	93.6466	87.2126	6.43395
GALNT2	96.7213	90.2907	6.43066
PRX	71.761	65.3682	6.39276
RRP12	42.7212	36.3417	6.37951
RP5-882O7.1	93.843	87.4807	6.36234
ABHD11	78.8245	72.4715	6.35303
LIMS1	53.4411	47.1025	6.3386
PFKL	98.7837	92.4666	6.3171
RERGL	61.2148	54.9086	6.30615
CATSPER2	42.4416	36.1364	6.30526
METTL22	62.6804	56.3879	6.29242
SMTN	78.3939	72.1383	6.25562
BABAM1	98.066	91.8486	6.21742
HSDL2	76.8074	70.5953	6.21209
C16orf59	81.7179	75.5173	6.2006
BAX	78.7036	72.5089	6.19476
TRIM27	97.8167	91.6606	6.15614
CCDC176	93.5862	87.4347	6.15147
NUP98	98.3682	92.2263	6.14188
RASL11B	91.0856	84.9932	6.09236
HNRNPC	69.1471	63.0656	6.08144
OGFOD3	72.8262	66.7749	6.05122
RUNX1T1	62.5142	56.4629	6.05122
ACIN1	94.878	88.8332	6.04476
CDK20	71.2926	65.2489	6.04367
KDM7A	83.9692	77.9409	6.02825
ERBB4	44.0659	38.0391	6.02681
CORT	42.2377	36.2118	6.02582
ADM2	52.2097	46.2047	6.00501
UROS	82.6169	76.6301	5.9868
GMDS	96.8346	90.8552	5.97948
ILKAP	87.8598	81.9766	5.88314
IQCG	58.2609	52.3835	5.87746
VPS39	84.0674	78.2201	5.84725
MCFD2	67.2282	61.3961	5.83214
TMEM134	61.4565	55.6275	5.82899
PLCXD1	68.9205	63.1101	5.81033
PJA1	88.3886	82.5823	5.80635
STAB1	58.7898	52.9967	5.79302
SPA17	96.9933	91.2367	5.75659
LINC00667	66.8883	61.1317	5.75659
GAS8	75.5232	69.7731	5.75002
DCTPP1	95.1575	89.416	5.74148
DNPEP	96.9328	91.1978	5.73502
RUVBL2	75.6365	69.9101	5.72637
ASRGL1	96.5476	90.8307	5.71684
EMC6	87.195	81.4988	5.69615
CHKB	83.8407	78.1767	5.66407
LPAR2	67.8779	62.2261	5.65183
SLCO4A1	76.8754	71.2338	5.64162
PPP2R4	93.4351	87.7949	5.64015
CA8	69.5777	63.942	5.63572
RABEPK	50.1322	44.504	5.62816
ARF5	91.4255	85.8276	5.59795
HDHD1	63.7984	58.2383	5.56017
CYB561D2	95.7997	90.2539	5.54572
RPS15	81.5366	76.0066	5.52995
ZDHHC18	54.7934	49.2672	5.52623
CEP68	43.0762	37.6306	5.44561
KIAA0020	48.3493	42.9312	5.41816
ATP13A1	95.9432	90.5375	5.40567
CRYBB1	52.8594	47.4567	5.40272
ZSCAN26	91.9015	86.528	5.37352
ARHGEF7	52.459	47.1092	5.34983
MRPS12	45.5541	40.22	5.33418
PREB	87.2403	81.9069	5.33338
PDIA3	96.7515	91.4305	5.321
CDK16	96.676	91.3747	5.30128
PGAP2	84.8908	79.5917	5.29918
HEATR3	68.5578	63.2772	5.28065
POLA2	93.012	87.7672	5.24477
ABCF2	99.7205	94.4783	5.2422
PTPRO	28.5865	23.3649	5.2216
TGIF1	66.6692	61.4561	5.2131
FAM168B	87.4216	82.2087	5.21294
RNPEP	94.4474	89.2347	5.21266
C1orf186	90.0657	84.8547	5.21105
RANGRF	96.2454	91.0526	5.19274
CSNK1D	98.9046	93.7217	5.18292
KRT84	24.5297	19.3548	5.17489
CRYBB3	71.7232	66.5559	5.16733
SCGB2A1	92.0979	86.9314	5.16649
NDP	81.0909	75.9535	5.13738
ZFPL1	92.9742	87.8438	5.13048
ARHGEF2	68.4067	63.2856	5.12111
CASP6	93.1102	88.0152	5.09503
COMMD4	98.829	93.7901	5.03891
ZNF552	85.4499	80.4412	5.00869
PRPF31	99.7809	94.81	4.97091
HAUS7	84.6793	79.7084	4.97091
PLA2G6	90.6928	85.7596	4.93314
DCAKD	47.5939	42.6684	4.92545
DRG2	94.8024	89.8935	4.90892
KMT2B	92.8156	87.965	4.8506
WSB1	84.1127	79.2626	4.85009
METTL13	86.8475	82.0112	4.83629
PRPF8	98.2624	93.4275	4.83493
P2RX4	97.5523	92.8215	4.73078
TPH1	34.0561	29.3269	4.72917
IKBKE	82.6396	77.9497	4.68985
BCL3	72.6524	67.9936	4.65886
HMGXB3	82.3072	77.6662	4.64102
LZTS3	84.7624	80.1332	4.62918
MBD5	69.6684	65.0511	4.61729
PSMD3	96.3889	91.7786	4.61033
C21orf59	94.0092	89.4009	4.60829
DAP	96.9026	92.3064	4.59625
TLK1	88.4944	83.9734	4.52102
USP39	90.5945	86.0799	4.51469
WIZ	88.5926	84.0825	4.51009
BCS1L	94.3945	89.892	4.50253
TMEM50A	86.364	81.8736	4.49038
RAB36	87.0363	82.5489	4.48742
ADAMTS8	41.7844	37.314	4.47039
TPPP3	83.5159	79.0907	4.42521
GEMIN4	84.0976	79.6926	4.40501
CLIP1	72.048	67.6588	4.38921
PPA2	63.3225	58.9408	4.38166
FKBP1A	93.0649	88.6886	4.37628
DBR1	72.8035	68.4342	4.36927
CSPG4P1Y	44.4587	40.1148	4.34388
NCOA6	46.2189	41.8778	4.34115
CEBPG	91.1914	86.8691	4.32228
ABHD17A	96.9782	92.6832	4.29501
MCCC2	89.348	85.057	4.291
RABL6	44.6174	40.3717	4.24568
NME5	98.0509	93.8213	4.22961
TATDN2	49.1803	44.98	4.20035
LSM5	88.2602	84.104	4.15621
MSANTD2	96.7817	92.6564	4.12536
MIR6787	94.3567	90.2603	4.09642
WWP2	52.6403	48.5457	4.09458
TPM4	68.2632	64.1852	4.07804
IFT122	54.7405	50.6686	4.07192
TAF6L	65.5284	61.4641	4.06437
NOC2L	57.2335	53.2069	4.02659
CALR	95.4219	91.3982	4.0237
ATP6V1G2-DDX39B	98.1189	94.1162	4.00269
HNRNPM	88.2526	84.2646	3.98801
ICMT	97.9376	93.9563	3.98126
ERP29	98.0585	94.0841	3.97435
SLC26A10	73.8536	69.8916	3.96197
CCND3	61.2525	57.3091	3.94349
CRIP2	96.5098	92.5764	3.9334
LOC101928826	81.0078	77.1021	3.90572
HS6ST1	59.5981	55.7049	3.8932
NR1H2	93.6617	89.7722	3.88951
PIP4K2B	55.4204	51.5601	3.86032
CABIN1	94.9989	91.1478	3.85111
CTAGE4	77.4647	73.6413	3.82336
LLGL2	96.6382	92.8157	3.82251
RNF220	92.6116	88.8203	3.79129
POLE3	98.8441	95.0744	3.76974
LOC101928620	36.685	32.9401	3.74494
PEX6	32.4771	28.7417	3.73546
CRK	85.4876	81.7557	3.73196
CPSF3L	92.8458	89.129	3.71685
EIF2B5	56.9313	53.217	3.7143
C16orf58	97.4314	93.7519	3.67955
POGK	98.7459	95.0738	3.67218
CUL1	92.9667	89.3027	3.66397
LOC101927051	60.5802	56.9162	3.66397
CHD1L	59.4017	55.7453	3.65642
SNRPB2	73.015	69.3737	3.64131
C9orf16	97.711	94.0848	3.6262
CDC25A	97.235	93.6091	3.6259
ERO1L	98.0131	94.3892	3.62399
PRMT5	98.9197	95.344	3.57573
EHMT1	46.1812	42.608	3.57315
GAPDH	99.9924	96.4342	3.55821
MAGOH	98.6855	95.1411	3.54444
HDLBP	96.1245	92.5965	3.52799
STIM1	66.2235	62.7106	3.51288
BBX	66.0119	62.5045	3.5074
NBEAL2	74.4353	70.9296	3.50572
B4GALNT1	56.0248	52.5227	3.50209
WBP11	95.0064	91.5278	3.47866
DNA2	96.3738	92.9062	3.46755
RCE1	62.3026	58.8357	3.46698
GTSE1	91.5918	88.1303	3.46146
CBX5	88.5397	85.0937	3.446
BRE	77.6989	74.2596	3.43928
CCDC85C	21.7421	18.3123	3.42978
RWDD3	84.0901	80.6801	3.40999
COMT	98.8819	95.4975	3.38445
JPH2	60.7539	57.3768	3.37716
MAPKAP1	93.1253	89.7486	3.37671
FAM32A	84.3545	81.0087	3.34574
KRAS	54.8916	51.5902	3.30135
ZCCHC11	84.989	81.7246	3.26443
DLX5	67.1905	63.9431	3.24731
HEXA	69.0262	65.7914	3.23482
ASB6	65.1734	61.94	3.23336
IREB2	37.8333	34.623	3.21032
C5orf45	76.6261	73.4671	3.159
PPM1H	93.3066	90.1613	3.14536
ACTR1B	99.5316	96.404	3.1276
AC012065.7	63.8967	60.7766	3.12004
AC074212.6	59.9985	56.913	3.08552
TRIM25	63.8211	60.7426	3.0785
HYPK	92.453	89.3869	3.06606
WDR83OS	98.8668	95.8011	3.06568
SS18L2	89.1894	86.1326	3.05682
ACLY	91.9997	88.9552	3.04447
KIAA0556	94.1528	91.1091	3.04369
CDK2AP2	96.8875	93.8489	3.03859
EHMT2	99.2672	96.2386	3.02857
CLDN7	99.6903	96.6775	3.01278
CPT2	95.1953	92.1955	2.99976
COPE	99.1841	96.1899	2.99417
COA7	71.897	68.9105	2.98641
CACNA1A	59.9381	56.9615	2.97651
GPX4	95.0669	92.0962	2.97067
KDSR	75.1832	72.2218	2.9614
NAA40	81.2269	78.2674	2.95942
ITGB8	53.9926	51.0346	2.95798
RQCD1	78.4921	75.5399	2.9522
CD320	89.4614	86.5104	2.95097
MIR1292	91.3349	88.3995	2.93544
SNRNP40	83.6519	80.718	2.93385
DDA1	97.1141	94.1981	2.91607
ARF1	99.0481	96.152	2.8961
CNOT1	80.0181	77.1323	2.88585
RPL10	31.276	28.3923	2.88371
BDH1	62.8768	60	2.87678
PTK2	80.4185	77.5428	2.87577
BCAP31	97.2804	94.4068	2.87357
PSMD6	59.2732	56.4038	2.86941
KCNMB4	61.5472	58.7082	2.83902
SENP6	90.1488	87.3347	2.81412
C8orf60	64.7125	61.9022	2.8103
FLOT2	96.4947	93.6971	2.79762
CUL5	92.3245	89.5321	2.79248
MAOB	49.8602	47.0726	2.78764
AJAP1	20.3294	17.5568	2.77253
GPS1	99.5543	96.7871	2.76716
UBE2O	54.0002	51.2432	2.75696
CPSF4	78.7565	76.0199	2.73657
BCL10	72.2822	69.5594	2.72287
DSE	71.3908	68.6769	2.71391
SRGAP3	77.5251	74.8114	2.71367
CDC37	97.7261	95.0197	2.70632
FAM89B	95.2331	92.5361	2.69699
SLC2A4RG	80.0408	77.3572	2.68359
AGFG2	58.9786	56.3043	2.67432
RBM23	98.27	95.6009	2.66906
MECR	90.6172	87.9495	2.66768
BRF1	53.4562	50.7895	2.66675
UBE2H	96.4569	93.7905	2.66642
CEP70	51.0539	48.4066	2.64725
GLCE	84.4376	81.801	2.63655
PDIA4	89.4538	86.821	2.63283
FAM64A	99.1161	96.519	2.59707
LSR	96.404	93.8123	2.59169
SZT2	38.3319	35.7403	2.59161
TWF1	97.4768	94.8911	2.58566
PMM2	91.8939	89.3087	2.58521
MAP3K11	66.9789	64.4028	2.57611
MCAT	99.8262	97.2728	2.55345
CEP72	51.0765	48.5382	2.53834
AMN	60.5046	57.989	2.51568
XPO4	77.3891	74.8856	2.50357
PSMD1	98.3153	95.8148	2.50057
DCTN1	99.3201	96.826	2.49407
DIXDC1	65.5738	63.0808	2.49301
WDYHV1	78.0011	75.508	2.49301
BIK	84.4451	81.9595	2.48564
LZTFL1	97.9678	95.4824	2.48546
FZD7	91.486	89.0016	2.48441
LOC101928747	80.0937	77.6158	2.4779
ZNF282	90.9874	88.5237	2.46366
COPG1	81.733	79.2804	2.45258
IST1	68.4521	66.0119	2.44013
RBM19	60.5877	58.1703	2.41747
MPZL1	98.3833	95.9701	2.41317
BMPR2	75.9764	73.5781	2.39837
AFTPH	94.2359	91.8382	2.39768
PRDX1	97.6505	95.2557	2.3948
RAB5C	83.6066	81.2222	2.38436
OR7E12P	77.3287	74.949	2.37969
AGO1	73.0528	70.6758	2.37704
EEF1G	99.3956	97.0235	2.37214
ARHGAP19	41.7768	39.4111	2.36578
ARHGDIA	94.4021	92.0532	2.34881
COQ4	97.6581	95.3103	2.34779
BCL7C	84.566	82.2232	2.34276
CAPNS1	99.9622	97.6505	2.3117
CCDC177	53.4033	51.0992	2.30415
GJA9-MYCBP	95.3464	93.0573	2.28904
ZFP69B	44.7836	42.4945	2.28904
RBM14-RBM4	94.5003	92.2263	2.27393
DHX32	64.1157	61.8569	2.25882
MACF1	92.8231	90.5708	2.25235
NOP10	95.15	92.8988	2.25111
GOLGB1	91.6069	89.4121	2.19475
POLR2L	65.2565	63.0883	2.16816
ELAVL1	83.1608	81.0114	2.14941
UBE2M	99.237	97.0915	2.1455
NAGA	94.8931	92.7491	2.14401
CLN3	98.6251	96.4869	2.13821
EIF1B	96.3134	94.1791	2.13426
FBXW4	91.1234	89.0267	2.0967
ARHGEF16	95.7619	93.669	2.09289
ZNF142	70.8015	68.7117	2.08984
ERI3	99.0028	96.9328	2.06995
INCENP	43.6126	41.549	2.06358
ANO1	55.6848	53.6214	2.06346
GABARAP	98.9272	96.8764	2.05089
PPP1CA	99.9698	97.9478	2.02199
ESR1	95.8903	93.8751	2.01518
COG7	85.4423	83.4299	2.01239
MGC12488	81.9899	79.9858	2.00412
MYO5C	99.6147	97.64	1.97468
EIF2B1	86.6511	84.6869	1.96419
ALG3	97.5901	95.6407	1.94941
NEIL3	92.589	90.6401	1.94885
SCGB1D1	21.7723	19.8318	1.94055
CAST	66.095	64.1762	1.91886
CD81	97.5297	95.6108	1.91886
LARP1	80.1919	78.2969	1.89497
DNAJB12	29.9539	28.0594	1.8945
C2CD2L	38.3999	36.523	1.87692
DNAJC24	48.1151	46.2492	1.86598
SNX17	99.2294	97.3811	1.84836
PCBP1	98.474	96.6684	1.80555
H2AFX	98.6553	96.8497	1.80555
MIR6732	87.8825	86.0866	1.79582
SLC12A3	55.8586	54.0691	1.78945
SLC29A1	82.972	81.1932	1.77878
KIAA0368	82.2618	80.5163	1.7455
ZBED4	74.3144	72.5748	1.73966
NVL	82.3903	80.6507	1.73958
GNB2	99.7507	98.0144	1.73627
ASB1	80.479	78.7438	1.73519
SOS1	34.6529	32.9266	1.72628
BTBD2	92.2263	90.5127	1.71359
DERL1	91.5011	89.8013	1.69978
POU5F1P3	57.09	55.4046	1.68542
MIF	99.1766	97.5221	1.65445
SECISBP2	90.7683	89.1195	1.64879
TAPBP	96.9857	95.3394	1.64633
XPNPEP1	96.4493	94.8137	1.63568
ASNA1	99.9773	98.3428	1.63456
MLF2	99.1992	97.5727	1.62655
EEF2	98.202	96.5771	1.62495
SRSF7	86.1222	84.4998	1.62243
SYNPO2L	19.7099	18.1008	1.60913
LOC100506469	33.6632	32.069	1.59417
KLF3-AS1	89.0912	87.4972	1.59402
PPFIBP1	33.2855	31.6953	1.59018
WDR77	95.913	94.3261	1.58689
BLZF1	50.8197	49.2634	1.55624
RPP40	93.0573	91.5078	1.54953
NREP	89.9524	88.4107	1.54168
SF3B2	65.3925	63.8513	1.54113
FBXO11	95.6561	94.1296	1.52647
GPS2	96.5929	95.0726	1.52029
KRT8	97.2577	95.7719	1.48582
MAGED2	97.1973	95.7166	1.4807
RPS11	91.35	89.8709	1.47909
PIH1D1	85.3743	83.8966	1.47774
NUDCD3	33.3157	31.8382	1.47753
TFE3	59.0542	57.5837	1.47046
LOC101930112	91.2896	89.829	1.46057
SKP2	96.8271	95.4065	1.42061
TMPRSS4	98.8744	97.4763	1.39806
RPS14	99.3881	97.998	1.39004
CAPN1	99.8338	98.4513	1.38249
TMEM147	96.3814	95.0064	1.37493
LOC101928189	95.3842	94.0195	1.36463
KIAA1324	96.5551	95.1923	1.3628
PRNP	98.0207	96.6733	1.3474
MRPL57	92.4832	91.1472	1.33602
GOLGA8A	75.5458	74.2389	1.30694
TKT	99.6449	98.3509	1.29407
WDR3	55.5337	54.2426	1.29109
DDB1	84.8531	83.5688	1.28428
PFKP	90.859	89.5994	1.25958
PTPRB	51.8169	50.5656	1.25128
CRISPLD2	70.3407	69.1018	1.23895
BYSL	94.9233	93.6933	1.23004
TSTA3	97.3861	96.1605	1.22559
AP2M1	99.305	98.0853	1.21968
ABCA2	58.9106	57.6936	1.217
PSPH	5.59795	4.38166	1.21629
ODC1	96.5324	95.337	1.19546
TNFSF12-TNFSF13	96.1925	94.998	1.19451
TAGLN2	99.3503	98.1562	1.19412
RTF1	74.8735	73.6798	1.19362
ENTPD1-AS1	57.3242	56.1305	1.19362
C19orf10	99.2597	98.099	1.16067
LCN2	98.5722	97.428	1.14422
PSMC3	99.5921	98.4544	1.13765
MIR636	98.0811	96.9464	1.13469
DDN	55.3298	54.2046	1.12519
HSF2BP	44.6854	43.5664	1.11897
ATP6V0D1	99.6827	98.566	1.11668
CNOT3	89.4462	88.3329	1.11339
SIVA1	96.3285	95.2331	1.09541
ANKRD36	83.2817	82.2076	1.07409
CENPU	98.9424	97.8721	1.07023
CBX6	90.9723	89.9021	1.07016
ZNF835	42.2226	41.1649	1.05764
CHKB-CPT1B	90.4132	89.3697	1.04349
ZNF248	53.8868	52.8443	1.04253
PCNT	92.9365	91.8991	1.03734
LAMTOR2	96.2	95.1647	1.03534
ZWILCH	98.8593	97.8324	1.02681
POLR2E	99.9471	98.9272	1.01995
HOXA11	38.4981	37.4816	1.0165
EXOSC5	97.2652	96.2529	1.01231
SPDL1	97.8394	96.8401	0.999273
CXXC1	88.6832	87.686	0.997205
MYOD1	54.5819	53.5998	0.982096
KATNBL1	43.3633	42.3837	0.979649
ACOT7	99.4561	98.4815	0.974541
TRPM2	74.4806	73.5124	0.968229
LRRC61	47.9867	47.0233	0.963434
IFT46	84.9739	84.0145	0.959432
E2F1	91.8637	90.9205	0.943197
NUP93	88.2451	87.3024	0.942647
CBX3	82.1334	81.1953	0.938154
LPCAT3	86.4773	85.5394	0.937861
SP3	97.8772	96.9479	0.929214
SLC38A10	66.7523	65.8238	0.928475
PSIP1	79.0436	78.1446	0.898995
UBE4B	92.2188	91.3271	0.891633
MRPL16	90.9798	90.0884	0.891441
RNU86	99.1539	98.2927	0.861222
CDC42EP3	88.7286	87.8673	0.861222
PRRC2A	91.7957	90.9583	0.837455
MAP1LC3C	39.5558	38.7399	0.815895
CLDN3	98.4362	97.6211	0.815123
LMNB2	99.441	98.6285	0.812482
TOR1A	68.8222	68.0139	0.80834
CDC45	97.3408	96.5368	0.803953
RIPK4	96.1774	95.3766	0.800786
YBX1	99.2068	98.4062	0.800552
FYCO1	62.0684	61.2752	0.793231
MIR6840	96.2756	95.4859	0.789733
ARF3	95.2179	94.4357	0.782213
PPP2R1A	99.5165	98.7464	0.770156
NDST1	61.0637	60.3007	0.763013
RPN2	98.3531	97.5972	0.755893
TMED3	98.0056	97.2501	0.755458
MYO19	65.4227	64.6705	0.752162
M6PR	96.2831	95.5325	0.750673
TPI1	98.9952	98.2483	0.746915
VAMP8	99.7054	98.9613	0.744097
PSMC3IP	85.7974	85.0646	0.732794
OIP5	99.4183	98.6855	0.732794
SRCAP	45.1537	44.4305	0.723257
NDC1	97.6128	96.8916	0.721116
MCM4	98.6628	97.9427	0.72012
CRYGEP	43.5446	42.8377	0.706894
ASF1B	99.3654	98.6789	0.686512
PDE1B	52.5346	51.8773	0.657249
GOLM1	71.0886	70.4314	0.657249
NBEAL1	67.2509	66.6099	0.640952
CDC6	97.779	97.1392	0.639801
ALDOA	99.7658	99.1323	0.633487
PRSS22	84.0749	83.4558	0.61913
PRSS8	99.4712	98.8529	0.61824
DALRD3	68.3916	67.7948	0.596812
VWA8	94.9082	94.327	0.581193
STXBP3	84.9966	84.4201	0.57653
RPS2	98.6326	98.0585	0.574148
RBM28	96.1623	95.5912	0.571058
PKM	99.9245	99.3619	0.56254
SYNGR2	99.9849	99.4252	0.559719
LMTK2	41.0289	40.4699	0.559039
CIB1	98.0962	97.5442	0.552024
ATF5	62.144	61.6095	0.53446
COLGALT1	94.2132	93.6844	0.528821
TMEM8A	95.5881	95.0593	0.528821
ATP6V0E1	98.338	97.8394	0.498602
PFN1	98.4891	97.9969	0.492226
ICA1	56.4101	55.919	0.491048
AP1M2	98.9801	98.4966	0.483493
MGAT4B	99.0783	98.5948	0.483493
CDKN3	99.6223	99.1491	0.47317
UBE2S	99.8187	99.348	0.470693
LOC101929240	95.7317	95.2633	0.468384
TRABD	82.3978	81.9403	0.457526
FAM149A	84.4602	84.0057	0.454483
ZNF165	66.8429	66.4048	0.438166
BOLA2	97.2048	96.7714	0.433381
SPCS2	99.3125	98.8819	0.430611
LAMP1	94.6438	94.2184	0.42542
PCDHB12	28.7527	28.3285	0.424284
GTF2H4	78.0993	77.6762	0.423057
TMEM62	91.5313	91.1098	0.421466
AURKA	99.7885	99.3812	0.407308
COASY	96.0943	95.6987	0.395552
FIBP	97.2955	96.9002	0.395236
TRPC1	98.3304	97.9432	0.387237
MEPCE	90.6474	90.2621	0.385284
HJURP	98.9575	98.5782	0.379306
ZWINT	99.8716	99.4958	0.375808
NFYA	79.9728	79.5978	0.375047
APEH	99.4938	99.1202	0.373654
ANXA2	55.4355	55.0729	0.36262
GDE1	99.6752	99.3166	0.358578
SNHG17	50.7819	50.4437	0.338172
SPAG5	99.6374	99.3042	0.333225
MCM2	99.9093	99.5764	0.332903
UBE2N	98.5117	98.202	0.309738
HNRNPA0	96.8951	96.5867	0.308333
LRRC59	78.273	77.9708	0.302183
RAB3GAP1	72.5995	72.2973	0.302183
EIF3B	97.4843	97.1838	0.300557
AMIGO3	94.8478	94.5561	0.291704
PLK1	96.2983	96.0073	0.290995
CACNA1E	30.9587	30.6716	0.287074
MRPS17	97.0688	96.7886	0.280225
GPI	99.7431	99.4645	0.278672
ORMDL2	99.6298	99.3579	0.271965
AUNIP	93.639	93.3866	0.252443
BCKDK	91.8713	91.6194	0.25183
SFPQ	90.9269	90.6814	0.245541
GRN	98.6779	98.4362	0.241781
RIBC2	86.3791	86.1373	0.241747
SPC25	98.3909	98.1532	0.237712
NCAPG2	97.8923	97.6656	0.226637
PSAP	99.5769	99.3516	0.225294
SAC3D1	98.0887	97.8772	0.211528
PAXBP1	76.6715	76.475	0.196419
GINS1	99.932	99.7518	0.18018
TBC1D8	91.4482	91.2783	0.169931
SLC25A11	99.6525	99.4973	0.155239
SPINT1	99.1463	98.9952	0.151092
EDEM2	86.8928	86.7478	0.144961
MCM10	99.4636	99.3231	0.140476
UCP3	40.9534	40.8174	0.135982
BORA	94.9007	94.7683	0.132393
PPP4C	94.9611	94.8327	0.128428
SQRDL	99.7356	99.6112	0.124423
TBC1D9B	83.2893	83.1702	0.119078
PTMAP1	44.3454	44.2291	0.1163
SLC35F6	64.4632	64.3472	0.116012
P4HB	99.2899	99.1882	0.101684
MELK	99.9169	99.8185	0.0984244
PRC1	99.8791	99.7841	0.0950348
USP11	95.3313	95.2422	0.0891113
HMOX2	98.6402	98.5662	0.0739321
AIP	95.5504	95.4831	0.0672405
EXO1	97.0462	96.9832	0.0629831
CYBA	97.9452	97.8822	0.0629432
UBE2C	99.9396	99.879	0.0605799
LOC101060363	96.0187	95.9653	0.0534425
MSL1	71.7308	71.6779	0.0528821
AGO4	29.206	29.1531	0.0528821
HGH1	96.0641	96.012	0.0520987
TUBB	99.9547	99.9086	0.0461041
POLE2	98.9877	98.9424	0.0453275
TLE1	52.4968	52.4554	0.0413647
NAP1L3	97.7034	97.6663	0.0370832
CDCA8	99.5618	99.526	0.0358157
PBK	99.5845	99.5543	0.0302391
RRM2	99.8565	99.835	0.0214276
RACGAP1	99.864	99.8454	0.018577
ESPL1	99.2521	99.2336	0.0185345
MOXD1	87.6256	87.6125	0.0130463
HN1	99.4032	99.3926	0.0105633
TK1	96.5173	96.5098	0.00755458
ALDH18A1	98.8139	98.8064	0.00755458
SHANK2	69.0413	69.0338	0.00755458
CENPA	99.8036	99.7969	0.00663637
NAPA	99.6072	99.605	0.00214715
MEX3C	77.2683	77.2683	0
SPPL2B	49.0217	49.0218	-0.000101327
AMOT	30.7698	30.7723	-0.00253595
LAD1	99.0103	99.0179	-0.00755458
ARAF	92.1357	92.1502	-0.0145161
RNASEH2A	99.6676	99.6824	-0.0147972
IDH3G	98.6024	98.6175	-0.0151092
REEP5	99.0632	99.0783	-0.0151092
FOXM1	99.4485	99.4732	-0.0246687
SKA1	84.8077	84.8368	-0.0290728
TPX2	99.8414	99.8743	-0.0329452
CCNB1	99.9018	99.9372	-0.0353659
TIMM8B	92.2641	92.3094	-0.0453275
SERPINB1	98.8895	98.9348	-0.0453275
RPL3	99.6978	99.7497	-0.0519198
SCAMP3	97.099	97.1517	-0.0526669
HGS	98.2473	98.3001	-0.0527537
MOK	70.6958	70.7487	-0.0528821
MRPS7	99.4259	99.4787	-0.0528821
TUFM	99.1614	99.2186	-0.0571744
NPDC1	95.0366	95.1032	-0.0665644
SH3PXD2A	46.1585	46.2305	-0.0720246
TTK	99.7129	99.7882	-0.0752952
G6PC3	95.2557	95.3313	-0.0755458
MAPRE1	99.1237	99.2024	-0.0787243
CDC20	99.8489	99.9294	-0.0804987
AGPAT1	90.3075	90.3898	-0.0823744
PSMA5	99.0935	99.1766	-0.0831004
PPIF	93.4728	93.5559	-0.0831004
ATP6V0B	98.4211	98.5059	-0.0848324
NCAPG	99.8942	99.9798	-0.0855947
KIF24	34.8191	34.9097	-0.090655
CTC-425F1.4	33.3082	33.3988	-0.090655
GOLGA6L4	97.6052	97.6988	-0.0935831
RPL21	91.6446	91.7413	-0.0966742
ELOVL1	99.509	99.6072	-0.0982096
NCAPH	98.9348	99.0331	-0.0982651
KIF2C	99.8867	99.9899	-0.103234
MUC1	97.6203	97.7253	-0.105027
HSPD1	99.5694	99.6773	-0.1079
DLGAP5	99.8111	99.9193	-0.108187
MAGEA11	18.9091	19.0195	-0.110414
CENPN	98.0434	98.1567	-0.113319
AP3D1	81.4988	81.616	-0.117176
RPS4X	95.3615	95.4821	-0.1206
RPL29	99.7583	99.8865	-0.128285
BHLHE40	94.319	94.4474	-0.128428
SPINT2	98.7157	98.8654	-0.149665
PLSCR4	97.4617	97.6189	-0.157199
FAM173A	91.7126	91.8713	-0.158646
PARPBP	91.6295	91.7882	-0.158646
BUB1	99.5241	99.6839	-0.159868
KIF18B	99.796	99.9597	-0.163635
SLC25A1	93.5786	93.7443	-0.165728
FANCL	98.3078	98.474	-0.166201
KIF23	98.5269	98.6946	-0.167787
NT5E	81.5668	81.7347	-0.167854
AP5M1	57.1277	57.3015	-0.173755
ZNF37BP	58.0947	58.2693	-0.174546
KIF4A	99.7734	99.9496	-0.176214
GOT2	96.5249	96.7062	-0.18131
DROSHA	81.0984	81.2798	-0.18139
ZCCHC24	99.1917	99.375	-0.18339
CCT2	99.169	99.36	-0.190983
NUCB1	97.7714	97.9654	-0.194038
AKT1	92.1508	92.3472	-0.196418
COQ9	98.7535	98.9499	-0.196419
AKIRIN1	86.1827	86.3805	-0.197847
DKC1	98.3758	98.5736	-0.197863
LSM14B	52.2626	52.4642	-0.201607
CCNE1	95.9205	96.1323	-0.21175
SNRPC	94.6287	94.8474	-0.218694
MYO6	93.6919	93.911	-0.219083
MBD2	86.3035	86.5268	-0.223282
NUP155	96.7893	97.0159	-0.226637
POLB	67.6286	67.8556	-0.226984
CDK4	99.5467	99.7767	-0.230022
AIFM1	98.7233	98.9552	-0.231948
RPS3A	98.0736	98.3078	-0.234192
POLR1C	91.3047	91.5471	-0.242451
STIL	99.5996	99.8487	-0.249122
LSM4	98.8064	99.0632	-0.256856
TMBIM6	98.0358	98.2954	-0.259557
CSE1L	99.1388	99.3988	-0.260004
HMMR	98.2171	98.4772	-0.26009
RPLP0	98.1416	98.406	-0.26441
CSTF3	74.6468	74.9188	-0.271965
FEN1	99.4334	99.7176	-0.284222
PJA2	96.1321	96.428	-0.295904
HNRNPA1P37	61.517	61.8147	-0.29777
FLAD1	92.1206	92.4222	-0.301611
MAPK11	56.9087	57.2108	-0.302183
SH3GLB2	95.7921	96.0958	-0.303739
TMEM165	91.4709	91.7826	-0.311709
CD2AP	97.4541	97.7675	-0.313368
SNRNP25	96.6231	96.9432	-0.320055
GFPT1	97.5976	97.9195	-0.321825
LA16c-381G6.1	55.715	56.0399	-0.324847
PSMB10	99.3805	99.7082	-0.327718
CKS1B	99.4863	99.8187	-0.332402
ENO1	99.3276	99.66	-0.332402
ZFHX4	55.4431	55.783	-0.339956
CST3	97.998	98.3412	-0.343135
PLXNB2	97.3332	97.6881	-0.354855
CSNK2B	95.4975	95.8698	-0.372357
CCNB2	99.5014	99.8743	-0.372915
CEP55	99.1312	99.5069	-0.375642
PSRC1	97.3483	97.7273	-0.378931
TOMM34	93.7826	94.1675	-0.384918
MYD88	94.5607	94.9483	-0.387645
CCNA2	98.897	99.2941	-0.397109
SMG9	89.4765	89.8749	-0.398482
EXD3	42.4643	42.8723	-0.407947
PDCD11	88.8948	89.3102	-0.415441
FANCG	95.9281	96.3436	-0.415502
PPIA	95.9356	96.3557	-0.420113
SFN	98.7988	99.2191	-0.420267
SCGB2A2	37.4481	37.8688	-0.420747
PSMC1	93.3595	93.7826	-0.423057
NUSAP1	99.5392	99.9697	-0.430575
IVNS1ABP	96.3662	96.8046	-0.438314
SLC4A3	68.0668	68.5071	-0.440276
DDX39A	99.4787	99.9227	-0.443986
JUP	98.5873	99.033	-0.44572
STARD7	91.1083	91.5608	-0.452541
LOC101930150	49.1123	49.5656	-0.453275
TMEM230	99.373	99.8262	-0.453275
C20orf24	99.3352	99.8006	-0.465401
HYPM	29.6366	30.1078	-0.471164
PDGFRA	65.2036	65.6752	-0.471588
DNAL4	77.8877	78.3637	-0.475939
PSME3	98.761	99.2445	-0.483493
BUB1B	99.4107	99.8992	-0.48841
BRMS1	93.1178	93.6207	-0.502914
TMC5	97.3635	97.8675	-0.50405
CHST10	75.4929	75.9987	-0.505798
GATC	85.669	86.1751	-0.506157
TOM1L1	97.93	98.4495	-0.519445
MYBL2	97.643	98.1628	-0.519861
EMC9	83.3346	83.8584	-0.523832
ZDHHC17	98.8215	99.3492	-0.527756
KIF11	99.0179	99.5462	-0.528284
FASN	84.2411	84.77	-0.528821
FTH1P5	80.0257	80.5545	-0.528821
FZD3	60.6104	61.1392	-0.528821
ZFP64	75.9915	76.5204	-0.5289
PHB	98.5571	99.101	-0.54393
MMP7	74.8357	75.3872	-0.551484
DHPS	86.2884	86.8399	-0.551484
TAF4	47.4654	48.0245	-0.559039
SRSF3	99.3579	99.919	-0.561096
KIF22	97.0537	97.62	-0.566295
ITFG1	86.787	87.3572	-0.570124
PTTG1	99.3428	99.9136	-0.570839
ABL1	94.3416	94.9365	-0.594861
ORC6	99.2445	99.8445	-0.600004
HMGB2	98.6931	99.2974	-0.604367
PRPS1	97.8545	98.474	-0.619476
PNISR	96.7666	97.3904	-0.623749
CLPP	97.6732	98.2998	-0.626657
SRM	98.1114	98.7383	-0.626935
SETD8	76.7546	77.3816	-0.62703
TSPO	99.0859	99.7205	-0.634585
GPATCH2	60.1194	60.7652	-0.645816
PRKCSH	97.4994	98.1579	-0.658461
ACADVL	94.742	95.4038	-0.661778
GYG1	95.2859	95.9496	-0.663623
CCT7	98.4815	99.1463	-0.664803
KIAA0101	98.8517	99.5165	-0.664803
FANCI	99.2823	99.9478	-0.665439
TRIP13	98.7762	99.4419	-0.665711
RPL10A	99.2219	99.9027	-0.680869
API5	91.8411	92.5324	-0.691351
POR	96.0867	96.7815	-0.694778
EIF4A3	93.4049	94.0999	-0.695022
LOC101927673	96.7969	97.4955	-0.698606
OR7E47P	51.3712	52.0804	-0.709215
MAN2C1	93.6088	94.3188	-0.710003
GDI2	99.101	99.8111	-0.710116
SCAMP4	92.1432	92.8553	-0.712042
MOB3B	42.0261	42.7405	-0.714333
TOP2A	99.033	99.7479	-0.714869
PNO1	96.6155	97.3341	-0.718524
SLC25A6	98.5495	99.2701	-0.720615
DNAJA3	77.5931	78.3193	-0.726173
SF3B3	87.1497	87.8788	-0.729132
MIR3658	96.2378	96.9697	-0.731879
ZCCHC10	62.6879	63.4209	-0.732997
GDF11	46.1283	46.8637	-0.735378
EZH2	99.0557	99.8025	-0.74683
RHOA	98.3229	99.0707	-0.747833
C3	96.6307	97.3796	-0.748961
LGALS3BP	92.3397	93.0951	-0.75541
C11orf16	76.7923	77.5478	-0.755458
PSMA7	98.4438	99.1992	-0.755458
PPIB	93.9488	94.7055	-0.756746
NUP85	95.5957	96.3587	-0.763013
TRIM28	98.6175	99.3818	-0.76425
RPL7A	97.8621	98.6301	-0.768084
CYC1	99.0406	99.8111	-0.770567
DLX4	62.2724	63.0505	-0.778122
RAB25	98.6704	99.4561	-0.785677
GJA9	92.4983	93.2915	-0.793231
DEPDC1	98.4135	99.2134	-0.799855
AHSA1	95.9961	96.7969	-0.800786
CENPE	97.7638	98.568	-0.804127
PSMB5	96.812	97.6203	-0.80834
KLHL20	94.1905	95.006	-0.815518
HOXD10	52.104	52.923	-0.819077
ARL3	51.7791	52.601	-0.82194
GMNN	98.5344	99.3647	-0.830252
COA3	99.0708	99.9018	-0.831004
ZNF264	54.393	55.224	-0.831004
BSPRY	92.249	93.08	-0.831004
S100A11	98.9499	99.7885	-0.838559
GMPS	97.4692	98.3122	-0.842945
AP1S1	77.7215	78.5662	-0.844705
CSTB	98.3002	99.1539	-0.853668
DGCR11	23.4041	24.2578	-0.853668
BLM	98.1718	99.0259	-0.854132
NAGK	96.9253	97.7875	-0.862218
PSMD2	98.4664	99.3352	-0.868777
TMEM63A	87.6634	88.5322	-0.868831
FBXO5	98.7913	99.6874	-0.896107
RPL8	97.7336	98.6304	-0.896734
TIMELESS	98.9726	99.8694	-0.896807
RBM47	98.965	99.8655	-0.900495
SND1	89.7182	90.6206	-0.902367
GNB1	98.9121	99.8187	-0.90655
DDR1	97.1368	98.0434	-0.90655
PTPRF	95.1046	96.0187	-0.914104
DUSP12	82.836	83.7576	-0.921659
SLC29A2	59.175	60.1044	-0.929389
RRP15	84.43	85.3639	-0.933901
SERINC1	98.61	99.5445	-0.934512
TNFSF13	95.8676	96.8031	-0.935503
RBM42	94.3718	95.3085	-0.936693
LOC101926913	22.5655	23.5023	-0.936768
POLE	97.8016	98.7391	-0.93748
CLEC2B	93.0498	94.005	-0.955243
PCBD1	98.2776	99.2369	-0.959374
EIF2S3	77.9708	78.9431	-0.972283
CTDSP2	91.7202	92.6937	-0.973491
NINL	88.0184	88.9919	-0.973495
UCKL1	94.5985	95.5733	-0.974806
TRPM4	94.7873	95.7648	-0.977504
ATAD2	98.3984	99.376	-0.977534
SNRPA	98.0283	99.02	-0.99171
RING1	71.3001	72.3179	-1.01778
LDLRAP1	80.3656	81.3855	-1.01987
ADRM1	98.2096	99.2323	-1.02274
TEX10	62.8692	63.895	-1.02574
MRPS18B	96.0565	97.0977	-1.04121
CEBPA-AS1	64.8712	65.9137	-1.04253
CDK1	98.8366	99.8791	-1.04253
ANXA11	97.7412	98.7852	-1.04407
TRA2B	98.1265	99.1754	-1.04897
ILK	96.5702	97.659	-1.08877
KIF20A	98.7686	99.8588	-1.09021
NOLC1	96.0112	97.1066	-1.09541
UMPS	93.979	95.082	-1.10297
ZNF33B	51.7489	52.8524	-1.10356
GNB2L1	98.406	99.5137	-1.10775
SYPL1	98.5948	99.7129	-1.11808
TXLNA	73.8309	74.9566	-1.12563
TXNIP	94.183	95.3106	-1.12764
TFDP3	34.1467	35.282	-1.13531
F8A1	80.3808	81.5216	-1.1408
GUCY1A2	29.1909	30.3378	-1.14688
SUPT16H	94.2434	95.3938	-1.15041
CDC7	97.3106	98.4671	-1.15655
RAD21	96.744	97.9063	-1.16231
SRPX	96.7364	97.8997	-1.16325
MSX1	75.4325	76.5959	-1.16341
SCO2	97.4919	98.6553	-1.16341
RAD51AP1	98.6477	99.8163	-1.16855
CREB3	97.7563	98.9272	-1.17096
YWHAE	95.7392	96.9102	-1.17096
AURKAIP1	97.9603	99.1379	-1.17767
GRHL2	92.6192	93.8001	-1.18097
PRIM1	97.371	98.5571	-1.18607
MRPL15	98.1869	99.3732	-1.18627
GRWD1	62.2044	63.392	-1.18757
TACC3	98.7082	99.9092	-1.20107
PLS1	98.5193	99.7231	-1.20382
SSB	88.2073	89.4291	-1.22184
RANGAP1	90.8816	92.105	-1.22339
NHP2	98.7308	99.9657	-1.23482
RFC4	98.2549	99.4918	-1.23694
EXOSC2	85.2081	86.4461	-1.23802
SIN3B	91.5464	92.7894	-1.24301
MGST2	97.3559	98.6024	-1.24651
ATG9A	90.5643	91.8128	-1.24844
TALDO1	97.575	98.8255	-1.25048
RBM5	95.5579	96.8124	-1.25453
RHOG	98.4513	99.7093	-1.25804
NDC80	97.9149	99.1831	-1.2682
DPM1	98.4286	99.6995	-1.27082
DTWD1	46.8988	48.1734	-1.27457
RER1	98.4589	99.7356	-1.27672
PSMD8	97.7185	98.9954	-1.27685
TMX4	79.0738	80.3524	-1.27855
RNGTT	89.9146	91.194	-1.2794
ENTPD3	92.6796	93.9714	-1.29183
NACA	95.777	97.072	-1.29497
NME1	98.2398	99.5392	-1.29939
CLIC1	97.2501	98.5495	-1.29939
PIEZO1	50.2002	51.507	-1.30684
EMID1	41.3085	42.6154	-1.30694
RFNG	86.7568	88.0704	-1.3136
BSG	97.167	98.4886	-1.32161
TUBA1C	97.8696	99.1917	-1.32205
LSM2	95.981	97.3049	-1.32394
CAV2	92.6494	93.976	-1.32663
HNRNPF	97.6883	99.0194	-1.33107
CNOT8	95.9659	97.2977	-1.33187
PSMB2	98.5646	99.9018	-1.33716
DNAJC11	77.8273	79.1725	-1.34518
CHEK1	97.0386	98.3852	-1.34662
DHRS7B	97.4466	98.7988	-1.35227
ANKRA2	96.0414	97.4012	-1.35982
RRM1	98.2851	99.647	-1.36193
RP11-549J18.1	29.3873	30.7541	-1.3668
FAAH	93.8355	95.2104	-1.37493
PLEKHB2	93.9035	95.2789	-1.37542
SOX17	92.4681	93.8503	-1.38224
UQCRC1	98.5797	99.9698	-1.39004
CYP46A1	43.6806	45.0713	-1.39068
MAP2K2	92.5965	93.9906	-1.39406
VPS13C	97.031	98.4286	-1.3976
EIF4A1	97.9905	99.3881	-1.3976
C1QL1	56.259	57.6846	-1.42558
BTF3	98.1038	99.5316	-1.42782
TRIP4	81.6273	83.0626	-1.43537
ATPIF1	92.9289	94.3718	-1.44293
BOP1	97.8998	99.3445	-1.44467
IFI30	98.542	99.9924	-1.45048
HMGA1	96.0338	97.4868	-1.45299
RAB1B	89.1063	90.5633	-1.45699
MRPL12	97.5145	98.9726	-1.45803
DNAJC9	97.8469	99.305	-1.45803
ECT2	98.4966	99.9571	-1.46043
BANF1	94.7496	96.216	-1.46641
ZFHX3	83.8861	85.3668	-1.4807
KRT19	96.5853	98.066	-1.4807
PHLDA2	43.1744	44.6585	-1.48407
RPS5	98.1793	99.6651	-1.48578
KPNA2	98.5042	99.9914	-1.48722
SAT1	95.7468	97.2346	-1.48781
DTL	98.3455	99.8338	-1.48825
RHOC	97.9527	99.4473	-1.49457
MIR6834	34.1316	35.635	-1.50336
KIF14	98.1945	99.7075	-1.51309
AIDA	96.9102	98.4286	-1.51847
RITA1	78.6054	80.1305	-1.52509
ARIH1	46.2643	47.8127	-1.54841
TIPIN	92.6267	94.1777	-1.55095
TRIT1	75.8858	77.4405	-1.55473
COPZ1	89.7333	91.2883	-1.55497
ZNF202	77.8424	79.4018	-1.55936
TROAP	94.5758	96.1419	-1.56614
RBFOX2	91.6522	93.221	-1.56882
ARAP2	55.292	56.8633	-1.57135
RASSF7	88.1922	89.764	-1.57181
FIS1	97.6354	99.2196	-1.58418
RCC1	90.247	91.8427	-1.59566
MCM3	97.6656	99.2638	-1.59818
RFC2	96.6835	98.2851	-1.60157
MIR4745	97.8092	99.4161	-1.60694
CASP4	94.4323	96.0408	-1.60858
TIMM13	95.1197	96.7289	-1.60913
RNF40	92.9214	94.5389	-1.61754
AKR1A1	97.7487	99.3716	-1.62283
CCT4	98.1642	99.8036	-1.63934
PPP2R2D	66.4652	68.1061	-1.64084
SSX2IP	87.3007	88.9455	-1.64476
GABRA5	20.2689	21.9303	-1.66133
CCT5	97.7865	99.4561	-1.66956
PACRG	88.23	89.9033	-1.67338
CHCHD3	92.0375	93.711	-1.67353
TSC22D2	81.8766	83.5524	-1.67587
RPL37A	82.9115	84.589	-1.67751
TM9SF1	98.2322	99.9169	-1.68467
SMIM14	69.1093	70.8014	-1.69205
GSPT1	94.5909	96.2904	-1.6995
PSMD14	97.6279	99.3276	-1.69978
PPP2R5D	62.8163	64.5161	-1.69978
RPL5	97.2124	98.9154	-1.70304
NPLOC4	87.2705	88.9779	-1.70734
RPL27A	95.573	97.2804	-1.70734
RAB2A	76.4599	78.1732	-1.71324
ACOT8	87.0892	88.8041	-1.71489
STK25	90.6248	92.3472	-1.72244
ATP6V0C	95.7241	97.447	-1.72287
HSF2	86.4169	88.1469	-1.73
BZW1	98.1567	99.8867	-1.73
TUBB6	98.134	99.8673	-1.73329
HOXD9	48.8479	50.5839	-1.73597
BCAS3	67.5682	69.3057	-1.73755
CTSO	96.9479	98.6947	-1.74677
RFC5	97.5221	99.2748	-1.75266
DLAT	97.4239	99.1766	-1.75266
PCNA	98.1491	99.9093	-1.76022
H2AFV	97.1595	98.9272	-1.76777
C11orf48	94.4096	96.1789	-1.76934
HSPE1	96.1396	97.9392	-1.7996
YIPF3	96.268	98.068	-1.79997
HP1BP3	55.919	57.7249	-1.80587
HNRNPAB	97.9754	99.7853	-1.80996
XRCC6	97.303	99.1161	-1.8131
ARFGAP2	95.3766	97.1917	-1.81515
TBL3	49.6412	51.4618	-1.82065
SGSM2	83.9767	85.7977	-1.82097
CUL9	85.4725	87.296	-1.82343
FAM45A	39.4727	41.2969	-1.8242
PHB2	97.0008	98.8286	-1.8278
SF1	67.6815	69.5097	-1.82821
ATP8B2	71.9121	73.7442	-1.8321
KIF15	97.8318	99.6672	-1.83537
CORO1C	97.5372	99.373	-1.83576
CTC1	48.7422	50.5795	-1.8373
SSR2	96.4645	98.3031	-1.83863
E2F8	96.3587	98.2036	-1.84495
BBS4	74.8508	76.698	-1.84722
EZR	96.3436	98.1954	-1.85183
TBCB	92.5361	94.3966	-1.86048
MPST	94.4852	96.3511	-1.86598
MRPS11	95.709	97.5786	-1.86957
ESRP2	97.7941	99.6752	-1.88109
STOML2	96.9631	98.8494	-1.88633
STRAP	66.0044	67.9006	-1.8962
ELF3	97.1519	99.0481	-1.8962
MTCH2	96.7062	98.6096	-1.90338
PIK3R1	90.6323	92.538	-1.90564
HSD17B10	97.9225	99.8414	-1.91886
PRR13	93.2311	95.1507	-1.91961
SMC4	97.9074	99.8273	-1.91989
SLC36A1	40.0015	41.9235	-1.92203
CAMTA1	54.9067	56.8312	-1.92454
PAFAH1B1	89.552	91.4784	-1.92642
IFRD2	88.094	90.028	-1.93397
SUPT4H1	89.824	91.7654	-1.94143
TCEA2	91.9544	93.9008	-1.94643
UBE2J1	92.8383	94.7873	-1.94908
PODXL	89.3934	91.3433	-1.94992
SSH1	45.9696	47.923	-1.95333
SPEF1	78.1068	80.0812	-1.9744
NRAS	96.3965	98.3756	-1.97909
SLTM	96.5778	98.5571	-1.9793
FKBP8	72.8942	74.8782	-1.98408
PSMD12	95.8752	97.8619	-1.98673
ASPM	97.6959	99.6903	-1.99441
ESRP1	95.5655	97.5771	-2.01167
NDUFAB1	96.5627	98.5746	-2.01195
GLB1	94.8704	96.8892	-2.0188
HSD17B7	64.1233	66.143	-2.01968
ZFYVE16	85.8956	87.918	-2.02238
G3BP1	79.3382	81.3614	-2.02322
POLI	88.8343	90.8665	-2.03218
H2AFZ	97.4012	99.4334	-2.03218
RPL13A	96.6004	98.6519	-2.05146
CLP1	77.4118	79.4666	-2.05485
THEM6	89.129	91.1838	-2.05485
PI4KA	88.3282	90.3906	-2.0624
HGD	95.8072	97.8696	-2.0624
SNORA29	90.791	92.8559	-2.06495
CTSD	95.4673	97.5358	-2.06853
FPGS	72.3276	74.3968	-2.06924
PDE6G	63.0203	65.0898	-2.06947
EIF3D	96.1169	98.1882	-2.07127
CTSF	95.6183	97.6903	-2.07191
CAPG	96.3058	98.3793	-2.07349
LSM3	95.5126	97.5884	-2.0758
GRPEL1	95.4521	97.5499	-2.09777
MSANTD3-TMEFF1	95.2104	97.3093	-2.0989
CDCA3	95.5806	97.6805	-2.09995
ASNSD1	94.0923	96.1925	-2.10017
STIP1	97.0764	99.1773	-2.1009
FTH1	90.4435	92.5469	-2.1034
SCNN1A	97.2199	99.3273	-2.10742
LOC101929864	77.5704	79.6793	-2.10886
RAE1	96.2303	98.3466	-2.11639
PSMF1	95.8828	98.005	-2.12226
GPR45	39.6993	41.8222	-2.12284
RAB20	92.5512	94.6753	-2.12409
GLRX5	95.9583	98.0827	-2.12444
KRT18	96.4871	98.617	-2.12985
F11R	96.8044	98.9479	-2.14346
WARS	94.251	96.4008	-2.14983
CASP8AP2	67.1149	69.268	-2.15306
SNRPG	97.3786	99.5363	-2.15776
MRPS34	97.5599	99.7187	-2.15882
SELT	96.9555	99.1161	-2.16061
HK2	89.4689	91.6351	-2.16618
AHCYL1	93.0271	95.1933	-2.16619
POM121C	94.4247	96.5962	-2.17144
KIAA1731	48.8706	51.0426	-2.17202
TRAIP	75.6516	77.8261	-2.17454
CCNF	95.3237	97.499	-2.17528
MAP7D1	97.4088	99.5917	-2.18287
CAPN15	80.0559	82.2433	-2.18737
CCNE2	96.4191	98.61	-2.19083
MCM7	97.439	99.637	-2.19803
TYMS	97.3937	99.5951	-2.20142
ATP6V1F	95.2633	97.4768	-2.21349
SH3BGRL3	97.1217	99.3354	-2.21374
SLC30A1	86.5226	88.7428	-2.2202
RPL34	93.7901	96.0221	-2.23199
MCM6	97.2275	99.4712	-2.24371
ARPC2	92.1583	94.4092	-2.25084
FLVCR2	37.0552	39.3065	-2.25127
LINC00328	45.3275	47.5788	-2.25127
MLLT11	93.9866	96.2483	-2.26176
QRSL1	29.4327	31.6984	-2.26579
IGFBP7	97.5448	99.8187	-2.27392
MFN2	62.4008	64.6974	-2.29659
DBF4	96.608	98.9046	-2.29659
SBNO2	88.925	91.2299	-2.30495
NANS	97.507	99.8205	-2.31355
FYN	95.5201	97.8398	-2.3197
H1FX	93.5484	95.8718	-2.32345
CDC123	91.2669	93.5937	-2.32681
TUBG1	96.6986	99.029	-2.33039
HNRNPU	94.5078	96.8391	-2.33126
ILF2	96.4267	98.76	-2.33335
MFF	86.4924	88.8268	-2.33437
SRPR	86.7417	89.0816	-2.33989
TMEM109	95.1273	97.4692	-2.34192
PRORY	47.0197	49.3632	-2.34347
SNRPD1	97.1746	99.5277	-2.35315
UBQLN2	85.7823	88.1356	-2.35332
GATAD1	88.2828	90.6394	-2.35659
HERC6	38.1809	40.5454	-2.36458
CCDC28A	92.1055	94.4776	-2.37215
LRRC47	90.1413	92.521	-2.37969
AP1B1	93.2915	95.6737	-2.38213
EPS8L2	94.6665	97.0508	-2.38435
AFG3L2	79.9804	82.3676	-2.38725
CDK5	92.7929	95.1874	-2.39444
OAZ1	88.3206	90.7305	-2.40991
LRP10	97.0084	99.4247	-2.41631
ACBD3	59.107	61.5252	-2.41813
MKI67	96.7138	99.1327	-2.41896
SF3B5	96.8724	99.2959	-2.42349
GABRA4	48.7271	51.1521	-2.42502
RP11-473I1.9	39.8806	42.315	-2.43432
ARHGEF10	37.4934	39.9293	-2.43591
KIF18A	93.5257	95.9679	-2.44217
ESF1	89.2649	91.7091	-2.44419
EIF3C	87.0968	89.5415	-2.4447
CSF2	53.6224	56.0701	-2.44768
AIMP2	91.9317	94.3794	-2.44768
CX3CR1	43.0687	45.5199	-2.45118
EIF3L	93.9261	96.3774	-2.45132
VBP1	96.336	98.7983	-2.4623
UFD1L	92.8005	95.2633	-2.46279
MBOAT7	86.4018	88.8721	-2.47035
BSCL2	89.5898	92.0601	-2.47035
NDUFAF4	94.1376	96.6143	-2.47665
ZDHHC6	71.8063	74.283	-2.47672
HMGCL	97.1897	99.6676	-2.47788
NAP1L4	62.1515	64.637	-2.48546
CENPM	96.4342	98.931	-2.49678
TAB2	96.3209	98.829	-2.50812
ADCYAP1R1	28.8207	31.3349	-2.51417
HLA-E	97.3181	99.8379	-2.51979
UCHL3	94.6967	97.2283	-2.53163
UCP2	96.0792	98.6223	-2.54308
PFKM	90.4586	93.0086	-2.55008
SPAG1	75.916	78.4664	-2.55045
GIPC1	94.3265	96.8784	-2.55189
CAP1	94.9158	97.4687	-2.55297
HLA-B	97.0613	99.618	-2.55675
NMT1	87.822	90.3791	-2.55712
EEA1	52.0737	54.6334	-2.55966
XRCC5	95.4144	97.9754	-2.56108
GYS1	91.1007	93.6651	-2.5644
SLC35A3	96.88	99.4462	-2.56629
NIF3L1	91.5766	94.1452	-2.56856
MYO15B	94.2056	96.7787	-2.57302
TAF10	93.488	96.0644	-2.57646
JAM3	96.4418	99.0191	-2.57727
HTATIP2	94.81	97.3894	-2.57944
LAMB3	97.0915	99.6827	-2.59122
UQCRC2	97.3257	99.9169	-2.59122
ATAD5	89.6351	92.2273	-2.59219
MYLPF	41.0818	43.6763	-2.59446
SRSF10	97.1293	99.7257	-2.59645
FOXA2	87.1421	89.7397	-2.59763
NCBP2	86.7795	89.3829	-2.60346
TST	96.1472	98.7534	-2.60624
NDUFB2-AS1	43.4011	46.0094	-2.60835
TUBB4B	96.472	99.0842	-2.61219
TLK2	85.4801	88.0991	-2.61905
SCAP	93.3142	95.9356	-2.62144
TGFBR3	88.0789	90.7079	-2.62899
GMPPA	90.6097	93.2443	-2.63465
NFATC4	51.4769	54.1255	-2.64854
TEX264	96.1094	98.7588	-2.64945
BC069804	71.1339	73.7863	-2.65239
TRMT5	96.049	98.7046	-2.6556
SLC37A1	92.4454	95.1032	-2.65782
FAM136A	93.2538	95.9127	-2.6589
PWP2	57.158	59.8317	-2.67374
SUCLG2	94.5834	97.2582	-2.67486
CHAC1	34.1089	36.7877	-2.67872
MSH4	7.99275	10.6732	-2.68044
CKS2	97.1444	99.8262	-2.68188
LOC100506282	56.5234	59.2066	-2.68322
RALY	96.8573	99.5513	-2.69405
MIR7703	96.6684	99.365	-2.69656
GSTP1	97.2426	99.9396	-2.69699
DSTNP1	35.5292	38.2262	-2.69699
KPNB1	88.5321	91.233	-2.7009
CLK3	74.05	76.7683	-2.71828
DESI1	85.533	88.2513	-2.71834
SLC35B1	91.146	93.8684	-2.72236
TCEAL1	94.1603	96.8893	-2.72902
RAN	92.0601	94.7965	-2.73636
POLD2	96.9706	99.7129	-2.74231
TOPBP1	96.8195	99.5621	-2.74256
GUK1	95.0895	97.8323	-2.74276
PHF11	93.6844	96.4307	-2.74634
LDHA	97.1821	99.9313	-2.74917
LMF2	87.9278	90.6776	-2.74987
PA2G4	93.4124	96.1695	-2.75713
ARPC3	93.3444	96.1169	-2.77253
SPRED2	88.5548	91.3283	-2.7735
DGCR8	75.0397	77.8213	-2.78166
HNRNPR	94.538	97.3224	-2.78432
ARPC5L	94.0545	96.8393	-2.78475
EDN3	75.4249	78.2126	-2.78764
DBN1	91.078	93.8697	-2.79162
TPP2	39.0647	41.8603	-2.79552
PTBP1	95.8374	98.6347	-2.7973
PAM	96.7289	99.5392	-2.8103
TMED10	97.0235	99.8604	-2.83692
LHFP	97.0839	99.9214	-2.83751
ARPC1A	93.8506	96.6911	-2.84052
IRF6	91.1687	94.0109	-2.84217
CD46	95.6712	98.5344	-2.86317
EPHA1	86.855	89.7182	-2.86319
TUSC2	87.2101	90.0733	-2.86319
CEP83	85.7521	88.6214	-2.86939
ARPC1B	96.6533	99.5287	-2.87535
NEK2	96.2907	99.1731	-2.88235
TCERG1	96.2529	99.1379	-2.885
MEFV	49.5883	52.4741	-2.88585
GPR132	42.1697	45.0665	-2.89681
LPAR4	60.4669	63.3647	-2.89784
BMP4	75.7573	78.6622	-2.90485
SEPT10	95.6939	98.6024	-2.90851
ATP5G1	94.6514	97.5599	-2.90851
HPCAL1	89.8315	92.7416	-2.91002
MRPL4	92.3019	95.2144	-2.91248
STON1	95.845	98.758	-2.91303
MLLT10	63.7229	66.6364	-2.91355
U2SURP	93.6542	96.5702	-2.91607
MIS18A	92.9516	95.8676	-2.91607
THAP9-AS1	85.7143	88.6334	-2.91912
CEP162	47.337	50.2606	-2.92362
DRG1	89.8693	92.7929	-2.92362
SCP2	97.0159	99.9402	-2.92424
PPWD1	86.4849	89.4154	-2.93054
ATP5B	96.9404	99.8716	-2.93118
NR3C1	93.8128	96.7591	-2.94629
PNKP	88.8872	91.8335	-2.94629
TACC1	87.5727	90.5241	-2.95136
MED31	51.4845	54.4459	-2.9614
POLR2D	89.7409	92.7042	-2.9633
EIF4G1	91.8184	94.7862	-2.96782
SLPI	94.6589	97.631	-2.97211
XBP1	96.2076	99.1834	-2.97575
NDUFS6	93.6315	96.608	-2.97651
AKR7A2	96.8497	99.8262	-2.97651
APEX1	96.1547	99.1327	-2.97803
HIST1H2AG	31.8275	34.8115	-2.98406
SOCS2	75.2739	78.258	-2.98413
MCM5	94.2207	97.2051	-2.98434
PDCD6	86.0467	89.0459	-2.99917
ACTR1A	95.437	98.4382	-3.00115
CDC25C	94.7345	97.741	-3.00657
UBE2V2P3	53.5469	56.5536	-3.00672
PAIP1	92.4001	95.4068	-3.00672
DSPP	51.3485	54.3706	-3.02211
PIGG	51.1898	54.2192	-3.02939
NRBP1	90.6399	93.6693	-3.02939
MEN1	94.9309	97.965	-3.03409
HLA-DRA	96.8422	99.8877	-3.04554
FUT5	45.1915	48.2482	-3.05672
TMEM161A	75.2965	78.3561	-3.05961
CXCL12	93.911	96.9735	-3.0625
UBA2	96.9177	99.9828	-3.0651
PRKCD	92.3699	95.4355	-3.06562
CBY1	78.2881	81.3553	-3.06716
RCAN3	45.5315	48.6225	-3.09104
LOC100508408	92.74	95.8355	-3.09543
HIP1R	90.4208	93.5192	-3.09846
PUF60	96.6458	99.7459	-3.10015
EIF6	96.6911	99.796	-3.10493
PSME1	94.0394	97.1476	-3.10812
CEP250	70.9149	74.029	-3.11409
SLC25A10	90.3755	93.5026	-3.12711
PHKB	90.3906	93.5182	-3.1276
TSN	96.8648	99.9924	-3.1276
RAD54L	96.4796	99.6168	-3.13722
DPH1	71.3379	74.4806	-3.14271
MTA2	46.0452	49.1954	-3.15026
CRTC1	50.7366	53.8868	-3.15026
WFS1	95.8299	98.9801	-3.15026
TSPAN1	96.7591	99.9103	-3.15118
CDK7	91.1611	94.3341	-3.17292
NCAPD3	84.6189	87.7937	-3.17482
TMPO	96.5022	99.6823	-3.18007
DTX2P1-UPK3BP1-PMS2P11	80.8491	84.0296	-3.18048
TENC1	95.1802	98.3704	-3.19021
RIOK3	95.8223	99.013	-3.19064
ERCC6L	91.4104	94.6045	-3.19408
TRAPPC3	95.082	98.2776	-3.19559
RAB7A	91.9921	95.1877	-3.19559
SAMM50	92.6721	95.8752	-3.20314
IMP4	93.8732	97.078	-3.20481
IPO4	94.8629	98.0736	-3.2107
MKL2	58.7746	61.9853	-3.2107
ECHS1	96.7742	99.9849	-3.2107
DSP	91.6597	94.8704	-3.2107
POM121L2	52.9954	56.2081	-3.21275
RPS18	93.0045	96.2197	-3.21525
MIPEP	91.1989	94.4148	-3.21586
EBNA1BP2	94.0999	97.3181	-3.21825
SRP19	87.5425	90.7681	-3.22564
ALG13	93.4426	96.67	-3.22737
HUWE1	65.1507	68.3841	-3.23336
DUS1L	93.0422	96.2906	-3.24834
RPL35A	95.3917	98.6416	-3.24988
SLC6A14	63.9042	67.161	-3.25683
MAGEH1	93.08	96.3373	-3.25731
UEVLD	45.6599	48.9196	-3.25972
AHCY	95.6108	98.872	-3.26123
CPED1	75.7498	79.0206	-3.27085
PRM2	40.6588	43.9299	-3.27113
SLC25A3	95.7845	99.0557	-3.27113
MAD2L1	95.9507	99.2294	-3.27862
TEX261	92.4303	95.709	-3.27869
R3HDM4	95.5277	98.8082	-3.2805
AURKB	94.7949	98.0839	-3.28901
SEMA6C	50.2078	53.5005	-3.29276
ATP5G2P1	41.4898	44.784	-3.29421
ASF1A	91.0025	94.2985	-3.29598
NDUFS3	95.6032	98.9181	-3.31485
TNIP1	93.9186	97.235	-3.31646
WHSC1	92.6645	95.9863	-3.32178
AEBP1	96.54	99.8646	-3.32463
GALNT4	87.7994	91.1241	-3.32477
STUB1	94.9384	98.2668	-3.32836
EXOSC8	90.1715	93.4999	-3.32843
EIF4E	95.7166	99.0557	-3.33913
ZEB2	96.3511	99.7073	-3.35616
GSTK1	96.2605	99.6229	-3.36246
NDRG1	89.9826	93.3464	-3.3638
TLX3	32.3789	35.7434	-3.36449
DNAJB1	81.7104	85.082	-3.37163
KCTD5	93.5937	96.9687	-3.37494
IMP3	91.3273	94.7042	-3.3769
XPO1	95.6259	99.0039	-3.37805
PAX8	94.2585	97.6407	-3.38217
SMC2	95.4446	98.829	-3.38445
DONSON	94.4776	97.8772	-3.39956
AMT	94.5456	97.9526	-3.40696
NUP107	94.2812	97.6883	-3.40712
PEF1	92.6947	96.1046	-3.40992
OR7E14P	91.5238	94.946	-3.42223
GRINA	91.0554	94.4865	-3.43117
APH1A	78.9832	82.4192	-3.43601
TMC6	95.7543	99.1992	-3.44489
VKORC1	95.641	99.0889	-3.44793
HDHD3	95.6863	99.1377	-3.45139
GPX1	94.7647	98.2171	-3.45244
HSP90AB1	94.9535	98.4066	-3.45308
GTF2H1	80.8416	84.295	-3.45343
PLK4	94.674	98.1346	-3.46053
DLG3	69.5399	73.001	-3.46107
TNXA	93.7448	97.2065	-3.46173
CEPT1	62.4386	65.9038	-3.46517
PKMYT1	89.2196	92.6905	-3.47084
LETM1	52.8519	56.327	-3.47511
LMNB1	95.5352	99.0218	-3.48654
SEL1L3	95.6486	99.1364	-3.48781
STMN1	78.8698	82.3601	-3.49022
PGAP1	89.892	93.394	-3.50202
TTLL4	59.9834	63.4979	-3.51447
ZNF468	81.0682	84.5887	-3.52044
YPEL5	95.9885	99.5174	-3.52893
SMUG1	44.013	47.5437	-3.53071
AMOTL2	76.1502	79.681	-3.53077
PKI55	43.5824	47.1134	-3.53099
TUBGCP4	82.5036	86.0391	-3.53554
CMC2	92.4907	96.0263	-3.53554
SH3GLB1	87.6785	91.2169	-3.53838
RBM39	96.1018	99.6411	-3.53924
SMPDL3B	78.1673	81.7079	-3.54064
MBNL2	70.4616	74.0092	-3.54765
CCDC186	71.9801	75.532	-3.55194
TMEM208	92.2566	95.8144	-3.55789
HTN1	31.9257	35.4839	-3.55821
PDSS1	92.9062	96.4718	-3.56555
VRK1	95.6788	99.2445	-3.56576
BRCA2	76.7394	80.3101	-3.57066
GTF3C2	85.4952	89.0682	-3.57297
LAPTM5	96.4116	99.9909	-3.57935
MORN1	45.3955	48.9756	-3.58007
HSFX1	16.4161	19.997	-3.58087
CKAP5	86.0165	89.5973	-3.58087
TRIB3	67.6588	71.2451	-3.58625
RAD54L2	35.4234	39.0181	-3.59463
ADNP	95.2482	98.8435	-3.5953
CACYBP	94.606	98.2054	-3.59936
CD59	93.7221	97.333	-3.61089
RFC3	95.1726	98.7837	-3.61109
MRPS35	94.5683	98.1854	-3.61713
GNG5	89.6124	93.2462	-3.63375
FBXW4P1	55.8057	59.4439	-3.63824
IMMT	87.4518	91.0931	-3.64131
CTSA	94.8855	98.5269	-3.64131
DDX41	94.9686	98.6116	-3.64297
HDGF	94.2963	97.9393	-3.64297
ATIC	93.3746	97.0235	-3.64886
KIAA0753	80.7963	84.4619	-3.66565
LOC101928143	72.9395	76.6102	-3.67068
CDK5RAP3	93.5031	97.1759	-3.67286
RPRM	71.5419	75.2156	-3.67368
RPS7	96.1698	99.854	-3.6842
YEATS2	66.5181	70.2042	-3.68615
NHLRC2	92.3548	96.0416	-3.6868
NPAS3	67.3944	71.0962	-3.70175
BRD9	78.7112	82.4164	-3.70526
TRIL	81.6499	85.3574	-3.7075
LIG1	93.5182	97.235	-3.71685
GPRC5A	92.7703	96.5034	-3.73318
TJP3	95.4748	99.2089	-3.73412
NEU1	89.3405	93.0789	-3.73837
PPP1R8	91.0629	94.81	-3.74707
ORC1	87.9656	91.7174	-3.75188
PMM1	90.1639	93.918	-3.75407
C2orf47	93.4804	97.2424	-3.76197
RPS15A	94.9838	98.7459	-3.76218
INTS5	62.7484	66.517	-3.76861
VTCN1	88.585	92.3612	-3.77622
ATP1A1	93.8581	97.6354	-3.77729
ATP5SL	29.41	33.1894	-3.77941
TMEM74B	50.9783	54.7583	-3.78001
FXR1	87.6407	91.4321	-3.79139
APRT	96.1849	99.9773	-3.7924
SH2B1	66.0799	69.8723	-3.7924
DYNLT1	85.8352	89.629	-3.79389
ASCC2	91.1158	94.9309	-3.81506
ALDH1A3	43.6428	47.473	-3.83017
PPP2R3C	49.9509	53.7962	-3.84528
PUM1	85.2988	89.1516	-3.85284
CHURC1-FNTB	74.5486	78.4048	-3.85617
CCT3	96.0036	99.8626	-3.85899
NAP1L1	87.89	91.7521	-3.86207
PEX19	95.3993	99.2672	-3.86795
SNRPE	96.0716	99.9399	-3.86828
COBL	76.5884	80.4728	-3.88448
ZNF518A	91.7504	95.641	-3.89061
NUDT3	44.6551	48.5534	-3.89823
ZNF473	63.9344	67.8348	-3.9004
PRDM8	70.099	74.0047	-3.90572
TARDBP	91.2518	95.1575	-3.90572
CMAHP	57.445	61.3554	-3.91034
MRPL13	95.4295	99.3474	-3.91794
MROH7-TTC4	84.6718	88.5917	-3.91997
TCEB3	35.4385	39.3594	-3.92083
GCFC2	63.9722	67.893	-3.92083
KCTD20	90.0355	93.9592	-3.92365
RAB35	71.8516	75.7772	-3.9256
EPHB3	69.6986	73.6285	-3.92991
MAGEB2	39.858	43.7939	-3.93594
TMEM43	89.8013	93.7373	-3.93594
C18orf32	95.8979	99.8482	-3.95029
SYT1	42.6003	46.5549	-3.95457
CERS6	79.1342	83.0901	-3.95583
TMEM194A	89.6956	93.6556	-3.96001
RAB5A	95.9054	99.8689	-3.96348
KCNQ1DN	52.595	56.5612	-3.96616
TIMM17A	93.775	97.7487	-3.97371
MYH9	95.014	98.9915	-3.97755
PPP1CC	90.315	94.295	-3.97998
TRIM13	55.156	59.1373	-3.98126
JMJD1C	91.5086	95.4937	-3.98508
SFMBT1	78.3108	82.3042	-3.99338
PNP	93.5333	97.527	-3.99377
BTBD18	52.8216	56.8185	-3.9969
SERPINH1	95.7014	99.7005	-3.9991
KNTC1	95.6637	99.6632	-3.99951
CCNL2	94.047	98.0468	-3.99985
PRPSAP2	80.8794	84.8833	-4.00393
CDKN1C	62.0231	66.042	-4.01886
UFC1	93.8279	97.853	-4.0251
CBX7	95.4824	99.5167	-4.03436
RPS3	95.8148	99.8563	-4.04156
KLHDC4	30.9285	34.9702	-4.0417
CETN3	94.6362	98.6779	-4.0417
CCRN4L	54.5441	58.5888	-4.04474
TMEM183A	53.6602	57.7069	-4.04668
ATP10D	89.9977	94.0534	-4.05564
PTPN20B	16.6805	20.7449	-4.06437
CCL17	33.3837	37.4654	-4.08169
AHSA2	91.2216	95.3105	-4.0889
TMEM8B	63.4887	67.5805	-4.09181
HIST1H4D	36.8966	40.9926	-4.09604
RP11-209A2.1	94.1301	98.2325	-4.10243
FNBP4	93.9563	98.0631	-4.10672
PTOV1	94.9762	99.0835	-4.10728
TRMT11	80.6603	84.7688	-4.10854
PGRMC1	95.8601	99.9698	-4.10969
SOCS5	90.9647	95.0783	-4.1136
VGLL4	79.3911	83.5216	-4.13048
PXDC1	83.7728	87.9038	-4.13105
TRIM23	86.4546	90.5862	-4.13155
INTS12	87.8447	91.977	-4.13236
OLA1	93.3369	97.4755	-4.13867
MPHOSPH6	49.1954	53.3379	-4.1425
ZNF195	72.2142	76.3595	-4.14526
NMT2	78.1824	82.3367	-4.1543
SH3BP4	81.7255	85.8799	-4.15441
LYPLA2	87.6483	91.8033	-4.15502
SHMT2	86.9004	91.0605	-4.16013
HNRNPA3	80.8945	85.0646	-4.17013
PDZD8	93.707	97.884	-4.17698
TRPC4AP	90.7456	94.9252	-4.17959
ZNF839	46.3096	50.4903	-4.18073
EXOG	44.2774	48.4587	-4.18134
ITM2B	95.0744	99.2573	-4.18286
RBKS	92.7325	96.9175	-4.18501
SNX1	94.6891	98.8744	-4.18524
MFSD10	95.369	99.5595	-4.19051
VHL	27.8915	32.0994	-4.2079
PAK1	40.3792	44.5893	-4.2101
RPL23AP32	80.7811	84.9961	-4.21493
DDX56	88.6379	92.8534	-4.21546
SDHC	89.416	93.6315	-4.21546
PPP6R1	84.5584	88.7773	-4.21883
ZNF236	67.8477	72.0707	-4.22301
GMFB	95.2028	99.4333	-4.23044
MRTO4	92.8307	97.0754	-4.24473
TOMM40	93.3217	97.5672	-4.24549
ARL5A	78.2201	82.4658	-4.24568
RAD51C	77.4873	81.7362	-4.24887
SSX2B	24.016	28.2672	-4.2512
GSTA3	68.9129	73.1658	-4.25285
LOC101928061	94.6136	98.8666	-4.25298
ATP6AP1	93.6995	97.9564	-4.2569
TOR1AIP1	55.5564	59.8152	-4.25879
RPS6KA1	95.2784	99.5414	-4.26299
PDZK1IP1	94.2736	98.5389	-4.26526
FGF13	84.1958	88.4661	-4.27029
PNPLA6	92.2792	96.551	-4.27181
C12orf49	65.1658	69.4417	-4.27589
USP10	79.1796	83.4613	-4.28171
STRA13	91.2745	95.5576	-4.28311
RAB11A	94.7798	99.0653	-4.28555
AKAP8	81.9823	86.2682	-4.28592
INPP5E	72.0027	76.2923	-4.28957
GLTSCR2	95.3086	99.6048	-4.29624
IL1B	67.6513	71.9482	-4.29687
GLI1	42.6381	46.9364	-4.29831
TM9SF4	90.8741	95.1726	-4.29856
GTF2H5	52.036	56.3347	-4.29878
SSBP2	84.9815	89.2809	-4.29942
POP7	95.4597	99.7641	-4.30437
TMEM214	88.9174	93.2286	-4.31117
DKFZP434C153	33.142	37.4632	-4.32122
MVP	95.4899	99.8111	-4.32122
SIGIRR	75.7876	80.1089	-4.32133
SLC11A2	86.1525	90.4741	-4.32168
LOC101929336	90.2621	94.589	-4.32689
RPL18	95.3162	99.6434	-4.32725
MIR4691	93.4653	97.7926	-4.32733
CPSF6	92.7627	97.099	-4.33633
RAB1A	95.6335	99.9773	-4.34388
DNAJC8	91.4407	95.7921	-4.35144
ANKRD46	92.7552	97.1235	-4.36832
ZNF586	31.6839	36.0528	-4.36893
FAM66D	36.6397	41.0138	-4.3741
POLR2H	94.8176	99.1929	-4.3753
CD47	95.0971	99.4787	-4.38166
TIMM17B	65.9439	70.3256	-4.38166
PROS1	95.505	99.8942	-4.38921
ZNF787	37.2668	41.6697	-4.40294
RGPD3	61.0184	65.4227	-4.40432
DCTD	95.5428	99.9471	-4.40432
HIRIP3	85.0797	89.484	-4.40432
BAZ2A	75.6138	80.0242	-4.41037
SV2A	88.0638	92.4765	-4.41273
SSR4	95.3539	99.7725	-4.4186
RHOT1	87.5047	91.9286	-4.42384
ACTR3	94.7042	99.1388	-4.43454
AGA	77.238	81.6761	-4.43807
TPD52	95.4068	99.8504	-4.44363
AK022030	87.5878	92.0339	-4.44608
GALNT7	95.3011	99.7507	-4.44965
MRPL42	95.0593	99.509	-4.44965
TTBK2	50.9557	55.4129	-4.4572
ADAMTSL2	74.7601	79.2233	-4.46319
MDM1	92.0752	96.5396	-4.46434
RHOQ	66.7296	71.1944	-4.46476
C22orf31	32.7642	37.2317	-4.46745
OSM	49.4372	53.9095	-4.47231
TYMP	94.9913	99.47	-4.47867
EMC8	88.4264	92.9062	-4.47987
HLA-J	94.6211	99.1085	-4.48735
SLC25A5	95.1348	99.6223	-4.48742
NPIPA1	92.6343	97.1561	-4.52183
TRIB2	93.3973	97.9232	-4.5259
AF070581	70.7184	75.2587	-4.5403
TEX40	49.1199	53.6602	-4.5403
PPP1R14B	95.2935	99.8369	-4.54336
NABP2	75.1983	79.7446	-4.54633
BRCA1	90.8514	95.4083	-4.55695
REV1	91.282	95.8612	-4.57923
WDR1	79.3004	83.8829	-4.58242
POLR2B	58.1854	62.7688	-4.58342
LYRM9	71.6628	76.2505	-4.58774
SURF1	88.026	92.6169	-4.59092
DCK	94.5154	99.107	-4.59162
ANXA2P2	94.0697	98.6628	-4.59319
CTSB	95.3388	99.932	-4.59319
PIP5K1A	65.7777	70.3711	-4.59337
EIF3E	93.8883	98.4888	-4.60041
NOTCH2NL	94.1981	98.7987	-4.60065
PSMB7	95.1424	99.7507	-4.60829
CUEDC2	90.2319	94.8629	-4.63096
CLIP2	81.2797	85.9118	-4.63207
OCEL1	79.9652	84.6102	-4.64491
CDCA4	94.7269	99.373	-4.64614
CARHSP1	42.8118	47.4592	-4.64735
XPOT	92.5587	97.2093	-4.65061
PHC3	47.2464	51.9	-4.65362
HAUS3	87.3536	92.0114	-4.65777
RELA	81.665	86.3251	-4.6601
NUDC	94.7193	99.392	-4.67267
RNF19A	56.4176	61.0985	-4.6809
SPAG9	60.0967	64.7811	-4.68437
EXOC7	72.0783	76.7731	-4.69488
TSC22D4	59.6585	64.3575	-4.69895
TVP23B	94.1074	98.8065	-4.69903
CLK1	95.0291	99.7323	-4.70319
KIF13A	62.0382	66.7447	-4.7065
HSPA8	94.3114	99.0179	-4.7065
RPL9	93.1329	97.8394	-4.7065
RPS23	93.1933	97.9057	-4.71237
SLBP	92.8836	97.5976	-4.71406
EVI2B	95.2406	99.9773	-4.73672
SUV39H1	88.1393	92.876	-4.73672
TKTL1	32.9002	37.6369	-4.73672
EZH1	92.1735	96.9141	-4.74063
ANKZF1	90.8287	95.5721	-4.74336
CTNNA1	93.8657	98.61	-4.74428
ETF1	92.9591	97.7185	-4.75939
EIF5	91.5691	96.3358	-4.76666
SRD5A1	87.0741	91.8473	-4.7732
SDC4	95.1651	99.9396	-4.7745
SDHAP1	79.9501	84.7258	-4.77568
CDC25B	93.3822	98.1793	-4.79716
GTF3C4	70.1518	74.9719	-4.82008
RBM4B	69.5626	74.3861	-4.82351
MRPL35	87.0817	91.9114	-4.82972
DCLRE1A	60.8219	65.6534	-4.8315
DDX11	89.5142	94.3643	-4.85004
TOMM20	92.385	97.242	-4.85699
KIF20B	83.0022	87.8598	-4.8576
PGAM2	38.5737	43.4388	-4.86515
TDRD3	45.675	50.5402	-4.86515
PAPD7	93.4502	98.3159	-4.86574
CSRP1	89.7031	94.5744	-4.87132
GRB2	90.5492	95.421	-4.8718
MRPL11	94.1225	99.0073	-4.88478
CSTF1	88.2904	93.1858	-4.89537
RPL41	89.1818	94.0859	-4.90404
CRELD2	90.2697	95.1802	-4.91048
RHOF	46.7326	51.6431	-4.91048
KARS	94.8553	99.7734	-4.91803
TSC2	41.8977	46.8157	-4.91803
MLST8	90.7381	95.6624	-4.92435
SACS	92.7174	97.643	-4.92559
CLINT1	93.216	98.1456	-4.92958
C9orf38	34.7133	39.6461	-4.93279
CCNG1	91.3878	96.3209	-4.93314
TMEM59	94.8251	99.7607	-4.93561
EID1	93.5559	98.497	-4.94101
DENND2D	94.47	99.4183	-4.94825
APOL2	67.4322	72.3845	-4.95225
UBR4	49.2181	54.1739	-4.95581
RUVBL1	92.4756	97.4326	-4.95696
ARF4	94.946	99.9093	-4.96336
SAE1	94.0621	99.0334	-4.97134
ALOX5AP	93.6239	98.598	-4.97402
GCC2	88.1544	93.1296	-4.97516
NEK11	55.224	60.2011	-4.97716
UBC	87.127	92.115	-4.98804
MTHFD1	94.2887	99.2899	-5.00113
YWHAQ	93.6693	98.6704	-5.00113
ZNF83	90.5417	95.5435	-5.00187
RPS12	93.0876	98.0911	-5.00355
SMEK2	36.8437	41.8516	-5.00793
KAT6A	47.7676	52.7763	-5.00869
PPIL6	41.3991	46.4078	-5.00869
RP5-1119A7.11	16.061	21.0713	-5.01028
C1D	94.4625	99.4762	-5.01372
ENOPH1	92.3472	97.3639	-5.01669
PLEKHG3	39.1252	44.1477	-5.0225
PARP1	92.7778	97.8016	-5.0238
FUCA1	94.0168	99.0429	-5.0261
SERP1	93.7675	98.7979	-5.0304
CIAPIN1	81.5064	86.5453	-5.03891
GPRASP1	94.1754	99.2168	-5.04142
SUPT20H	83.2364	88.2851	-5.04876
CBWD1	74.8055	79.8606	-5.05514
WDR52	76.0293	81.0854	-5.05604
CHMP2A	91.418	96.4795	-5.06148
IRF3	91.7731	96.8636	-5.09054
DGKH	10.9617	16.061	-5.09934
KIAA0391	76.5128	81.6152	-5.10235
KLHL11	34.8115	39.9171	-5.10558
YIPF2	70.8695	75.9764	-5.1069
SWAP70	84.6944	89.8264	-5.13199
RBBP4	88.9854	94.1238	-5.13836
ADSL	94.0848	99.2272	-5.14244
PID1	86.568	91.7126	-5.14467
EXOC5	94.3038	99.4542	-5.15031
DNAJC2	62.4991	67.6513	-5.15222
COL6A2	94.7571	99.913	-5.15586
PVRL2	81.6801	86.8453	-5.16513
AP2S1	90.1337	95.3086	-5.17489
PSMA3	93.7599	98.9348	-5.17489
CNPY3	77.7895	82.9772	-5.18769
KCNE4	79.7839	84.9725	-5.18857
PRDM14	40.8023	45.9923	-5.19
ERMP1	87.6936	92.8911	-5.19755
DAZAP2	91.2593	96.4603	-5.20094
HTR2B	59.9078	65.1103	-5.20247
PTPN18	41.8222	47.0248	-5.20262
LOC101930578	43.7939	48.999	-5.20511
ATRX	92.0073	97.2183	-5.21109
SNRPB	94.6816	99.8942	-5.21266
AP3B1	59.5754	64.7943	-5.21884
CRYL1	94.0243	99.2445	-5.22016
USP22	77.6611	82.8853	-5.22422
UBE2Q1	90.587	95.8114	-5.22439
PIGT	58.4347	63.6673	-5.23258
RRP1	73.3474	78.5921	-5.24471
EIF3H	91.7806	97.0289	-5.2483
TRMT1	90.9496	96.2133	-5.26368
PNMAL1	74.9717	80.2377	-5.26605
PQLC3	27.9973	33.2704	-5.2731
FTSJ2	86.5528	91.833	-5.28019
SCN5A	27.2192	32.4998	-5.28065
CALB1	5.43174	10.7124	-5.28065
CREB1	94.0017	99.284	-5.28232
HMBS	92.5663	97.8496	-5.28326
SSSCA1	82.5942	87.8825	-5.28821
ERBB3	75.3645	80.6754	-5.31087
CAPRIN1	94.5531	99.864	-5.31087
FBXL5	94.5229	99.8339	-5.31095
NPTN	93.42	98.733	-5.31306
S100A11P1	94.3869	99.7054	-5.31843
STRN	42.0035	47.3296	-5.32613
SMARCC2	62.839	68.1801	-5.34109
GPR20	47.0273	52.3802	-5.35293
ARL6IP5	93.8959	99.2513	-5.35536
LRBA	87.8296	93.2084	-5.37886
FAM134A	88.7966	94.183	-5.38642
LDB2	94.3794	99.7722	-5.3928
ITGB2	94.4927	99.8867	-5.39396
MRPS22	91.7277	97.1217	-5.39397
BRCC3	89.6276	95.0249	-5.39737
HCG8	67.6437	73.0436	-5.39984
GSTTP1	50.0189	55.428	-5.40908
FEZF2	19.7628	25.1719	-5.40908
MKNK2	87.8522	93.2653	-5.41302
PTCRA	68.6258	74.0425	-5.41664
LETMD1	89.7484	95.1694	-5.42099
DDX19A	38.7928	44.218	-5.4252
RBL2	92.6872	98.1173	-5.43012
ETV6	72.0178	77.4499	-5.43212
FBN2	44.0432	49.4825	-5.4393
FADD	76.2257	81.6651	-5.43935
LAMA4	94.115	99.5545	-5.43956
ACTBP9	85.0117	90.4635	-5.45176
CD58	92.0677	97.5221	-5.45441
KIAA0087	12.0949	17.5493	-5.45441
DEK	94.1679	99.6223	-5.45441
MRPL3	94.4549	99.9141	-5.4592
LRCH3	54.5516	60.0136	-5.46196
ATP5C1	91.6749	97.1444	-5.46952
DCAF7	77.9482	83.419	-5.47086
KRT83	44.149	49.6242	-5.47526
CREBBP	85.3063	90.7834	-5.47707
PSMA1	89.8618	95.3388	-5.47707
MED15	85.5028	90.98	-5.47728
RBM15	84.9362	90.4208	-5.48463
ARMCX1	93.0951	98.584	-5.48886
AL109706	14.4821	19.9725	-5.49039
CD99	91.7353	97.227	-5.49174
MRPL20	88.6152	94.1096	-5.49432
SMARCA5	84.5056	90.0053	-5.49974
RALGPS1	54.9369	60.4367	-5.49974
NGDN	88.5246	94.0323	-5.5077
HIST1H2BC	41.7693	47.2841	-5.51484
LMF1	38.5812	44.101	-5.51973
GEMIN8	38.4226	43.947	-5.52441
LOC100506076	70.2274	75.7532	-5.52578
SECISBP2L	92.876	98.4065	-5.53045
DARS2	84.4904	90.0272	-5.53676
ACSL5	93.6164	99.1539	-5.53751
PSMC5	85.1628	90.7007	-5.53794
VPS28	90.8363	96.3778	-5.54147
PRCC	87.7389	93.2824	-5.54349
RSL24D1	93.9412	99.4934	-5.55216
RRAGC	86.6964	92.2566	-5.56017
RPS17	90.8892	96.4553	-5.56614
BAZ1B	83.5537	89.1214	-5.56773
F2R	54.189	59.7567	-5.56773
AXL	65.0072	70.5749	-5.56773
DAZAP1	88.6983	94.2726	-5.57426
TOP2B	93.7373	99.3201	-5.58284
HFE	35.2346	40.8229	-5.58834
SNORA5B	86.7039	92.2958	-5.59189
FNDC3A	92.9969	98.59	-5.59312
MAPK13	93.3897	98.9951	-5.60532
GNAI3	92.3925	97.998	-5.6055
HDAC6	91.3802	96.9859	-5.6057
BAZ2B	92.6569	98.2759	-5.61892
IRS1	90.3377	95.958	-5.6203
COX8A	93.9941	99.6147	-5.62061
TSPYL4	89.4311	95.0589	-5.62778
ECM2	85.0495	90.6788	-5.6293
NOL11	93.5711	99.2014	-5.63039
LINC00597	85.2308	90.8641	-5.63331
ORC2	81.6197	87.2554	-5.63572
SRSF11	93.284	98.9205	-5.63648
RFX2	35.9825	41.6213	-5.63886
CD302	93.5635	99.2143	-5.65083
TGFB1I1	94.0772	99.731	-5.65383
BEX1	75.9084	81.5668	-5.65838
HMGB1P4	73.5816	79.2461	-5.66447
PPA1	94.1452	99.8111	-5.66589
CACNA1S	43.7712	49.4447	-5.67349
NFKB2	68.5503	74.2299	-5.67966
ZC3H3	65.1885	70.8697	-5.68119
PSMB3	93.3293	99.0125	-5.68323
HSPBP1	85.2157	90.9074	-5.69176
IQCJ-SCHIP1	93.2462	98.94	-5.69375
TMX1	94.2283	99.9245	-5.69615
UBE2V2	91.8033	97.4994	-5.69615
TMEM97	86.9306	92.6267	-5.69615
PRRX2	60.3838	66.095	-5.71126
PTPN6	94.2661	99.9838	-5.71772
CHMP5	94.0319	99.751	-5.71911
DNAJC10	91.0176	96.7396	-5.72204
C6orf48	91.909	97.6335	-5.72448
PEX3	59.5603	65.2867	-5.72637
AK6	89.3329	95.0593	-5.72637
FLT1	40.5454	46.2869	-5.74148
ACO2	93.4955	99.2459	-5.75037
DBNDD1	57.0371	62.7937	-5.75659
LSM12	77.2607	83.0173	-5.75664
TMEM222	91.5389	97.303	-5.76415
TBC1D1	42.8571	48.6213	-5.76415
FBXO17	83.871	89.6386	-5.76768
HDAC2	89.3178	95.0869	-5.76911
RPL7	93.0347	98.8069	-5.77227
MNX1	64.5312	70.3056	-5.77431
UBXN7	86.7946	92.5728	-5.77817
UQCRFS1	93.9639	99.7565	-5.79259
TAF5	85.3894	91.1862	-5.79674
TMEM185B	88.9703	94.771	-5.80067
CYBB	93.9337	99.7346	-5.80095
ABCD4	73.5061	79.3103	-5.80426
TMED2	89.6729	95.4834	-5.81054
TSPAN4	93.2084	99.0406	-5.83214
RECQL	82.4054	88.2526	-5.84725
CCT6B	67.0847	72.945	-5.86031
NCL	87.4745	93.3368	-5.86226
BCHE	87.2328	93.1034	-5.87069
UBXN4	41.5502	47.4277	-5.87746
RP5-1184F4.5	30.2108	36.091	-5.88019
TRIM2	86.6813	92.5738	-5.89257
NELFCD	93.7297	99.6282	-5.8985
PSMB1	91.7655	97.6644	-5.89893
DCTN3	93.5408	99.441	-5.90013
ZNF862	80.0861	85.9863	-5.90013
TCTA	90.7759	96.6835	-5.90768
RAB5B	90.5039	96.4246	-5.92067
HIST1H4I	37.5387	43.4615	-5.92279
VDAC1	89.0005	94.9332	-5.9327
GBAS	89.8164	95.7543	-5.9379
SRGN	88.8721	94.8269	-5.95482
PAICS	90.5568	96.5138	-5.95705
RP11-680F8.4	39.163	45.1296	-5.96666
AP3B2	27.272	33.2389	-5.96684
ARMC7	61.0335	67.0091	-5.97567
PPP2R5C	44.2094	50.1857	-5.97627
ARGLU1	92.3774	98.3549	-5.97751
TMLHE	18.8109	24.7896	-5.97872
SRPRB	90.3452	96.3285	-5.98323
RBPJ	90.9572	96.9427	-5.98558
DNMBP	57.5886	63.5788	-5.99025
DHFR	84.5433	90.5341	-5.99078
RALGAPA1	74.4126	80.4034	-5.99078
CTSV	86.8701	92.8685	-5.99834
MAGEA10	41.4444	47.4488	-6.00434
GOLGA5	87.263	93.2681	-6.0051
TRAPPC12	85.8729	91.8875	-6.01458
OSGEPL1	87.1723	93.1928	-6.0205
CD53	93.9714	99.9924	-6.021
PPIH	90.6852	96.7213	-6.03611
KIAA0247	93.7146	99.7583	-6.04367
KIAA0513	45.9772	52.022	-6.04486
RRBP1	84.9286	90.9742	-6.04557
CIRBP	91.3727	97.4183	-6.04563
CHD2	63.1034	69.1546	-6.05122
DRICH1	31.5782	37.6316	-6.05343
VPS16	76.8905	82.9493	-6.05877
OAZ2	93.1027	99.1614	-6.05877
COMMD8	91.2367	97.3124	-6.0757
HIPK1	57.6943	63.7793	-6.08491
GNAT1	47.4881	53.5776	-6.08954
FAM182A	40.0695	46.166	-6.09655
AF090939	65.604	71.7081	-6.1041
U2AF1	86.3715	92.4756	-6.1041
URM1	63.2016	69.311	-6.10934
LPXN	93.6768	99.7864	-6.10959
TSSC1	86.3489	92.4605	-6.11166
EFEMP2	93.352	99.4646	-6.11264
RALA	92.7249	98.8441	-6.11921
USP5	69.3737	75.4937	-6.12001
ENPP4	86.4244	92.5505	-6.12605
DPAGT1	72.8715	79.0022	-6.13067
ADAMTS5	70.8771	77.0114	-6.13432
STYXL1	64.8863	71.0254	-6.1391
PXDN	93.1707	99.3103	-6.13969
GMFG	93.8204	99.9637	-6.14335
GGCT	92.4076	98.5571	-6.14943
GTF2H2B	67.9081	74.0579	-6.14973
ST13	89.5067	95.6637	-6.15698
RPL24	89.2952	95.4577	-6.16251
R3HDM1	87.9958	94.1614	-6.16567
C14orf159	72.7053	78.8756	-6.17025
PRKDC	83.9918	90.1633	-6.1715
F2RL2	22.2331	28.4128	-6.17965
CCDC51	85.5556	91.7361	-6.18042
ARMC2-AS1	92.2943	98.4815	-6.1872
TMEM223	39.2234	45.4147	-6.19135
CHCHD2	93.7977	99.9924	-6.19476
DAG1	85.193	91.3878	-6.19476
TLE4	89.9071	96.1079	-6.20082
CNKSR1	84.2034	90.4057	-6.20231
HSPE1-MOB4	92.2414	98.4457	-6.20422
ASL	91.4331	97.6426	-6.20949
C7orf55-LUC7L2	85.7067	91.9166	-6.20987
SENP7	84.8682	91.0846	-6.21639
RAB33B	70.167	76.3864	-6.21941
SHCBP1	93.4577	99.6805	-6.22272
PIGQ	38.2488	44.4771	-6.22822
IDE	88.2753	94.5052	-6.22994
WBSCR22	83.2666	89.4982	-6.23163
IL10RA	93.7524	99.9843	-6.23193
C1RL	88.3357	94.5678	-6.23212
EPHX1	91.977	98.2094	-6.23239
ZPR1	85.7369	91.9695	-6.23253
ABCG2	89.1214	95.3611	-6.23973
LOC100507630	43.1971	49.4485	-6.25137
CEP76	75.5836	81.8388	-6.25519
IFT88	88.4339	94.6897	-6.25577
FBXO42	30.8227	37.093	-6.2703
ARHGAP29	53.8642	60.1345	-6.2703
IDH3A	90.8665	97.1386	-6.27207
SLC9A3R1	91.1536	97.4319	-6.27836
RP11-79P5.2	52.9123	59.1977	-6.28541
CARKD	80.9171	87.2101	-6.29297
PLEKHA5	80.7736	87.0735	-6.29992
ELMO3	88.5019	94.8062	-6.30425
CDC27	82.1636	88.4705	-6.30687
BACE2	91.554	97.8685	-6.31457
NAA50	87.958	94.2727	-6.31472
MAGED4	79.1267	85.4478	-6.32107
YY1	92.2868	98.609	-6.32219
EIF3F	92.6041	98.9267	-6.32261
TMEM126B	59.5074	65.8382	-6.33074
VPS37B	91.8864	98.2213	-6.33488
NXF1	91.2291	97.5646	-6.33543
IL19	20.8582	27.1985	-6.34035
COL6A3	93.6013	99.9501	-6.34888
EFTUD1	78.1521	84.5056	-6.3534
GSTT2	17.2244	23.582	-6.35755
HTT	58.9182	65.2791	-6.36096
IGH	35.3554	41.7214	-6.36593
RANBP3	64.4708	70.8405	-6.36973
TDP1	85.397	91.7731	-6.37607
CYP1A2	77.0341	83.4101	-6.37607
ETHE1	93.4275	99.8106	-6.38305
LYN	92.1281	98.5117	-6.38362
POMP	93.1631	99.5467	-6.38362
ATRAID	89.3556	95.741	-6.38543
SLC12A2	68.7694	75.1567	-6.38738
LMO7	28.9643	35.3521	-6.38783
GPATCH1	73.4759	79.8687	-6.39286
POLD1	89.96	96.3594	-6.39946
TM2D3	75.2134	81.6273	-6.41384
PSMB4	88.2224	94.6362	-6.41384
KCMF1	91.7428	98.1567	-6.41384
SAMHD1	83.327	89.7438	-6.41681
RRAS	90.1035	96.5217	-6.41816
TFDP1	83.5914	90.0164	-6.42496
LOC441259	62.0458	68.4723	-6.42657
TCOF1	85.0873	91.5164	-6.42915
APOL1	86.9986	93.4345	-6.43597
C9orf9	64.9845	71.421	-6.4365
MYO1F	93.3671	99.8193	-6.45225
DR1	50.4495	56.9054	-6.45591
TDRD12	7.28262	13.741	-6.45838
MTHFD2	93.5106	99.9773	-6.46672
RPSA	92.5436	99.0103	-6.46672
CD1E	32.87	39.3376	-6.46758
SEC13	86.5151	92.9847	-6.46964
SNAI2	93.1404	99.6114	-6.47097
MDH2	93.0196	99.4938	-6.47428
ENTPD4	49.0443	55.5186	-6.47428
TRRAP	86.991	93.4692	-6.47816
CXorf56	24.8546	31.336	-6.48142
NUDT11	78.0615	84.5484	-6.48695
ZNF232	68.8298	75.3192	-6.48939
SCML2	69.2755	75.7665	-6.49096
POP1	53.8944	60.3898	-6.49545
RNF14	93.2764	99.7734	-6.49694
INTS9	51.2578	57.7599	-6.50211
LTA	55.5488	62.0533	-6.50449
PPP1R11	49.7243	56.2288	-6.50449
LINC00623	61.3357	67.8403	-6.50464
SARS2	69.5475	76.0617	-6.51423
UNG	90.5266	97.0462	-6.5196
NOTCH3	36.1336	42.6564	-6.52283
MARS	82.9871	89.5142	-6.52716
WDR19	76.0218	82.5489	-6.52716
MRPL18	88.9476	95.4899	-6.54227
RECQL4	86.9835	93.529	-6.54554
EIF3K	93.1782	99.7252	-6.54701
HEBP2	92.3321	98.8819	-6.54982
PRR15L	88.0562	94.6071	-6.55094
ARHGEF11	89.3707	95.9235	-6.55279
SPEN	37.4858	44.0453	-6.55942
MAK	52.6857	59.2581	-6.57249
ASMTL	60.7993	67.3794	-6.58008
C7orf43	49.2936	55.8802	-6.58657
OPA1	87.059	93.6466	-6.5876
FZD8	29.5158	36.1068	-6.59107
EIF2D	78.8396	85.4337	-6.59405
GALNT3	93.1555	99.7548	-6.59922
ITPA	81.2646	87.8749	-6.61026
SLC52A2	92.113	98.7296	-6.61657
JAK3	63.6549	70.2727	-6.61781
PRKD2	90.9421	97.5606	-6.61852
LAPTM4A	92.3623	98.9877	-6.62537
NDUFA5	90.1111	96.7371	-6.62602
PTDSS1	91.3198	97.9584	-6.63859
GIMAP6	93.2009	99.8497	-6.64882
SYNGR3	63.8513	70.5027	-6.65142
ZC2HC1C	72.1991	78.8547	-6.65559
NOL7	86.923	93.5786	-6.65559
CETN2	93.2235	99.8824	-6.65891
TUBB2B	73.0679	79.7311	-6.66314
PRRC2B	88.3584	95.0383	-6.67993
UTS2	13.5227	20.2085	-6.6858
HLA-DMA	93.2689	99.9568	-6.68795
RPL11	92.8534	99.5543	-6.70091
ZYX	92.7098	99.4124	-6.70255
GPR3	32.8549	39.5709	-6.71602
SFI1	68.0139	74.7305	-6.71663
MFAP2	91.9846	98.7043	-6.71972
UPF3A	89.9373	96.66	-6.72272
BBS10	86.2356	92.9737	-6.73816
PSMA2	86.6359	93.3797	-6.74376
ATP6V0A1	73.7705	80.5163	-6.74585
AP1G2	92.6418	99.3881	-6.74624
MFSD1	91.9695	98.72	-6.75048
KIAA1644	64.4104	71.1653	-6.75489
CLIC5	77.5553	84.3164	-6.76104
BCKDHA	82.9795	89.7635	-6.78401
MAK16	74.186	80.9742	-6.78818
ADAM9	90.4359	97.2267	-6.7908
GCNT3	92.2717	99.0628	-6.79115
DHX16	72.8791	79.6917	-6.8127
MIR6805	88.4188	95.2346	-6.8158
FASTK	78.3335	85.1528	-6.81931
GPR56	78.2126	85.0344	-6.82179
SDHD	91.3953	98.2247	-6.82934
RNFT1	87.1799	94.0195	-6.83959
SERPINI1	65.7249	72.571	-6.84617
PCOLCE	91.4935	98.3465	-6.85301
MIR6890	92.2339	99.0935	-6.85956
PEX1	83.599	90.4602	-6.86124
AVPR1B	57.6264	64.4886	-6.86222
HLA-DQB1	93.0724	99.9395	-6.8671
TMEM9B	90.2093	97.0764	-6.86711
MAP3K2	52.9652	59.8326	-6.86742
ELAVL3	53.698	60.5726	-6.87467
C1QBP	91.6824	98.5646	-6.88222
RPL32	90.7003	97.5872	-6.88684
LAMC2	92.045	98.9474	-6.90234
LOC100507577	90.3981	97.3012	-6.90311
CCDC9	77.8349	84.7397	-6.90489
PDIA6	91.1385	98.0549	-6.91647
KIZ	83.4706	90.3981	-6.92755
KIAA1751	45.1084	52.0449	-6.93652
GUF1	70.59	77.5327	-6.94266
BAD	87.7314	94.674	-6.94266
SERINC2	39.8051	46.7511	-6.94602
ATP6V1B2	90.8136	97.7638	-6.95022
MREG	84.2487	91.1996	-6.95089
PRKAR1A	90.3226	97.278	-6.95545
REST	38.7248	45.6862	-6.96137
VCPKMT	86.8852	93.848	-6.96272
PTPRK	68.029	74.9957	-6.9667
EIF3I	92.0148	98.9877	-6.97288
PITPNA	84.6038	91.5766	-6.97288
GPR124	91.9393	98.9159	-6.97669
RPL12	91.8259	98.833	-7.00703
MAP4K4	80.6376	87.6483	-7.01065
C19orf53	90.179	97.1922	-7.01313
SUCO	88.3659	95.3804	-7.01444
NUPL2	58.548	65.5662	-7.01821
HAUS2	92.4379	99.4655	-7.02765
SNW1	85.465	92.4953	-7.03029
MYH6	40.5908	47.6213	-7.03058
STAP2	91.3122	98.3455	-7.03332
MAP7	88.6606	95.7014	-7.04087
CD55	89.8995	96.9404	-7.04087
YWHAH	91.6371	98.6855	-7.04842
FUBP1	67.5153	74.5637	-7.04842
PTPN3	85.1401	92.1921	-7.05194
POU5F1P4	55.7302	62.7861	-7.05598
NME3	87.4594	94.5205	-7.06115
RBM14	69.1018	76.1799	-7.07815
ARHGEF6	92.9138	99.9921	-7.07829
FXYD6	92.317	99.3956	-7.0786
MRPL49	88.7512	95.8299	-7.07864
SYNM	87.7842	94.8659	-7.08167
PHF14	41.316	48.4065	-7.09047
GPR89A	81.4233	88.5153	-7.09203
DLEU1	71.2246	78.3189	-7.09433
SYNE1	91.8335	98.9377	-7.10424
STXBP1	87.2252	94.3312	-7.10604
EPCAM	91.4784	98.5878	-7.10938
P2RY2	75.78	82.8964	-7.11642
EIF3G	91.3424	98.4716	-7.12913
LINC00472	44.7987	51.9302	-7.13153
BCL2L14	54.6272	61.7604	-7.13325
LEPROT	45.9847	53.1263	-7.14152
PLAC1	41.2858	48.4286	-7.14286
USP34	92.4605	99.6067	-7.14617
TRIM22	92.5738	99.7234	-7.14955
HLA-C	90.4888	97.6416	-7.15284
NDUFB2	90.0506	97.2048	-7.15419
APOBEC3B	78.8472	86.0037	-7.15656
ISG20L2	77.1776	84.3388	-7.16117
MRPL40	91.1838	98.3455	-7.16174
TOLLIP	89.8844	97.0535	-7.16908
COPS3	92.0224	99.1917	-7.1693
ALDH3B2	55.2693	62.4537	-7.18441
CFDP1	69.132	76.3199	-7.18788
SPDEF	90.0884	97.2866	-7.19823
RBCK1	86.6133	93.8335	-7.22018
SLC47A1	88.0033	95.2251	-7.22182
TMX2	88.0713	95.2935	-7.22218
SP100	86.9608	94.1905	-7.22973
DTNB	51.1974	58.4271	-7.22973
DHCR7	85.5783	92.8146	-7.23627
MTX1	90.7305	97.9673	-7.2368
TGFB2	35.2044	42.4416	-7.23729
IL20RA	86.2582	93.5031	-7.24484
COPS6	92.7023	99.9547	-7.2524
CDS1	91.7882	99.0507	-7.26254
ABCF3	81.529	88.7931	-7.26406
CDC5L	91.6144	98.8806	-7.26618
PMPCA	87.4821	94.7496	-7.26751
KIFC1	92.5059	99.7781	-7.27228
VEZT	57.9361	65.2112	-7.27506
ELP5	38.1657	45.4415	-7.27574
NISCH	89.6653	96.9628	-7.2975
TDG	92.0299	99.3302	-7.30033
PALLD	60.3989	67.7142	-7.31529
ABI2	70.454	77.7707	-7.31672
KLF12	78.4543	85.7736	-7.31932
SHQ1	66.9714	74.2918	-7.32039
CALU	92.521	99.846	-7.32505
IHH	67.8855	75.2144	-7.32888
ERBB2IP	88.0335	95.3632	-7.32967
SCAND1	90.5794	97.9163	-7.33681
PAN2	89.1592	96.502	-7.34279
EIF4E2	85.4574	92.8156	-7.35816
HAT1	92.5285	99.8867	-7.35816
MED23	88.6228	95.9815	-7.35865
DDX1	90.6021	97.9678	-7.36572
ARFGAP3	88.9552	96.3249	-7.36972
ERP44	51.7942	59.1646	-7.37041
PPIP5K2	89.7787	97.1526	-7.37391
RBM10	90.451	97.8318	-7.38078
ICE2	83.1231	90.519	-7.39594
HMGN2	90.9043	98.3002	-7.39594
C19orf73	18.3274	25.7261	-7.39868
EVI2A	92.5814	99.9807	-7.39926
SMC1A	68.301	75.7045	-7.40349
LINC00341	86.7115	94.1163	-7.40477
DNPH1	91.01	98.4211	-7.41101
NDUFV2	92.0904	99.5014	-7.41104
PMVK	91.8486	99.2597	-7.41104
GK-AS1	46.2114	53.63	-7.4186
ANKRD2	39.3216	46.7437	-7.42213
SKI	66.1479	73.5701	-7.42221
RPF1	87.3083	94.7345	-7.42615
MAP4K3	90.9118	98.338	-7.42615
HMGCR	89.4085	96.8573	-7.44881
CLPB	65.6191	73.0734	-7.45434
GDF5	45.5239	52.9843	-7.46038
GPSM2	86.8021	94.2661	-7.46395
IER3	83.9465	91.4255	-7.47904
APTX	70.5447	78.0237	-7.47904
NDUFS4	55.3524	62.8379	-7.48547
NES	87.5198	95.0104	-7.49062
TTC3	65.0223	72.5279	-7.50557
TINAGL1	52.8972	60.4064	-7.50925
LARS	51.0085	58.5187	-7.51013
OSTM1	92.3094	99.8265	-7.51703
POLQ	91.9468	99.4645	-7.51773
THOP1	76.7017	84.2196	-7.51793
MTMR12	57.4526	64.9711	-7.51847
CBX1	88.3508	95.8809	-7.53004
CDH2	73.8914	81.4253	-7.53389
PRRG2	76.6186	84.1656	-7.54703
COPS4	91.69	99.2408	-7.55082
USP32	66.3519	73.9052	-7.55331
RSBN1	91.8788	99.4383	-7.55952
UBA52	88.9628	96.5232	-7.56046
AKT3	91.9619	99.5228	-7.56085
PUS1	87.399	94.9677	-7.56877
STRN3	87.55	95.1545	-7.60449
MLLT4	34.4942	42.1002	-7.60595
ECE2	50.6686	58.2775	-7.60894
PEA15	89.9751	97.5923	-7.61727
HMGB3	85.6841	93.3068	-7.62278
CCNI	84.3394	91.9627	-7.62331
POGLUT1	48.644	56.2704	-7.62646
CRYZ	87.0212	94.6504	-7.6292
MSH6	91.2065	98.8366	-7.63013
PRICKLE4	90.2999	97.9334	-7.63347
PSG2	25.8669	33.5035	-7.63665
ATP6V1A	92.0526	99.6978	-7.64524
NAT10	78.6885	86.3352	-7.64669
TFRC	88.789	96.4364	-7.64736
MIR3916	41.9053	49.5581	-7.65279
ZNF3	75.4703	83.1267	-7.6564
ALS2CL	83.4328	91.098	-7.6652
REL	64.2291	71.897	-7.6679
GP9	29.2816	36.9598	-7.67825
LRPPRC	77.51	85.1887	-7.67869
TAF1	59.4319	67.1389	-7.70704
RAB31	92.181	99.8892	-7.70824
SIRT7	87.0137	94.7235	-7.70984
DAK	82.6698	90.3823	-7.7125
PRLH	50.8423	58.5555	-7.71316
SIRT6	60.142	67.8564	-7.7144
TMCO6	77.5176	85.2372	-7.71967
ICE1	87.9882	95.7153	-7.72705
NAE1	86.1676	93.8959	-7.72834
LMBRD1	91.8562	99.5845	-7.72834
CANX	78.7716	86.5043	-7.7327
SNRPD2	92.1659	99.9055	-7.73965
EHF	84.3998	92.1582	-7.7584
MAD2L1BP	74.7299	82.4885	-7.75856
LTBP4	85.9636	93.7246	-7.76103
ZCCHC14	80.8718	88.6341	-7.7623
LCP2	92.1961	99.9613	-7.76521
ACTN1	91.9242	99.6903	-7.76611
EXPH5	88.5624	96.3321	-7.76974
TMA16	77.5478	85.3187	-7.77092
TMEM251	90.9345	98.7206	-7.78609
SEC24C	83.8483	91.6405	-7.79224
INADL	40.9458	48.7431	-7.79729
IQGAP1	91.9166	99.7205	-7.80386
TRAPPC6A	90.0431	97.8469	-7.80388
PLA2G4C	60.0589	67.8704	-7.81144
SHC1	89.6578	97.4705	-7.81276
UBE2K	88.3735	96.1961	-7.82262
CYB5R1	50.034	57.8572	-7.82321
ERI2	89.2876	97.1141	-7.82655
EFHD2	83.3648	91.1931	-7.82825
FTL	86.8399	94.6786	-7.83869
SSRP1	88.6455	96.485	-7.83955
FOXE3	6.23253	14.0733	-7.84072
PLXND1	51.2503	59.0933	-7.84297
WDR18	83.0702	90.9165	-7.84633
HTN3	19.1358	26.985	-7.84921
NONO	87.0061	94.8566	-7.85048
SLC37A4	88.5775	96.4336	-7.85615
ASPSCR1	91.0252	98.8818	-7.85668
ERCC6	32.5225	40.3792	-7.85677
ZNF133	69.2302	77.1029	-7.87274
C16orf71	46.3927	54.2721	-7.87943
PRSS53	39.0194	46.9049	-7.88553
RNF208	52.1493	60.0363	-7.88698
MARCKSL1	92.0828	99.9739	-7.89108
C10orf95	28.1861	36.0807	-7.89454
ECI1	89.4991	97.4088	-7.90965
UCHL5	70.1896	78.1068	-7.9172
RBM12	87.8145	95.7317	-7.9172
CCDC59	91.0327	98.9524	-7.91972
VIM	88.1695	96.0943	-7.92476
DMP1	15.9704	23.8951	-7.92476
COX5A	90.3301	98.2553	-7.92521
GRM7	28.7678	36.7032	-7.93539
CD3EAP	71.8894	79.8305	-7.94111
HRAS	90.4963	98.444	-7.94762
CACNA2D1	31.9106	39.8592	-7.94863
ORC3	68.0441	75.9991	-7.95497
CAPZA1	90.9949	98.961	-7.96608
PTPN14	59.0995	67.0675	-7.96798
NXPH4	59.9532	67.9308	-7.97764
IL7	64.4859	72.4635	-7.97764
SGSM3	87.5954	95.5779	-7.9825
NCAPD2	87.1043	95.0888	-7.98449
SDHB	91.2442	99.2294	-7.98513
MPI	80.411	88.3962	-7.98519
COQ2	85.1099	93.0951	-7.98519
CLK2	90.7607	98.7461	-7.98534
C1orf123	84.158	92.1446	-7.98657
CTD-3126B10.1	55.4129	63.4056	-7.99275
CYB5R4	88.3962	96.3897	-7.99351
ZNF654	44.353	52.3533	-8.0003
MANSC1	90.5719	98.5722	-8.0003
CCDC28B	18.5918	26.5997	-8.00786
CRLF2	36.4735	44.4814	-8.00786
MSH2	90.1262	98.136	-8.00983
TPRA1	70.8318	78.8472	-8.01541
AGBL5	83.7123	91.7277	-8.01541
TMEM160	82.277	90.2924	-8.01541
IK	82.4583	90.4737	-8.01541
RBM22	79.4742	87.4896	-8.01541
RPN1	81.5744	89.6124	-8.03808
GABARAPL2	91.6975	99.7409	-8.0434
ZSCAN12	60.0816	68.13	-8.04837
MTMR6	88.8797	96.9328	-8.05318
GTF2IRD1	89.9902	98.0558	-8.06565
C1R	91.7051	99.7731	-8.06801
RPLP1	84.498	92.5711	-8.07313
ALG8	76.3919	84.4666	-8.07467
CARS2	48.508	56.5838	-8.07585
DDX18	86.4697	94.5457	-8.07601
GEMIN2	85.4348	93.5171	-8.08232
CLTC	88.4642	96.549	-8.08485
TRA2A	66.5332	74.6265	-8.09328
C12orf5	86.3338	94.4323	-8.09851
CNBP	84.5207	92.6267	-8.10607
C19orf24	71.0735	79.1833	-8.1098
TMEM132A	74.2011	82.3115	-8.11042
ATP5F1	91.5615	99.6752	-8.11362
LSM14A	76.5506	84.6793	-8.12873
SSNA1	89.1667	97.2958	-8.1291
CDK2	90.7079	98.8492	-8.14131
SNF8	83.9314	92.078	-8.14664
CCDC33	36.398	44.5452	-8.1472
DYNC1I1	43.5899	51.7377	-8.14775
PARN	64.5463	72.6977	-8.15139
TAF15	36.1411	44.2957	-8.15459
CRABP2	90.519	98.679	-8.15999
SCAMP2	88.1846	96.3507	-8.16604
IL1A	47.1784	55.3449	-8.1665
TMEM212	74.6242	82.7907	-8.1665
TPGS2	82.7378	90.9043	-8.1665
COX7C	90.655	98.8217	-8.1667
MAGEA12	46.6647	54.8374	-8.17278
BCL2L2	68.5427	76.7168	-8.17406
MORC3	87.8673	96.0423	-8.17498
PVR	39.6389	47.8166	-8.17767
NTAN1	74.3824	82.5627	-8.18028
BLNK	90.4737	98.6547	-8.181
TRIM5	66.1404	74.3296	-8.1892
SEPHS2	86.0014	94.1913	-8.18989
RNF11	91.5162	99.7081	-8.19185
LMAN2	86.5755	94.7761	-8.20061
HCG18	50.8952	59.1146	-8.21939
C1GALT1C1	82.8058	91.0252	-8.21939
HNRNPL	44.9195	53.1465	-8.22694
ZW10	76.0444	84.2714	-8.22694
GAST	42.8647	51.0991	-8.23439
LOC100131510	32.2958	40.5303	-8.23449
WNT8B	46.9744	55.2164	-8.24205
ADAM10	89.0836	97.3319	-8.24826
SLIRP	89.5973	97.8469	-8.2496
P4HA1	80.9927	89.2459	-8.2532
NID2	90.6776	98.932	-8.2544
ARHGAP22	40.5681	48.8245	-8.25635
TBCC	67.0998	75.357	-8.25716
GHR	88.9779	97.2471	-8.26919
SRC	27.9897	36.262	-8.27227
SPARCL1	91.4633	99.7408	-8.27745
RPS21	90.8967	99.1757	-8.27895
ZNF227	76.407	84.6869	-8.27982
YWHAZ	90.2546	98.542	-8.28738
CDK3	41.8599	50.1473	-8.28738
BGN	91.5993	99.8903	-8.29102
TPCN1	37.5614	45.8527	-8.29127
ADAT1	44.7005	52.9946	-8.29411
NOP14	74.7073	83.0097	-8.30249
VRK3	38.3093	46.6243	-8.31503
SARAF	87.2932	95.6122	-8.31903
PARP2	87.5123	95.8464	-8.33412
STS	73.4381	81.7734	-8.33526
B2M	84.0145	92.3516	-8.33707
BIRC3	90.9194	99.2597	-8.34026
IFFO1	90.1186	98.4653	-8.3467
CA3	25.7234	34.0703	-8.34695
SMARCB1	82.6018	90.9528	-8.35102
CTPS1	91.4558	99.8171	-8.36137
KCTD13	54.1059	62.4767	-8.37078
MIR1236	90.8438	99.2219	-8.37803
LCP1	91.5842	99.9686	-8.38438
NME1-NME2	91.3576	99.7424	-8.38484
TMEM14B	90.028	98.4211	-8.39314
UQCR11	89.4236	97.824	-8.40045
COX11	69.4191	77.8197	-8.4007
LOC100134822	52.3533	60.7539	-8.4007
MAP3K9	73.9745	82.3866	-8.4121
PROSER1	87.3385	95.7527	-8.41422
ISYNA1	85.0419	93.4577	-8.4158
PRR14	66.1706	74.5865	-8.41594
CHRNA1	15.6455	24.0621	-8.41658
TARBP2	80.5318	88.9544	-8.42252
DZANK1	29.901	38.3244	-8.42336
RDH8	22.1349	30.5583	-8.42336
PIK3CA	87.9807	96.4079	-8.42726
TFDP2	87.4443	95.8805	-8.43619
FAM13B	91.0403	99.4779	-8.43762
BACH2	78.6281	87.0714	-8.44333
ALPP	52.9576	61.4036	-8.44602
CERK	79.8746	88.3323	-8.45773
NT5C	56.0097	64.4737	-8.46401
HAMP	59.5679	68.0381	-8.47026
PLOD3	90.5114	98.9927	-8.4813
RPL36AL	89.3631	97.8465	-8.48331
HSPA13	90.8061	99.2899	-8.4838
USP21	87.2025	95.6876	-8.48507
SLC25A36	88.653	97.1414	-8.48836
GTF3C1	88.162	96.6512	-8.48924
ADIPOR1	90.7154	99.2055	-8.49004
SF3A1	69.6608	78.1521	-8.49135
CYSLTR1	35.9447	44.4587	-8.51401
GLO1	86.9381	95.4597	-8.52157
LRRC8E	60.006	68.53	-8.52392
GPN3	88.6077	97.1321	-8.52437
CYHR1	46.4607	54.9888	-8.52816
MNDA	91.1762	99.7054	-8.52912
ABI1	68.3539	76.8905	-8.53668
OVOL2	61.6227	70.1606	-8.53786
ARF6	88.1015	96.6401	-8.53855
FANCA	85.7445	94.2887	-8.54423
ELF1	89.4916	98.0359	-8.54432
GOLGA8N	88.7437	97.2885	-8.54483
LAP3	91.4029	99.9622	-8.55934
PSEN1	49.3163	57.8862	-8.56993
PAFAH1B3	89.3858	97.9603	-8.57445
CCNJ	67.0318	75.6237	-8.59187
RAB27A	90.7834	99.3805	-8.59711
EML4	65.0147	73.6121	-8.59739
ACTL6A	91.0931	99.6978	-8.60467
XPO7	90.0204	98.6268	-8.60643
USPL1	43.5295	52.1375	-8.60799
FOXRED2	57.2411	65.8507	-8.60964
TAF12	75.0925	83.7111	-8.61855
TRAPPC10	72.6146	81.2333	-8.61863
C1orf112	86.0618	94.6816	-8.61978
MRPL9	88.517	97.1417	-8.62469
SERPING1	90.0582	98.696	-8.63783
TLE3	72.8186	81.4651	-8.64646
ARHGAP11A	73.3399	81.9872	-8.6473
UBA3	89.0987	97.7503	-8.65156
LOC399491	89.484	98.1356	-8.65157
CCDC22	79.3609	88.0359	-8.67501
CYCS	91.214	99.897	-8.68294
EEF1E1	89.1441	97.8276	-8.68351
SEH1L	89.9675	98.6605	-8.69297
NUP62	86.2431	94.9425	-8.69936
AES	87.3687	96.0694	-8.70063
RPP30	60.0212	68.724	-8.70288
FXYD5	90.3679	99.0783	-8.71036
PPM1G	89.8089	98.524	-8.71516
COA4	83.9541	92.6756	-8.72153
MAGOHB	58.48	67.2045	-8.7245
VPS53	20.8129	29.5384	-8.72554
UFL1	90.6625	99.3903	-8.72781
YEATS4	82.8738	91.6069	-8.7331
CBR4	86.5	95.2406	-8.74065
PCGF3	54.9974	63.7447	-8.74735
RCN2	83.0324	91.7806	-8.74821
CD9	87.8976	96.6533	-8.75576
TJP2	89.1516	97.9101	-8.75852
DNAJA1	83.7803	92.5436	-8.76331
MTF2	82.6925	91.4587	-8.76622
CDC37P1	52.3457	61.1155	-8.76978
BNIP3	84.7171	93.4957	-8.7786
MVD	56.8709	65.6569	-8.78598
CSGALNACT2	90.723	99.51	-8.78701
OXR1	87.0439	95.8425	-8.79858
BET1	90.2395	99.0383	-8.79882
PIK3CB	86.2733	95.0773	-8.80397
MAGEL2	58.0494	66.8536	-8.8042
PGAM1	90.7532	99.5618	-8.80864
NTSR1	20.0574	28.8812	-8.82375
EXOSC4	89.7711	98.6025	-8.83144
SLK	84.77	93.6115	-8.84158
TES	66.8278	75.6718	-8.84393
ABHD4	67.198	76.0449	-8.84693
SETD5	59.7114	68.563	-8.85159
CADM1	64.6823	73.5363	-8.85397
VANGL1	82.8511	91.7126	-8.86152
SLC15A2	86.3942	95.2673	-8.8731
CARD14	35.0533	43.9374	-8.88419
CCDC169-SOHLH2	24.2351	33.1218	-8.88669
SPO11	30.1126	39.0005	-8.88795
DSN1	87.2479	96.1376	-8.88969
GBP2	88.4113	97.3023	-8.89099
TMEM189	85.6765	94.5732	-8.8967
SCRIB	84.9664	93.8657	-8.8993
PPP1R7	31.8501	40.7522	-8.90207
CHKA	74.1104	83.0213	-8.91087
PES1	85.5103	94.4229	-8.9126
LOC645166	62.3933	71.3067	-8.91342
GCSH	86.7266	95.6443	-8.91768
MYL9	90.6701	99.5886	-8.91855
RHOT2	79.8973	88.8159	-8.91869
GTF2A1L	39.3292	48.2511	-8.92196
LUC7L3	90.0053	98.9302	-8.92493
FAM189A2	88.0487	96.9828	-8.93411
PIGB	81.8463	90.785	-8.9387
SLC35C2	68.7014	77.6442	-8.94281
FGF12	35.5972	44.5533	-8.9561
SMNDC1	90.4057	99.3646	-8.95891
C4orf46	86.6662	95.6259	-8.95973
NUAK1	89.6502	98.6173	-8.96707
OR1D2	57.2637	66.231	-8.96729
PCMT1	89.9449	98.9121	-8.96729
COX6A1	90.0128	98.9866	-8.9738
TGM2	86.0694	95.0442	-8.97484
ITGB1BP1	80.7509	89.7258	-8.97484
MIR7110	86.432	95.4203	-8.9883
ZNF335	54.9218	63.9118	-8.98995
LOC101929857	79.8821	88.8721	-8.98995
TUBB2A	89.2121	98.2096	-8.99751
VNN3	42.9629	51.9663	-9.00343
DNASE2	77.2985	86.3035	-9.00506
TNPO1	29.8406	38.8605	-9.01993
CTB-176F20.3	39.7749	48.795	-9.02017
SEMA6B	41.2405	50.2671	-9.02662
TXN2	81.937	90.9671	-9.0301
FAM96B	87.7087	96.744	-9.03528
UBE2L3	72.7657	81.8049	-9.03918
PRAME	56.2665	65.3094	-9.04283
FBXL7	88.7663	97.8166	-9.05029
ZFP36L2	79.7688	88.8261	-9.05731
CUEDC1	69.487	78.545	-9.05794
PHC2	82.768	91.8302	-9.06216
SDF4	74.6166	83.694	-9.07737
ACAT2	83.395	92.4781	-9.08307
LTBP3	88.8494	97.9452	-9.09572
MED16	72.6449	81.7448	-9.09995
CEP290	85.1024	94.204	-9.10165
PREX2	47.7223	56.8256	-9.10327
MYOZ3	28.715	37.8211	-9.10613
SNRPF	89.0685	98.1796	-9.11111
ZNF669	57.0295	66.1479	-9.11838
CEBPB	89.5671	98.6855	-9.11838
LOC101929597	36.0429	45.1829	-9.13999
LOC101927770	50.7441	59.8852	-9.14104
MOSPD3	51.5147	60.6646	-9.14991
ATXN7	79.9426	89.0926	-9.14997
NDUFB5	89.6804	98.8322	-9.15178
CHTOP	57.1051	66.2587	-9.1536
YARS	88.857	98.0131	-9.15615
MYH7B	51.205	60.3611	-9.15615
AKR1B1	76.679	85.8404	-9.16135
LIPA	90.0733	99.237	-9.16371
DPYD	71.5041	80.6754	-9.17126
NR2F6	76.0142	85.1866	-9.17242
SAMD4A	85.2761	94.4546	-9.17843
AASDHPPT	86.8097	95.99	-9.18034
PIK3R3	74.7753	83.9616	-9.18637
ADAM15	68.165	77.3577	-9.19275
RPL6	90.2924	99.4863	-9.19393
ACVR2B	55.9266	65.1356	-9.20904
POLR3K	85.5179	94.7313	-9.21343
BAMBI	82.8284	92.0422	-9.21372
CCNA1	61.041	70.2565	-9.21548
NCK1	87.0666	96.2847	-9.21816
DDX43	0.982096	10.2138	-9.2317
ZFPM2	87.7918	97.0256	-9.23376
ATG13	72.6977	81.9414	-9.2437
C11orf63	41.1196	50.3664	-9.24681
CHAF1A	89.7862	99.0414	-9.25516
ZNF204P	77.6007	86.8626	-9.26192
GPR135	48.2889	57.5508	-9.26192
SELE	39.095	48.3575	-9.26257
BLMH	65.0449	74.3091	-9.26415
ERCC5	81.4913	90.7577	-9.26645
RPS27	88.1242	97.392	-9.26779
JAM2	89.5445	98.8134	-9.26893
MED12	80.834	90.1045	-9.27052
IRF1	89.5369	98.8107	-9.27377
ATP2A2	88.4793	97.7546	-9.27529
ZNF107	40.349	49.6243	-9.2753
VDR	54.4005	63.6785	-9.27797
LOC102724985	88.0864	97.3679	-9.28147
CAV1	89.8466	99.1289	-9.28221
CSF2RB	90.5341	99.8453	-9.31118
STX6	62.4537	71.7664	-9.31267
ATP5G3	90.3528	99.6676	-9.3148
PPAP2A	88.5699	97.8878	-9.31791
GNAL	40.825	50.1463	-9.32139
RPS29	86.8248	96.1532	-9.32838
MED28	77.4496	86.7817	-9.33218
RPAP3	73.3021	82.6404	-9.3383
CPD	87.3612	96.7009	-9.33974
RAB14	90.2244	99.5694	-9.34502
EMP3	90.2848	99.6298	-9.34502
MLPH	90.383	99.7308	-9.34779
TSKU	65.3849	74.7356	-9.35066
FBXO3	89.6427	98.9952	-9.3525
THSD4	40.7268	50.0793	-9.35257
NDN	88.7739	98.134	-9.36013
DIAPH1	65.0601	74.4202	-9.36013
PARP11	37.093	46.4566	-9.36364
COPS8	89.7938	99.1614	-9.36768
ANKRD17	65.2489	74.6333	-9.38435
UGGT2	36.5642	45.9539	-9.38971
RPL30	86.8173	96.2152	-9.3979
SALL2	90.0959	99.5037	-9.40771
FAM3C	89.8542	99.2685	-9.41435
ERCC3	78.7263	88.1433	-9.41699
ATP6V0E2	88.8117	98.2367	-9.42501
NDUFB11	86.1978	95.6324	-9.43459
TOR3A	82.6094	92.045	-9.43567
DNAJB4	85.888	95.3247	-9.4367
ZFC3H1	40.553	49.9957	-9.44269
PREPL	85.9711	95.4219	-9.45078
STX5	58.888	68.3387	-9.45078
ZNF696	50.5704	60.0269	-9.45653
DHCR24	89.2423	98.7082	-9.46589
ABCE1	89.62	99.0898	-9.46981
ACSS3	70.8998	80.3793	-9.47952
FAM131A	71.5192	81.0001	-9.48086
MIR6513	89.8391	99.3201	-9.481
CORO1A	90.4812	99.9676	-9.48636
PEMT	89.2045	98.6931	-9.48855
PCNP	85.82	95.3086	-9.48855
ARHGEF5	80.4034	89.898	-9.49454
FZD10	71.1566	80.6548	-9.49823
ASH2L	58.2005	67.7001	-9.49965
RBM12B-AS1	44.8818	54.3865	-9.50475
TRPV5	26.2899	35.8063	-9.51634
TPM2	89.1138	98.6393	-9.5255
LOC102723620	54.1361	63.6658	-9.52972
EPPK1	61.5925	71.1241	-9.53157
CDK10	79.1191	88.6606	-9.54144
TIMM22	27.7706	37.3196	-9.54899
FCER1G	90.3604	99.9169	-9.55655
CORO1B	87.1194	96.677	-9.55753
GGH	84.5282	94.0923	-9.5641
CNN2	72.1689	81.7354	-9.56644
ISCU	89.0307	98.6017	-9.57098
FBL	90.1564	99.7326	-9.57618
GSTM5	83.8181	93.3969	-9.57879
RP3-497J21.1	18.1914	27.7706	-9.57921
COPS5	88.4415	98.0251	-9.58358
COQ10B	44.3227	53.9095	-9.58676
USP4	85.6916	95.2846	-9.59294
TCIRG1	89.9222	99.5166	-9.59445
HIST1H2BJ	11.6189	21.2145	-9.59552
PSMA4	85.7596	95.3615	-9.60187
IL2	13.0317	22.6335	-9.60187
NFYC	43.4162	53.027	-9.61085
LHX5	41.2027	50.817	-9.61428
PSMC2	69.7288	79.348	-9.61921
PRKRIR	87.0288	96.6598	-9.63101
PHF20	51.3787	61.0156	-9.63692
PWP1	78.2277	87.866	-9.63827
UTP11L	84.7095	94.3492	-9.63965
EHBP1	72.9093	82.5609	-9.65163
MTMR14	68.7542	78.4218	-9.66753
EFCAB14	60.2327	69.9101	-9.67742
RAB3A	45.9167	55.5969	-9.68012
CDS2	67.9988	77.6805	-9.68173
HIST1H4A	82.2921	91.9769	-9.68479
ROBO1	75.9387	85.6261	-9.68748
LOC257152	16.3632	26.0556	-9.69237
RP13-258O15.1	88.2677	97.9601	-9.69237
TNFRSF14	89.2347	98.9383	-9.7036
FKBPL	66.6465	76.3542	-9.70764
CD14	90.2773	99.9849	-9.70764
MISP	88.6001	98.3151	-9.71492
CLIC4	89.688	99.405	-9.71701
MDN1	68.2934	78.0116	-9.71814
CD74	82.3676	92.0901	-9.72251
OR7C1	18.9847	28.715	-9.7303
SH2B2	82.7227	92.4531	-9.73046
CLDND1	86.5453	96.2774	-9.73214
RABAC1	84.4225	94.1575	-9.73508
EVX1	56.6443	66.3877	-9.7434
PFDN5	89.5822	99.3282	-9.74601
MRPL52	50.9934	60.7424	-9.74893
MIA-RAB4B	66.5105	76.2623	-9.75172
CNTD2	51.9982	61.7512	-9.75297
RPS6KB1	68.5352	78.293	-9.75781
HYOU1	81.7935	91.554	-9.76052
SEC24B	84.1354	93.9035	-9.76807
BBS1	88.9099	98.6808	-9.7709
NIPA2	76.3542	86.1273	-9.7731
FXYD1	82.0881	91.8631	-9.77501
ACTN2	56.3043	66.0799	-9.77563
CAND1	60.686	70.4691	-9.78318
SDHA	73.5363	83.3258	-9.78948
MOAP1	89.7635	99.5559	-9.79236
WDR46	79.3987	89.1924	-9.79372
IFT20	75.1379	84.9411	-9.80321
NDUFA7	58.3818	68.2028	-9.82096
TP53I3	78.9605	88.7836	-9.82316
SORBS3	63.7607	73.5854	-9.82477
LYRM4	81.5593	91.3846	-9.82538
LONP1	85.7218	95.5535	-9.8317
ZSWIM8	84.838	94.6708	-9.83289
GNB3	32.1145	41.9506	-9.83607
RYK	82.8889	92.7325	-9.84362
STAT3	86.16	96.0112	-9.85117
PRDM9	32.462	42.3132	-9.85117
RAD17	78.6356	88.4927	-9.85704
NCF1	89.4387	99.305	-9.86628
OSTF1	84.3318	94.1981	-9.86628
CYB5B	86.6737	96.5476	-9.87384
TPRKB	87.4972	97.371	-9.87384
ERAL1	80.4412	90.3176	-9.87642
MSTO1	77.6913	87.5718	-9.88045
SLC6A7	41.6484	51.5298	-9.88139
ABCB1	61.4036	71.2856	-9.88192
LY75	87.6331	97.5201	-9.88691
TRANK1	78.9529	88.8403	-9.88733
NDUFAF1	83.463	93.3515	-9.88845
LOC101930235	57.0824	66.9714	-9.88895
CTR9	84.1656	94.058	-9.89245
THUMPD1	78.817	88.7123	-9.89537
HAS1	44.4738	54.3703	-9.8965
CFLAR	86.1902	96.0871	-9.89691
DCAF15	77.6687	87.5723	-9.90367
CACNA1G	18.3879	28.2919	-9.90406
COX6B1	89.0156	98.9464	-9.93079
SERINC5	88.6908	98.6251	-9.93428
RAPSN	7.2524	17.1867	-9.93428
SLC35E1	89.2272	99.163	-9.9358
IDH1	88.0411	97.9829	-9.94183
LOC102725072	52.4741	62.4163	-9.94215
BCAS2	86.5377	96.4864	-9.94868
PKP3	79.6026	89.5713	-9.96866
CRX	51.2805	61.2525	-9.97205
PITX3	61.5623	71.5371	-9.97477
YTHDC2	50.8348	60.8101	-9.97528
RAB11FIP1	83.6972	93.6751	-9.97792
DGKZ	84.2789	94.2577	-9.97874
CAPN10	57.0598	67.0394	-9.9796
HCFC1	59.787	69.7892	-10.0023
SLC23A2	39.7447	49.7545	-10.0098
FRAT2	79.3307	89.3428	-10.0121
ARHGEF3	78.1975	88.2168	-10.0193
TP53BP2	76.0973	86.117	-10.0197
PRPF39	87.3838	97.4068	-10.023
ACTL8	34.2525	44.2774	-10.0249
CELA2B	44.5796	54.611	-10.0314
TTPAL	73.6798	83.7117	-10.0319
ZNF34	71.217	81.2565	-10.0395
TYROBP	89.9297	99.9698	-10.04
FRMD4B	79.0285	89.0783	-10.0498
CTDP1	66.0875	76.1378	-10.0504
BIN3	31.9785	42.0293	-10.0508
MIR6824	71.2322	81.2861	-10.054
FKBP2	83.6141	93.6688	-10.0547
NDUFC1	86.3413	96.3965	-10.0551
ZDHHC4	82.6471	92.7098	-10.0627
WDR4	22.1047	32.1825	-10.0778
NADSYN1	65.3018	75.3796	-10.0778
CPM	70.6278	80.7127	-10.0849
DMXL1	88.1091	98.1948	-10.0857
PSMC4	82.4658	92.5683	-10.1025
PIAS3	79.6631	89.7707	-10.1076
EEF1B2	89.5596	99.6746	-10.1151
KANSL3	20.4049	30.5205	-10.1156
XKR8	61.8116	71.9342	-10.1227
CDK19	36.2469	46.37	-10.1231
MOGS	69.7439	79.8746	-10.1307
FSTL1	89.7258	99.8704	-10.1446
SUSD5	57.9663	68.1117	-10.1454
SOX4	43.4237	53.5695	-10.1458
SPAG4	80.3959	90.5507	-10.1548
GABBR1	82.8435	93.012	-10.1685
FLI1	89.756	99.9367	-10.1807
ABCC1	79.8066	89.9894	-10.1828
UBE2W	46.0981	56.2828	-10.1847
ATP5J	89.3254	99.5106	-10.1852
MFAP4	89.5293	99.7152	-10.1859
RPL38	62.635	72.8217	-10.1867
MBTPS1	75.1681	85.3592	-10.1911
ANKRD28	68.4898	78.6945	-10.2046
C1orf106	89.3027	99.5095	-10.2068
TNFSF14	49.0141	59.2302	-10.216
FLNA	89.5747	99.8101	-10.2355
PMPCB	43.3406	53.5771	-10.2365
KLF2	85.9409	96.1806	-10.2397
KLF5	88.4037	98.6477	-10.244
DZIP1	83.4101	93.6635	-10.2533
ENOX1	78.341	88.6006	-10.2596
AC003989.4	24.2049	34.4668	-10.2619
KLHDC2	88.8041	99.0728	-10.2687
CHORDC1	85.3592	95.6294	-10.2702
HAUS6	73.5967	83.8699	-10.2732
PNPO	84.226	94.515	-10.2889
RERE	7.47904	17.7793	-10.3003
ZNF318	61.4867	71.7966	-10.3099
FBXL12	70.0839	80.3945	-10.3106
STX4	86.4093	96.7243	-10.315
TIMP3	88.2149	98.5399	-10.3251
FAM3A	71.4966	81.8245	-10.328
RAB11B	34.8493	45.1896	-10.3403
SLC9A1	57.5584	67.9006	-10.3422
SLC35G2	37.9618	48.3116	-10.3498
GAS6	87.6709	98.0225	-10.3516
TECPR2	48.9461	59.2999	-10.3538
PSG1	47.5561	57.9102	-10.3542
LOC100129518	75.2814	85.6412	-10.3598
METTL3	76.2862	86.6564	-10.3702
LEPREL2	79.8142	90.1857	-10.3715
NBAS	77.7064	88.0789	-10.3724
PRND	33.8672	44.2528	-10.3856
USP1	89.28	99.6718	-10.3918
DCN	88.8192	99.2265	-10.4072
GPR52	54.8614	65.2791	-10.4178
WDR6	85.6463	96.0641	-10.4178
OLFML3	87.9353	98.3562	-10.4209
DEDD	73.2946	83.7186	-10.4241
RAB11FIP2	68.1574	78.5819	-10.4245
GRIP1	29.274	39.7069	-10.4329
LY6G5C	55.428	65.8681	-10.4401
MKL1	35.5216	45.9625	-10.4409
EIF5B	76.1955	86.6396	-10.4441
CROCCP2	49.5958	60.0438	-10.448
QTRT1	73.0377	83.5008	-10.4631
IL18	80.902	91.3653	-10.4633
ARSA	64.2139	74.6857	-10.4718
DDX50	42.9402	53.4157	-10.4754
PRKCZ	86.8777	97.3559	-10.4782
ARHGAP26	82.5565	93.0369	-10.4804
RNF146	87.9731	98.4587	-10.4856
RRP7A	71.2095	81.6969	-10.4874
INS	43.8468	54.3401	-10.4933
TOM1L2	58.616	69.1224	-10.5064
LOC728392	77.9935	88.5136	-10.5201
RTCA	83.4404	93.9639	-10.5235
HLA-DPB1	89.2725	99.796	-10.5235
ADARB1	79.2249	89.7487	-10.5238
SSTR3	55.5262	66.0573	-10.5311
JTB	86.3111	96.8519	-10.5409
UQCRQ	88.7361	99.2823	-10.5462
PRSS50	22.0141	32.5635	-10.5495
GNL3L	69.3511	79.9012	-10.5501
ZNF334	50.1171	60.6702	-10.5531
C18orf25	30.2183	40.7807	-10.5624
RPP21	78.0162	88.5935	-10.5773
PEX12	75.289	85.8673	-10.5783
CHPF	81.5517	92.1339	-10.5822
SPARC	89.2574	99.8405	-10.5831
PTPRD	45.2444	55.8284	-10.584
COX7A1	88.7059	99.2959	-10.59
HSF1	79.5497	90.1452	-10.5954
AHNAK	87.7616	98.3603	-10.5988
SUMO3	83.2137	93.8178	-10.604
MDH1	89.2498	99.8565	-10.6066
ZNF302	87.4065	98.0165	-10.61
SORL1	89.1365	99.7582	-10.6217
ATP6V1E1	86.1071	96.7476	-10.6405
LAMP5	58.82	69.4644	-10.6444
KRT23	86.0391	96.6853	-10.6462
APLP2	87.331	97.9829	-10.652
TSPAN14	61.8871	72.5393	-10.6522
SNRPA1	87.9429	98.6004	-10.6575
RAD1	77.3438	88.0073	-10.6635
PXMP2	89.0232	99.6902	-10.667
NDUFB6	51.137	61.8188	-10.6818
APOO	88.6681	99.3559	-10.6877
KLRAP1	14.0364	24.7258	-10.6894
SAA3P	41.4142	52.1079	-10.6937
TIA1	70.5825	81.2789	-10.6964
ABHD14A-ACY1	89.1969	99.8942	-10.6973
LSM6	76.8377	87.5349	-10.6973
HLA-F	88.993	99.697	-10.7041
TSR3	80.9247	91.6334	-10.7087
TBX4	36.4357	47.1492	-10.7135
REEP2	56.1305	66.846	-10.7154
MTUS2	22.082	32.798	-10.716
CLUAP1	72.4107	83.1271	-10.7164
TAF2	63.3452	74.0727	-10.7275
UGGT1	67.9384	78.6693	-10.7309
PSMB6	89.0081	99.7431	-10.7351
EML3	83.9843	94.7231	-10.7388
CTC-428G20.3	72.2671	83.0077	-10.7405
MARK2	59.855	70.6053	-10.7503
ZNF692	88.8419	99.611	-10.7691
NUP188	78.0842	88.8537	-10.7696
CARM1	82.6773	93.4485	-10.7712
WDR12	89.0459	99.8197	-10.7738
ANKRD55	48.4249	59.2015	-10.7766
AGPAT2	74.6015	85.38	-10.7785
CSDE1	77.918	88.7034	-10.7855
DCAF13	30.4072	41.1951	-10.7879
UTP18	88.7814	99.5707	-10.7892
LOC102725198	39.3594	50.1775	-10.8182
RANBP6	80.1843	91.0055	-10.8212
RNF25	49.626	60.4506	-10.8246
KLHL36	49.0595	59.8843	-10.8248
ISOC1	88.7588	99.5845	-10.8257
ACTN4	83.5688	94.3945	-10.8257
TTC19	82.2467	93.0792	-10.8324
PTTG2	5.33353	16.1668	-10.8333
CHMP1B	58.4498	69.2883	-10.8385
TMEM177	75.4552	86.295	-10.8398
SPATA20	79.6782	90.519	-10.8408
ZFP37	65.4378	76.2812	-10.8434
COL5A1	89.061	99.9052	-10.8443
SFXN3	53.0407	63.8864	-10.8457
EPS15L1	54.0606	64.9236	-10.863
IFNA17	53.2522	64.1157	-10.8635
KLHL24	87.7691	98.6386	-10.8694
TTC1	73.1963	84.0674	-10.871
PRR11	88.9325	99.8084	-10.8759
PTPRC	84.1883	95.0644	-10.8762
TRIP10	80.5016	91.3793	-10.8777
ANP32A	78.9303	89.8089	-10.8786
GTPBP2	80.2599	91.1391	-10.8793
YIPF5	88.1318	99.0112	-10.8794
ALAS1	85.6085	96.4944	-10.8859
AXIN1	43.4388	54.3326	-10.8937
PDHB	89.0534	99.9471	-10.8937
THRA	55.8359	66.7372	-10.9013
APAF1	76.8981	87.8076	-10.9095
RAB17	80.2674	91.1783	-10.9109
FERMT2	88.9023	99.8181	-10.9157
LOC100652930	73.8083	84.729	-10.9207
NECAB3	76.9661	87.8928	-10.9268
LIMK2	79.4893	90.4208	-10.9315
NDUFB3	85.7294	96.6614	-10.932
EMILIN1	88.6304	99.5649	-10.9346
ERCC2	43.4842	54.4192	-10.9351
EMG1	87.686	98.6251	-10.939
NCOA4	87.4896	98.4326	-10.943
FNBP1L	87.7767	98.7205	-10.9438
CD48	89.0383	99.9842	-10.9459
TCEA1	50.0038	60.9587	-10.9549
SSR3	36.7153	47.677	-10.9617
PDK3	30.6565	41.628	-10.9715
GOLGA1	43.9072	54.881	-10.9738
WIPF1	88.8268	99.8022	-10.9755
LYRM2	62.7937	73.7715	-10.9778
TRIM14	66.994	77.9733	-10.9793
MYL7	46.8762	57.8605	-10.9844
PRPF4B	81.7028	92.6872	-10.9844
HNRNPD	76.2484	87.2403	-10.9919
PCDHGA3	17.4586	28.4506	-10.9919
PLAU	88.6757	99.6676	-10.9919
EIF1	85.2535	96.2468	-10.9933
IBA57	29.9464	40.9489	-11.0026
CCL20	77.7442	88.7579	-11.0137
KNOP1	67.7344	78.749	-11.0146
USF2	56.8407	67.8555	-11.0148
FBXL6	74.5788	85.6024	-11.0236
LGALS9	86.3564	97.3881	-11.0316
PAXIP1	82.9644	93.9979	-11.0335
ENO3	67.5833	78.634	-11.0507
FKSG49	85.8503	96.9026	-11.0524
RARRES3	88.5473	99.6036	-11.0563
CCT8	85.9863	97.0462	-11.0599
TSFM	66.1781	77.2407	-11.0626
CPVL	82.3525	93.42	-11.0675
PSMG1	85.1552	96.2303	-11.075
SARS	88.5095	99.5921	-11.0826
OTOF	45.471	56.5687	-11.0977
RPA2	86.9155	98.0283	-11.1128
NAV2	44.1414	55.2542	-11.1128
ASH1L	65.8155	76.9328	-11.1173
LINC00115	30.8378	41.9613	-11.1235
POLR2G	87.1648	98.2889	-11.1242
RNPS1	79.4364	90.5691	-11.1327
ZCCHC6	85.6992	96.8474	-11.1482
GLT8D2	87.9202	99.0982	-11.1779
CCL5	88.4717	99.6596	-11.1879
SAMSN1	88.7135	99.9033	-11.1899
SGCE	85.8276	97.0176	-11.19
RNMT	69.4342	80.6374	-11.2032
TRADD	85.6538	96.8578	-11.204
MNT	62.6728	73.8838	-11.2109
LRRC16A	49.8905	61.1241	-11.2337
TMCO3	74.9112	86.1482	-11.237
EBLN2	83.0626	94.3	-11.2374
CYTH3	39.6238	50.8631	-11.2393
PI4K2A	79.6102	90.8532	-11.243
PTGER1	36.6019	47.8522	-11.2503
PEX7	80.3505	91.6109	-11.2603
RPS20	83.9087	95.1802	-11.2714
NUCB2	88.3131	99.5855	-11.2724
ELL2P3	49.3012	60.5802	-11.279
NCR2	70.8091	82.0881	-11.279
IGFBP2	86.0996	97.3832	-11.2836
PRDX3	85.6312	96.9253	-11.2941
CENPI	50.4419	61.736	-11.2941
DPP6	49.6034	60.9201	-11.3168
CRBN	79.3533	90.6715	-11.3182
IFNGR2	74.2464	85.5744	-11.328
SCD	73.2115	84.5481	-11.3366
SNAP23	86.3187	97.662	-11.3433
KHDRBS1	81.8161	93.1631	-11.347
PYY2	49.407	60.7615	-11.3545
DNM1L	79.376	90.7306	-11.3546
DNAJB9	86.228	97.5901	-11.3621
DUSP13	43.25	54.6188	-11.3688
ERVH-4	69.8043	81.1815	-11.3772
RNF11B	7.87943	19.2566	-11.3772
LOC100130872	57.7699	69.1471	-11.3772
PAWR	70.8167	82.1939	-11.3772
RPS27A	84.1807	95.5611	-11.3804
PLD3	85.4045	96.7868	-11.3823
VAMP3	86.7493	98.1322	-11.3829
IRS2	87.2856	98.67	-11.3844
RNF144A	51.5071	62.8919	-11.3848
VWA1	71.5797	82.9684	-11.3888
KLHL29	18.3048	29.6971	-11.3923
LRRC49	81.3931	92.7867	-11.3936
CACNA1B	36.6473	48.0421	-11.3948
THOC1	81.6952	93.0996	-11.4043
CNN3	80.97	92.3774	-11.4074
HIGD1A	87.3461	98.7667	-11.4206
GRB7	82.7982	94.2207	-11.4225
HS1BP3	36.9419	48.372	-11.4301
NUP160	85.2912	96.7285	-11.4373
DPF2	63.247	74.6981	-11.4512
MMP19	47.6467	59.0995	-11.4527
IFT52	83.8105	95.2642	-11.4537
CTNS	57.8077	69.2773	-11.4696
STOM	85.3139	96.7873	-11.4734
COLEC12	86.3262	97.8016	-11.4754
DIMT1	75.1756	86.6545	-11.4789
LOC150776	88.3811	99.8639	-11.4828
ANAPC15	74.3446	85.8276	-11.483
GLE1	84.4527	95.9459	-11.4933
MDK	81.1513	92.6494	-11.4981
PDLIM1	85.9183	97.4309	-11.5127
CELF3	46.5362	58.0494	-11.5132
TRBC1	88.449	99.9728	-11.5237
DLD	87.8069	99.3401	-11.5332
TSSC4	70.4087	81.951	-11.5423
ZBTB39	69.2906	80.8354	-11.5448
DCXR	88.3055	99.8565	-11.5509
NUDT1	87.2554	98.8113	-11.5558
SSR1	86.5302	98.0951	-11.565
LOC100506571	25.0057	36.5717	-11.5661
RFPL1	3.73952	15.3056	-11.5661
DEFA1	9.60943	21.1771	-11.5677
DCHS1	73.0981	84.674	-11.5759
AKAP2	72.4333	84.0145	-11.5812
KLHL12	76.9434	88.5246	-11.5812
SH2D3A	79.0587	90.6498	-11.5911
SLC44A1	45.1764	56.779	-11.6026
PHACTR4	57.4224	69.0262	-11.6038
EMP1	77.0945	88.7037	-11.6092
MALL	87.7011	99.3121	-11.6109
COX5B	88.1469	99.7583	-11.6114
DAPK3	74.7526	86.3655	-11.6129
NCALD	28.6696	40.2884	-11.6188
MRPS15	87.9504	99.5769	-11.6265
TRMT13	88.1771	99.8041	-11.627
MAP3K8	79.444	91.0851	-11.6411
CYB5A	87.3234	98.965	-11.6416
FAM208B	43.0913	54.737	-11.6457
CTNND1	69.1849	80.834	-11.6492
FAM114A1	87.6029	99.2564	-11.6535
WNT5A	66.1857	77.8426	-11.6569
TXK	64.6521	76.3106	-11.6585
NAGLU	81.9068	93.5664	-11.6596
APOLD1	76.5581	88.2201	-11.6619
TMEM259	84.2638	95.9258	-11.662
RFTN1	73.9669	85.6312	-11.6643
MTMR9	58.6311	70.3029	-11.6718
C1orf109	78.8547	90.5289	-11.6742
SCML1	79.1116	90.7876	-11.6761
SYT12	40.8099	52.4864	-11.6765
IFI35	87.8749	99.5522	-11.6773
FBN1	87.5803	99.2651	-11.6849
MXRA8	87.7465	99.4317	-11.6852
NDUFV1	86.5982	98.3111	-11.7129
MRPL34	84.4753	96.1901	-11.7148
ITGB6	71.7081	83.4234	-11.7153
LMOD1	86.719	98.4416	-11.7225
S100A6	87.5274	99.253	-11.7256
CIZ1	76.2937	88.0216	-11.7279
ISG20	86.9683	98.7006	-11.7323
DDX49	78.749	90.49	-11.7411
GPATCH2L	30.8831	42.6473	-11.7642
FLJ13224	18.1461	29.9237	-11.7776
RPS10	85.8427	97.6215	-11.7788
YTHDF3	79.58	91.3637	-11.7837
COL5A2	88.1997	99.99	-11.7903
GLRX2	87.9051	99.6996	-11.7945
ARHGAP6	77.442	89.2381	-11.796
TPP1	86.9457	98.7495	-11.8038
KCNK1	45.1009	56.9087	-11.8078
ZSCAN9	64.3122	76.1233	-11.8111
PTTG3P	78.137	89.9612	-11.8242
NSFL1C	57.3997	69.2277	-11.8279
ARHGAP1	79.4515	91.288	-11.8364
CSN3	35.9371	47.7752	-11.838
MTIF2	82.8133	94.6552	-11.8418
LAGE3	85.3366	97.1821	-11.8456
POTEKP	74.9188	86.7644	-11.8456
DIP2A	36.058	47.9057	-11.8477
MRPS10	68.0819	79.935	-11.8531
PPAT	63.7758	75.6301	-11.8543
PDK1	75.5383	87.3998	-11.8616
RNF123	86.9532	98.8168	-11.8636
TRIM45	65.2943	77.1581	-11.8639
UBAP2L	84.4073	96.274	-11.8667
MYBPH	35.2195	47.0928	-11.8733
C3orf36	36.534	48.4268	-11.8928
ANXA1	87.1572	99.0556	-11.8984
PHLDB1	56.8482	68.7467	-11.8985
MPP6	57.9134	69.8194	-11.906
ITGA3	87.6558	99.5618	-11.906
PRPF19	83.0777	94.9913	-11.9136
DHX29	74.6091	86.5273	-11.9183
TMEM45A	87.2781	99.2139	-11.9358
MYH10	85.3819	97.3257	-11.9438
TTN	30.2939	42.2377	-11.9438
TMEM260	85.8578	97.8066	-11.9488
LINC01278	72.3351	84.2865	-11.9513
ARPC4	56.75	68.702	-11.9519
SIRT5	38.3924	50.3513	-11.9589
RPA1	81.8086	93.7675	-11.9589
RFXANK	82.8813	94.8457	-11.9644
SLC41A3	69.759	81.7255	-11.9665
SERPINA1	84.0598	96.0263	-11.9665
HERC2P5	53.6451	65.6191	-11.974
NPIPA5	72.5618	84.5502	-11.9885
SLC20A2	74.949	86.9381	-11.9891
CNIH1	87.8371	99.8283	-11.9911
TAF1A	72.2294	84.2208	-11.9914
TMBIM4	38.8759	50.8801	-12.0042
MRPL39	87.5652	99.5694	-12.0042
FPGT	82.2845	94.3071	-12.0226
LHX3	50.6459	62.6739	-12.028
ATHL1	63.7078	75.7436	-12.0358
KDM6B	60.973	73.0206	-12.0475
CTNNA2	62.5293	74.582	-12.0528
CRYGC	36.0354	48.0925	-12.0571
POLR1E	31.6008	43.6583	-12.0575
TMEM59L	46.4985	58.5609	-12.0624
TEX30	71.7005	83.7636	-12.0631
MAP1B	86.5604	98.6314	-12.071
BPIFA1	30.7169	42.7924	-12.0755
SFXN1	76.3239	88.4048	-12.0808
TM9SF2	87.3159	99.3989	-12.0831
ASMT	14.0591	26.1464	-12.0873
TMEM204	87.618	99.7172	-12.0992
SEC23B	82.3601	94.4616	-12.1016
MEPE	43.3557	55.4582	-12.1024
PER2	75.0094	87.1146	-12.1052
KIAA0754	81.2873	93.3968	-12.1095
AC002310.7	45.4106	57.5249	-12.1143
PKD2	86.6208	98.7422	-12.1214
SNX10	86.6284	98.7535	-12.1251
ZFAND3	78.8094	90.9491	-12.1397
INF2	84.6642	96.8113	-12.1471
TRAPPC11	83.7652	95.9128	-12.1476
PHYHIP	55.1258	67.2736	-12.1478
C14orf79	62.1969	74.3446	-12.1478
HS2ST1	80.547	92.6985	-12.1516
HLTF	86.024	98.1793	-12.1553
OR7C2	60.278	72.4333	-12.1553
SLC39A4	74.9339	87.0962	-12.1623
CPE	79.4213	91.5842	-12.1629
STX10	72.6675	84.8367	-12.1691
ADAM20	29.682	41.8524	-12.1704
DNM1	76.1653	88.3433	-12.178
ACHE	26.1766	38.3626	-12.1859
MAST2	78.3637	90.5607	-12.197
C11orf95	84.2109	96.4108	-12.1998
E2F3	76.6412	88.8419	-12.2006
POLM	61.7663	73.9725	-12.2062
HMGB3P30	21.8781	34.0938	-12.2158
RNF126	72.2973	84.5165	-12.2191
ZNF721	87.1119	99.3344	-12.2225
EIF4A2	62.7861	75.0151	-12.229
AUP1	83.2968	95.5263	-12.2295
PRKACB	83.7576	96.0031	-12.2455
EPB41L4B	87.1345	99.3819	-12.2473
ERBB2	50.1473	62.3946	-12.2473
ACTR10	85.2383	97.4919	-12.2535
SLC25A16	30.7094	42.9634	-12.254
LOC202181	68.8525	81.1091	-12.2566
HEATR1	68.792	81.0519	-12.2599
IMPAD1	86.092	98.3531	-12.2611
OPTN	83.3044	95.5669	-12.2625
TMEM127	73.3097	85.5783	-12.2686
GSAP	87.4367	99.7126	-12.2759
HAUS5	66.6314	78.9076	-12.2762
TP73	23.4343	35.7181	-12.2838
KIR3DL1	24.8621	37.149	-12.2868
BMP1	47.065	59.3533	-12.2882
SELPLG	87.6105	99.9002	-12.2897
GLMN	64.9921	77.2883	-12.2963
ZFYVE21	87.3914	99.6903	-12.2989
MED8	68.6032	80.902	-12.2989
RIN2	80.8189	93.1194	-12.3005
HIRA	39.4123	51.7144	-12.3021
FAM90A1	29.8179	42.1292	-12.3112
VLDLR	80.5545	92.8724	-12.3179
TTC27	65.7929	78.1144	-12.3215
HPS1	71.6703	84.007	-12.3366
CPQ	83.9238	96.2661	-12.3423
B4GALT7	68.2481	80.5937	-12.3456
PZP	60.1874	72.5338	-12.3465
SCAF8	74.7224	87.0771	-12.3547
SRP9	85.7747	98.1367	-12.362
MXD3	56.3874	68.7542	-12.3669
PSMD9	86.4471	98.8139	-12.3669
SEP15	87.4141	99.7939	-12.3799
MMS19	71.8818	84.2638	-12.382
MARCH5	85.329	97.711	-12.382
SUV39H2	67.7797	80.1677	-12.388
SEMA5A	60.9201	73.3097	-12.3895
DYNC1H1	60.4064	72.8129	-12.4064
CASP2	49.4221	61.8343	-12.4122
TEAD1	35.8918	48.304	-12.4122
MTMR11	71.353	83.7687	-12.4157
HERC1	85.261	97.679	-12.4179
C12orf4	70.9224	83.3405	-12.4181
DENR	82.0654	94.4874	-12.422
EIF2AK1	60.1269	72.5538	-12.4268
PRSS16	69.4039	81.8312	-12.4273
LOC254896	36.5491	48.9782	-12.4291
MED14	62.3102	74.745	-12.4348
CSK	85.2459	97.6807	-12.4348
MRPL24	85.0042	97.4447	-12.4405
WRB	86.1373	98.5797	-12.4424
UNC50	85.3441	97.7932	-12.4491
HLA-DRB1	87.4669	99.9309	-12.464
STAT6	82.3223	94.8009	-12.4787
NME4	76.9359	89.4201	-12.4842
SLC4A2	81.038	93.5252	-12.4872
HNRNPA2B1	82.6849	95.1726	-12.4877
NSD1	31.2684	43.7575	-12.4891
LOC100996756	31.4724	43.9677	-12.4953
HSPB2	76.339	88.8379	-12.4989
MAPK8IP2	60.837	73.3386	-12.5015
KIAA0907	86.7719	99.2822	-12.5102
HSBP1	82.2241	94.7345	-12.5104
SMAD2	73.4683	85.9787	-12.5104
KCNK10	37.856	50.3815	-12.5255
TPD52L2	84.9513	97.4776	-12.5263
VPS72	83.6292	96.1599	-12.5307
IQCK	86.2507	98.7837	-12.5331
ACTR6	82.4432	94.9768	-12.5337
HMGN4	80.071	92.6106	-12.5396
RPA3	86.9759	99.5191	-12.5432
ALX3	24.4391	36.9872	-12.5482
HSPA5	86.2204	98.7762	-12.5557
MED13	71.6174	84.1807	-12.5633
SEC11A	81.8992	94.4702	-12.571
C4orf27	49.2861	61.862	-12.5759
GAB1	31.1098	43.6881	-12.5784
BCAT2	85.9485	98.5269	-12.5784
FAM60A	83.5612	96.1469	-12.5856
SS18L1	86.1751	98.7637	-12.5886
NUP88	81.5442	94.1376	-12.5935
HSD17B4	54.7632	67.3633	-12.6002
PLCG1	81.4611	94.0669	-12.6059
NDRG2	83.735	96.3433	-12.6083
ARL1	87.1874	99.796	-12.6086
BAIAP3	49.7318	62.348	-12.6162
NSUN5	82.4885	95.105	-12.6165
DSTYK	17.4284	30.0458	-12.6174
NPC2	86.6888	99.3125	-12.6237
HIST1H1A	21.0244	33.6481	-12.6237
NFAT5	85.5934	98.2236	-12.6302
BEX4	83.1457	95.7836	-12.6378
ANKRD36B	86.6586	99.2974	-12.6388
DNASE1	41.0365	53.6753	-12.6388
IL1R1	86.3866	99.027	-12.6403
KRR1	68.4445	81.0864	-12.6419
CYP2D6	61.7436	74.388	-12.6444
RGS2	84.4829	97.1293	-12.6464
HIST1H2BM	23.6156	36.2639	-12.6483
GLI2	66.707	79.356	-12.6491
TCEAL4	81.3326	93.9857	-12.6531
HTR5A	35.6954	48.3493	-12.6539
APEX2	61.9778	74.6317	-12.6539
LOC101930324	86.7644	99.4253	-12.6609
CELA2A	3.42223	16.0837	-12.6615
RAMP1	80.6452	93.3138	-12.6687
PSMB8	85.6236	98.2925	-12.6689
CCDC92	76.4373	89.1069	-12.6696
SNRNP27	75.1228	87.7994	-12.6766
PCMTD2	86.9079	99.5912	-12.6833
MUC16	85.601	98.2885	-12.6876
LOC101060373	70.7109	83.4022	-12.6913
ARFIP1	84.7397	97.4377	-12.6979
CELSR2	82.6622	95.3615	-12.6993
ZNF259P1	68.0063	80.7079	-12.7016
PEX11B	80.7434	93.4502	-12.7068
PDLIM5	75.9689	88.6876	-12.7187
RSF1	63.4434	76.1625	-12.7191
LINC00312	81.9672	94.6891	-12.7219
POFUT2	34.192	46.9147	-12.7227
LEP	10.8257	23.5513	-12.7255
NCAPH2	73.7101	86.4395	-12.7295
NLRP1	36.0731	48.8063	-12.7332
RGL1	82.8662	95.6138	-12.7476
POU2F2	36.1185	48.8688	-12.7504
NDUFB4	82.2694	95.0282	-12.7588
COPS2	82.5716	95.3313	-12.7597
MAP3K5	76.747	89.5088	-12.7618
SDF2L1	78.613	91.3752	-12.7622
TTC38	58.5707	71.3358	-12.7651
SQSTM1	82.073	94.8398	-12.7669
PTPN9	59.9154	72.6902	-12.7748
SEC61B	87.0514	99.8338	-12.7824
ALDOAP2	30.513	43.2953	-12.7824
RBBP7	82.1259	94.9082	-12.7824
LTBP2	83.667	96.4514	-12.7844
BLVRB	86.4622	99.2486	-12.7865
RNF103	50.6988	63.4856	-12.7868
HIST1H2AD	19.5815	32.3716	-12.7902
BNC2	85.2686	98.0619	-12.7933
KRI1	62.567	75.3778	-12.8108
C4orf19	85.8125	98.6235	-12.811
CERS2	85.8654	98.6778	-12.8125
LAPTM4B	83.6821	96.4947	-12.8126
DOHH	72.5769	85.3897	-12.8128
ACTR2	83.1835	95.9964	-12.8129
HMGN2P9	29.6971	42.5172	-12.8201
SLC24A1	66.9185	79.7462	-12.8277
ORC5	81.0153	93.8506	-12.8352
PSMC6	86.4395	99.2787	-12.8392
LOC101928457	35.7709	48.6137	-12.8428
PBXIP1	77.3363	90.1827	-12.8465
MAP4K5	86.2129	99.0596	-12.8467
ADRB3	33.074	45.9243	-12.8503
S100PBP	79.0965	91.9523	-12.8558
TLN1	80.3052	93.1626	-12.8574
DLC1	81.5215	94.3834	-12.8619
ATF2	45.7354	58.6084	-12.873
HYAL2	79.5346	92.4076	-12.873
OGN	84.6415	97.516	-12.8745
SPSB3	75.9009	88.7806	-12.8797
IGF2BP2	85.9107	98.7913	-12.8806
ZNF384	66.3066	79.1916	-12.8851
COPB2	77.3589	90.247	-12.8881
VPS51	84.7775	97.6659	-12.8884
PCDHGA1	82.3147	95.2064	-12.8917
TMPRSS3	75.3192	88.2131	-12.8939
ZNF532	73.4985	86.4007	-12.9022
COX20	78.6508	91.5609	-12.9101
UBFD1	69.9252	82.837	-12.9118
DFNA5	84.362	97.2777	-12.9157
COL11A2	39.586	52.5083	-12.9223
TMEM19	25.1719	38.0978	-12.9259
S100A2	83.8634	96.7907	-12.9273
BRIP1	74.1331	87.0613	-12.9282
RSU1	52.0284	64.9618	-12.9334
GARS	83.1759	96.1094	-12.9334
PIK3R5	50.2909	63.2265	-12.9357
COL3A1	86.8324	99.7707	-12.9383
TLR5	79.0663	92.0063	-12.94
PPP2CA	82.904	95.8441	-12.9401
EVL	86.6057	99.5509	-12.9452
LOC101060275	86.0542	99.0027	-12.9485
AEN	49.83	62.7786	-12.9486
FAIM	81.1891	94.1376	-12.9486
MEA1	83.4026	96.3521	-12.9495
LGI2	47.5788	60.5332	-12.9544
EP400	67.3869	80.3423	-12.9554
LRRC42	81.0531	94.0168	-12.9637
ETFA	86.296	99.2622	-12.9662
FSCN1	85.5254	98.5027	-12.9773
RP3-522P13.2	53.9171	66.8958	-12.9788
TUBB3	84.2336	97.2124	-12.9788
DDAH1	68.1348	81.1211	-12.9863
AATF	81.9748	94.9637	-12.9889
HEBP1	84.9437	97.9376	-12.9939
CSTF2	79.1418	92.1357	-12.9939
TMEM39B	78.0313	91.0355	-13.0043
ARCN1	81.0002	94.0065	-13.0063
ACAP2	82.7831	95.7919	-13.0088
GRIN1	47.745	60.7539	-13.009
TCF4	86.0845	99.1004	-13.016
ITGAV	84.0296	97.0462	-13.0165
SGCG	42.487	55.504	-13.0171
IL4R	85.7898	98.8087	-13.0188
TSNAX	82.1863	95.2055	-13.0192
LOC155060	54.529	67.55	-13.0211
TBCCD1	62.5897	75.6137	-13.024
DHX9	81.1287	94.1528	-13.0241
CRNKL1	76.9887	90.029	-13.0402
RBP1	75.6742	88.7159	-13.0417
XPC	65.7551	78.8018	-13.0468
UFM1	83.4252	96.4806	-13.0553
NIPBL	83.3497	96.4073	-13.0576
PAMR1	72.2445	85.3052	-13.0608
ATP1A3	27.6875	40.7494	-13.0619
TSC22D1	85.1779	98.2473	-13.0694
ICAM3	86.1147	99.1849	-13.0702
RAB23	86.6435	99.728	-13.0845
AZI2	83.4932	96.5887	-13.0954
C1orf35	71.557	84.6566	-13.0996
HIST1H2BL	29.6744	42.7816	-13.1072
TBC1D31	49.6638	62.7719	-13.1081
EIF4EBP1	81.8312	94.9411	-13.1099
ENTPD7	62.212	75.3239	-13.1119
ADCY10	17.5493	30.6715	-13.1222
DLEU2	67.5908	80.7148	-13.124
UXT	86.5075	99.6374	-13.1299
SERPINF1	85.7672	98.8977	-13.1305
NOP16	84.3016	97.4388	-13.1372
TSPYL2	69.9856	83.1333	-13.1476
ANXA4	85.0193	98.1725	-13.1532
ZNF354A	42.91	56.0661	-13.1561
IL1RN	84.7549	97.9129	-13.158
GCK	54.2948	67.4549	-13.1601
IGF2R	81.4459	94.606	-13.1601
SLC7A11	49.7998	62.9776	-13.1778
DDX42	54.3628	67.5455	-13.1827
MSR1	16.265	29.4478	-13.1827
TBC1D10B	79.6555	92.8473	-13.1918
FBXW12	68.097	81.3024	-13.2054
CFI	84.294	97.5144	-13.2203
MYLIP	74.9263	88.1544	-13.2281
NMI	85.4121	98.6433	-13.2312
C12orf29	76.9585	90.1906	-13.232
MYL12B	74.0651	87.3175	-13.2524
SPCS1	85.4197	98.6724	-13.2528
MAGEB4	26.2597	39.5198	-13.2601
PEBP1	85.5632	98.829	-13.2658
GATAD2A	64.1535	77.4246	-13.2711
RABGGTA	83.3724	96.6458	-13.2734
RRN3	61.4188	74.6922	-13.2734
PLEKHA1	55.6546	68.928	-13.2734
ZBED5	83.2213	96.4967	-13.2754
CCDC30	38.4755	51.7514	-13.2759
PDCD10	84.5131	97.7941	-13.281
RFPL2	46.5816	59.8701	-13.2885
TIMP2	86.2658	99.5543	-13.2885
QSOX1	83.1911	96.4796	-13.2885
TERF1	62.7181	76.0163	-13.2982
MYOF	84.8002	98.1036	-13.3034
LRIG1	80.6074	93.911	-13.3036
POLR2I	85.8805	99.1902	-13.3097
UCP1	37.992	51.3032	-13.3112
TMED7	80.3732	93.6951	-13.3219
HPSE	82.0428	95.369	-13.3263
MRPL19	82.7151	96.0414	-13.3263
LOC101060233	15.9251	29.254	-13.329
VAX2	40.8627	54.1965	-13.3337
ZC3H14	72.9773	86.3111	-13.3338
KAT2A	78.4846	91.8214	-13.3368
IGSF6	85.8049	99.147	-13.3421
NFE2L1	78.9076	92.2545	-13.3469
CDK8	63.602	76.9492	-13.3471
MKS1	37.4254	50.7735	-13.3481
SEMA4G	39.4425	52.7914	-13.3489
MMP23A	40.7116	54.0622	-13.3505
ZNF177	69.2151	82.5736	-13.3585
MED4	83.5386	96.8993	-13.3607
MAPK12	46.4305	59.7915	-13.361
GOLGA2P5	71.5117	84.8746	-13.3629
PCCA	74.9943	88.3582	-13.3638
FAM8A1	85.5859	98.9498	-13.364
NSA2	84.5887	97.961	-13.3723
HNRNPDL	79.2476	92.6281	-13.3805
MPHOSPH8	73.8989	87.2842	-13.3853
PPP1R2P9	49.1426	62.5293	-13.3867
PHF7	33.565	46.9517	-13.3867
ATG101	75.4854	88.8721	-13.3867
RBM25	83.2515	96.6491	-13.3976
MPP2	61.1921	74.5921	-13.4
LOC102724250	66.027	79.4272	-13.4001
CASP3	80.6754	94.0772	-13.4018
IQSEC3	22.7695	36.1741	-13.4046
NENF	37.1006	50.5062	-13.4056
PDE1C	60.9353	74.3446	-13.4094
CLEC4A	86.0769	99.4863	-13.4094
KCNG2	23.9329	37.3423	-13.4094
TAGLN	85.2232	98.6341	-13.4109
E4F1	80.5998	94.0109	-13.4111
CASP9	48.6288	62.0508	-13.422
GART	61.381	74.8042	-13.4232
CDC23	81.6726	95.0971	-13.4245
ANP32C	26.5241	39.9562	-13.432
CHEK2	71.7836	85.2306	-13.447
ATG5	79.4062	92.8534	-13.4472
EGOT	53.1465	66.5986	-13.4521
MAP3K12	64.3801	77.8419	-13.4618
TRAPPC2L	83.1382	96.6004	-13.4623
IGBP1	84.4678	97.9362	-13.4684
HARS2	61.6756	75.1447	-13.4691
OTUB2	30.6716	44.147	-13.4754
OSBPL3	81.1438	94.6204	-13.4766
C3AR1	86.1298	99.6151	-13.4853
SCNN1D	12.3669	25.8524	-13.4855
PIK3CD	86.2809	99.7706	-13.4897
AMPD3	79.7008	93.1923	-13.4915
RNF167	57.2864	70.7797	-13.4933
NTRK2	48.1529	61.6529	-13.5
HMGB3P1	66.0422	79.5428	-13.5006
AGR2	85.3668	98.8744	-13.5076
NRP2	37.6823	51.19	-13.5077
MAN2A1	62.6955	76.2055	-13.5101
ECHDC2	85.9938	99.5089	-13.5151
PDZRN3	47.6392	61.1543	-13.5151
PAK4	83.5839	97.1063	-13.5224
ZNF710	62.4915	76.0218	-13.5303
CCBL1	44.3076	57.8379	-13.5303
CXorf40B	77.1021	90.6381	-13.536
NUP43	75.644	89.1808	-13.5368
CHRND	34.9551	48.5041	-13.549
CDV3	85.5707	99.1237	-13.5529
CRIPT	56.2816	69.8346	-13.5529
PLAGL1	77.8726	91.4256	-13.5529
GEMIN6	84.007	97.5614	-13.5544
DEFB4A	43.1669	56.7241	-13.5572
NUBP2	59.0088	72.5681	-13.5592
HARS	77.782	91.3424	-13.5605
ZNF767P	79.9955	93.557	-13.5615
KAT5	73.9442	87.5098	-13.5656
NEUROG3	28.3599	41.9279	-13.568
ACTA2	85.5405	99.1127	-13.5721
MFSD5	83.7425	97.3181	-13.5756
MIR1244-3	76.3693	89.945	-13.5758
OR2F1	15.2678	28.8509	-13.5831
KREMEN2	30.3845	43.9861	-13.6016
DUSP9	54.1966	67.8075	-13.6109
CDH1	84.8304	98.4447	-13.6143
CP	81.7632	95.3781	-13.6148
MINOS1-NBL1	85.1477	98.7635	-13.6158
PITX2	5.12201	18.7429	-13.6209
IMPDH2	86.0089	99.6308	-13.6219
PCIF1	60.8295	74.4655	-13.636
SHC2	69.1244	82.7666	-13.6422
NBEA	82.4809	96.1237	-13.6428
HAX1	83.531	97.1746	-13.6436
EPN3	82.2392	95.8979	-13.6587
SEPT7	59.8096	73.4707	-13.6611
MGEA5	84.3696	98.0309	-13.6613
PPME1	76.7697	90.4482	-13.6786
ARFGAP1	83.4555	97.1359	-13.6805
HMGB1	84.4149	98.1	-13.6851
GAGE1	40.4019	54.0908	-13.6889
TMF1	71.8214	85.5179	-13.6965
NUP205	83.7199	97.4239	-13.704
PTRF	86.0316	99.7389	-13.7074
HLA-DPA1	86.1449	99.8532	-13.7083
BAZ1A	81.2193	94.9321	-13.7128
DNAH17	13.3716	27.0871	-13.7155
TIAL1	57.1731	70.8954	-13.7223
AMFR	24.7941	38.518	-13.7239
GRAMD1C	83.9012	97.6277	-13.7265
PCDHGB5	49.2105	62.9448	-13.7342
PPM1D	80.7207	94.4549	-13.7342
EOGT	81.7557	95.4921	-13.7364
ERAP1	38.9816	52.7234	-13.7418
SNX2	84.8984	98.6477	-13.7493
PPP1R9A	77.7291	91.4795	-13.7504
TMEM30A	82.2996	96.0759	-13.7763
C16orf45	53.834	67.6198	-13.7858
SIK3	36.0278	49.8143	-13.7865
PRDX6	83.9163	97.7034	-13.7871
DMTF1	85.0344	98.8249	-13.7905
ZNF20	44.7911	58.5858	-13.7947
KCTD12	84.3771	98.1779	-13.8007
CTRB1	20.1254	33.9276	-13.8022
ATF1	82.5338	96.3436	-13.8098
GSTCD	36.4282	50.238	-13.8098
CCNT1	43.3784	57.1897	-13.8113
ANP32E	83.0173	96.8381	-13.8208
XPO6	77.4042	91.2333	-13.8291
GBA	83.6745	97.5068	-13.8323
KIAA0430	69.8194	83.6535	-13.834
CLIP3	84.1505	97.9907	-13.8402
GAK	83.7879	97.6301	-13.8422
TM2D1	62.416	76.2617	-13.8458
MPP3	38.2262	52.0738	-13.8477
ENTPD6	82.0805	95.9299	-13.8494
CALCOCO1	83.5461	97.4005	-13.8543
UFSP2	78.5752	92.4303	-13.8551
PODXL2	48.7573	62.6184	-13.8612
RNLS	22.3011	36.1638	-13.8627
MYF5	23.3512	37.2139	-13.8627
MRPS18A	80.003	93.8883	-13.8853
MAP2K1	79.4138	93.2991	-13.8853
TSPAN6	85.5481	99.4516	-13.9036
TUBA4A	85.956	99.8622	-13.9062
FURIN	79.5649	93.4723	-13.9075
FOLH1	60.4442	74.3654	-13.9212
YLPM1	69.9932	83.9163	-13.9231
DOC2B	35.8843	49.8074	-13.9231
SLCO2A1	74.4731	88.4028	-13.9297
OGFR	71.1037	85.0344	-13.9306
MYL12A	56.9162	70.8469	-13.9306
LY6E	76.7621	90.6928	-13.9306
CACTIN	52.1568	66.0914	-13.9345
ITGA5	85.3517	99.2892	-13.9375
EIF2AK2	47.6845	61.6322	-13.9477
GNL2	79.7537	93.7043	-13.9506
MYO9A	38.06	52.0189	-13.9589
MUC3A	62.9825	76.9434	-13.9609
RNF121	21.3946	35.3554	-13.9609
MAP3K7	56.9238	70.8846	-13.9609
SPTAN1	83.5008	97.4694	-13.9686
HIST2H2AA3	64.5388	78.5076	-13.9688
FTSJ3	64.7503	78.7205	-13.9702
NOS1	44.217	58.1929	-13.976
CCNB1IP1	83.3875	97.3661	-13.9786
NDUFS1	83.7954	97.7769	-13.9815
TTF2	71.9196	85.9032	-13.9835
CHSY1	85.9258	99.9132	-13.9874
CTSS	85.9334	99.9216	-13.9883
TLR4	82.1939	96.187	-13.9932
SLMO2	85.9787	99.9742	-13.9955
POP4	81.7708	95.768	-13.9972
SH2B3	85.6387	99.6465	-14.0078
YIF1A	84.3167	98.3303	-14.0136
PEX16	13.9986	28.0182	-14.0196
STRN4	80.1163	94.1359	-14.0196
PPL	85.9032	99.9274	-14.0243
HBS1L	65.1432	79.1688	-14.0257
HUNK	53.7282	67.757	-14.0289
WWP1	85.0721	99.1043	-14.0322
TSSK1B	35.2799	49.3163	-14.0364
ADRA2C	45.9545	59.9985	-14.044
AK021933	11.1657	25.2096	-14.044
EPHA5	5.05402	19.098	-14.044
PIEZO2	30.6489	44.693	-14.044
NARS	77.4269	91.4768	-14.0499
PCM1	70.726	84.7775	-14.0515
TNFAIP3	84.6264	98.6779	-14.0515
ITM2A	84.7322	98.7882	-14.056
LOC102725016	18.3576	32.4167	-14.0591
NSUN5P1	82.5187	96.5803	-14.0616
ADH5	74.39	88.4642	-14.0742
RBMY1A1	36.1864	50.2757	-14.0893
CARF	56.5007	70.59	-14.0893
POU5F1B	53.4789	67.5727	-14.0938
MIR3917	69.7363	83.8314	-14.095
CLCA3P	2.87074	16.9676	-14.0968
TCEB1	83.8936	97.9907	-14.0971
ANAPC2	74.7677	88.8665	-14.0988
FBXL18	53.3127	67.4146	-14.1019
CBX4	65.1054	79.2124	-14.107
SPATA5L1	35.3252	49.4334	-14.1081
RFK	84.7926	98.9046	-14.112
TRDMT1	50.5099	64.6219	-14.112
USP49	25.746	39.8655	-14.1195
EPHA7	37.5916	51.7127	-14.1211
NAA16	67.7722	81.8948	-14.1227
RTCB	78.9983	93.1329	-14.1346
BC069004	26.9245	41.0592	-14.1346
UBL3	84.9135	99.0528	-14.1393
MIR5193	84.5509	98.6933	-14.1424
LAMTOR5	82.9946	97.1395	-14.1449
ZBTB32	44.912	59.0573	-14.1454
SEC31A	81.2344	95.3812	-14.1468
SIX5	43.5219	57.6774	-14.1555
PTGIS	84.5811	98.743	-14.1619
C11orf68	69.7666	83.9302	-14.1636
TMEM187	51.2729	65.4419	-14.1689
FAM98A	74.3749	88.5467	-14.1719
KRT24	21.3039	35.4809	-14.177
MYOZ1	49.4976	63.6751	-14.1775
ADCK2	79.8897	94.0697	-14.18
SPOCK1	83.2439	97.4277	-14.1838
DUSP26	45.0706	59.2596	-14.1889
MACROD1	47.3521	61.5443	-14.1922
PDE6B	15.4793	29.6744	-14.1951
HLA-G	83.9616	98.1792	-14.2176
GOLGA2	81.9974	96.2182	-14.2208
RBMS1	82.7076	96.9292	-14.2217
DNAJA1P4	27.9822	42.215	-14.2328
FAM153A	42.623	56.8633	-14.2404
SRSF1	32.4696	46.7137	-14.2441
HNRNPH3	75.7347	89.9817	-14.247
ASUN	81.4157	95.6637	-14.2479
MRPS2	85.1855	99.4374	-14.2519
AF198444	4.71406	18.9696	-14.2555
RMI1	84.8833	99.1388	-14.2555
SRRD	67.7873	82.0503	-14.2631
C1orf216	80.1466	94.415	-14.2684
ZNF8	36.466	50.747	-14.2811
SRF	36.5113	50.7934	-14.2821
LRRC8D	65.332	79.6151	-14.2831
LSG1	56.8256	71.1162	-14.2906
ATP5S	39.4954	53.7879	-14.2925
GIMAP4	85.6161	99.9209	-14.3048
RP11-119F7.5	69.2075	83.514	-14.3064
HSP90B1	83.1155	97.4315	-14.316
LOC100996747	46.0905	60.4182	-14.3277
PTP4A3	77.9331	92.2619	-14.3288
PMS2L2	67.6966	82.029	-14.3324
MBD3	64.7579	79.0926	-14.3347
GPN2	72.9319	87.2705	-14.3386
COMMD10	84.7246	99.0708	-14.3462
SEC14L4	30.2788	44.6269	-14.3481
ATP5L	83.8785	98.2322	-14.3537
NSUN6	71.9272	86.2809	-14.3537
OXCT1	69.9705	84.3242	-14.3537
ARL6IP4	78.5299	92.8903	-14.3604
PPP6C	79.5422	93.9028	-14.3606
PURA	74.4882	88.8494	-14.3613
MC2R	45.2746	59.6393	-14.3647
MTG1	65.8004	80.1735	-14.373
ROCK1	62.0005	76.3844	-14.3839
S100A10	84.9588	99.3428	-14.3839
PLEKHM1	73.1284	87.5198	-14.3915
ASIC1	42.3208	56.7137	-14.3929
PBX3	84.9211	99.3177	-14.3967
MST1R	85.4272	99.826	-14.3988
GPR65	85.3214	99.728	-14.4066
PLCB4	73.5287	87.9362	-14.4074
GOLPH3L	84.2865	98.6939	-14.4074
PIAS1	83.7274	98.1518	-14.4244
RPS16	84.3922	98.8168	-14.4245
RPS6	84.8455	99.2706	-14.4251
E2F6	71.9876	86.4169	-14.4293
WDR11	83.3799	97.8104	-14.4305
TMEM140	82.6547	97.0856	-14.4309
EIF2B2	81.174	95.6108	-14.4368
PRDM5	47.0348	61.4716	-14.4368
IFNA10	57.8605	72.2973	-14.4368
USO1	71.7459	86.1827	-14.4368
RNF8	59.4168	73.8578	-14.4411
MRPL17	83.939	98.3909	-14.4519
IGF2	72.2596	86.7256	-14.466
GALK2	77.6838	92.1508	-14.467
HSPA14	79.308	93.775	-14.467
ACTL7B	23.4192	37.8966	-14.4774
TOP3B	43.7033	58.1851	-14.4819
SLC15A3	84.8757	99.3578	-14.4821
NANOG	62.6124	77.1021	-14.4897
DGAT1	77.0794	91.5753	-14.4959
STXBP6	76.0066	90.5039	-14.4972
KCND1	16.3481	30.8484	-14.5003
CROCC	57.2033	71.7081	-14.5048
ALG5	57.5735	72.0934	-14.5199
OBSL1	82.1108	96.6405	-14.5297
KIAA1551	83.2062	97.7455	-14.5393
HLA-A	82.2316	96.7729	-14.5413
GMPR2	78.6583	93.205	-14.5467
VPS4B	81.4686	96.0254	-14.5568
EIF1AX	85.0268	99.5878	-14.561
TCFL5	80.2221	94.7856	-14.5635
RAD23B	74.2993	88.8645	-14.5652
SH3GL1	82.496	97.0613	-14.5652
ACAD8	82.1032	96.6693	-14.5661
CCT6A	85.2006	99.7682	-14.5676
E2F5	69.1395	83.7266	-14.587
GTF2A2	81.597	96.1849	-14.5879
POMGNT1	61.6907	76.2886	-14.5979
GALT	71.1188	85.7188	-14.5999
THOC7	85.1326	99.7338	-14.6012
DLGAP4	63.1487	77.7501	-14.6013
SLC38A2	77.0643	91.6659	-14.6017
PEPD	76.9208	91.5318	-14.6111
KAT6B	46.6873	61.3054	-14.6181
RALB	75.4023	90.028	-14.6257
ARMC1	83.6897	98.3342	-14.6445
MAPK1IP1L	76.4826	91.1305	-14.6479
TAF1B	28.6092	43.2593	-14.6501
TEX13B	21.931	36.5832	-14.6522
VAMP5	81.0229	95.6778	-14.6549
KIAA1462	79.9199	94.5797	-14.6598
KHDC1L	20.2085	34.8719	-14.6634
PDCD6IP	81.7406	96.4191	-14.6786
RP6-11O7.2	75.3418	90.0204	-14.6786
MRPL46	81.5139	96.1998	-14.6858
ZMPSTE24	79.2929	93.9808	-14.6879
FAM182B	41.0743	55.7702	-14.696
ZFAND1	83.6217	98.3256	-14.7039
SCN2B	34.1996	48.9044	-14.7048
TMEM41B	78.6659	93.3711	-14.7053
CFB	83.803	98.5109	-14.7079
SASH3	85.2837	99.9919	-14.7082
NPY	31.5933	46.3017	-14.7085
MPRIP	76.6941	91.4048	-14.7107
TRPV6	28.6923	43.4055	-14.7132
WDR82	59.8172	74.5315	-14.7143
SRRT	80.1314	94.8467	-14.7153
ORC4	79.8595	94.5758	-14.7163
AKAP11	84.702	99.4217	-14.7198
NPHP1	20.3369	35.0684	-14.7314
AKIP1	63.0505	77.782	-14.7314
SMPDL3A	33.0286	47.7612	-14.7326
TMEM123	84.9059	99.6394	-14.7334
RRS1	73.3852	88.1233	-14.7381
APITD1	83.0249	97.7638	-14.739
UGDH	74.745	89.4854	-14.7403
SLA	84.7473	99.4938	-14.7465
GRSF1	75.5534	90.3057	-14.7523
FLNC	81.8917	96.6458	-14.7542
R3HCC1	63.5038	78.2586	-14.7548
CNTNAP1	69.7741	84.535	-14.7609
MTHFR	31.5177	46.2869	-14.7692
KIAA1109	64.9014	79.6706	-14.7692
SFTPC	57.7548	72.5315	-14.7768
TSPAN9	47.6543	62.4352	-14.7809
NUDT21	84.7851	99.569	-14.7839
SORBS2	55.36	70.1443	-14.7843
LINC00599	51.1521	65.9364	-14.7843
PIP5K1C	81.9521	96.7408	-14.7887
CMTR1	58.9862	73.775	-14.7888
CDR2L	78.4392	93.2315	-14.7923
KCNH1	34.2449	49.0443	-14.7994
BRWD1	64.0251	78.8321	-14.807
GPAA1	80.9398	95.7468	-14.807
NEK1	50.5855	65.3974	-14.8119
POLRMT	79.2702	94.0843	-14.8141
LIMK1	41.656	56.4701	-14.8141
LY96	85.0948	99.9226	-14.8278
WDR61	66.2688	81.0984	-14.8296
ATRIP	57.785	72.6146	-14.8296
CCL14	79.172	94.0088	-14.8367
DKK3	79.5875	94.4267	-14.8392
PLAUR	84.634	99.4756	-14.8416
SIKE1	32.9153	47.7601	-14.8448
FLNB	80.1088	94.9564	-14.8476
SAP30BP	67.7419	82.5949	-14.8529
PTPRS	5.40153	20.2603	-14.8588
HCLS1	85.125	99.9849	-14.8599
DCTN2	72.7355	87.602	-14.8665
PIGO	75.8782	90.7456	-14.8674
RAP1GDS1	81.3024	96.1698	-14.8674
TRAP1	79.7084	94.5826	-14.8742
AMBN	24.1293	39.0043	-14.875
ZNF706	76.5732	91.4482	-14.875
ITSN2	83.1004	97.9821	-14.8817
TXNL1	78.545	93.4275	-14.8825
RAD9A	78.9454	93.8279	-14.8825
RPL26L1	81.4082	96.2907	-14.8825
HILPDA	73.0301	87.9183	-14.8882
APOA4	35.6123	50.5028	-14.8905
RPL14	84.8606	99.7596	-14.899
HERC5	82.005	96.9046	-14.8997
ETS2	72.6297	87.5416	-14.9118
FAM184A	61.3659	76.2862	-14.9203
LBX1	42.283	57.2033	-14.9203
KIAA1598	76.2106	91.1386	-14.928
CHD8	81.0607	95.9901	-14.9294
PRMT7	59.8776	74.8116	-14.934
ABHD2	67.6891	82.6231	-14.9341
LSM7	83.108	98.0422	-14.9343
CCDC86	80.9851	95.9202	-14.9351
FOXJ3	74.7979	89.7333	-14.9354
WDR13	79.6404	94.5782	-14.9378
TCF3	44.6778	59.6208	-14.943
SPAST	83.7501	98.6938	-14.9437
HMHA1	84.6869	99.6515	-14.9646
SLC17A5	82.7302	97.6959	-14.9656
KIAA0226	44.64	59.6057	-14.9656
MUT	84.6491	99.6222	-14.9732
TAT	50.6081	65.5889	-14.9807
HDAC4	52.1719	67.1561	-14.9841
MED25	64.2593	79.2469	-14.9876
GDI1	83.6594	98.6546	-14.9952
CALHM2	80.5772	95.5727	-14.9955
FLRT2	64.8561	79.8588	-15.0027
FAM169A	69.4115	84.4175	-15.006
DHX58	45.8336	60.8492	-15.0156
ZNF576	53.9246	68.9507	-15.0261
CTAG2	42.0564	57.09	-15.0336
KLF11	34.3129	49.348	-15.035
SLC25A32	82.9266	97.9661	-15.0395
PANK4	61.5245	76.5657	-15.0412
SFRP4	81.5819	96.6301	-15.0482
CRELD1	74.0122	89.061	-15.0487
KIAA1614	39.2914	54.3534	-15.062
CRABP1	36.9646	52.036	-15.0714
MCMBP	59.9909	75.0669	-15.076
TFEC	84.8153	99.8936	-15.0783
CASP1	84.2563	99.3425	-15.0862
IDH3B	83.4781	98.5722	-15.0941
CAND2	80.2448	95.3406	-15.0958
GPN1	80.6678	95.7845	-15.1167
TDP2	82.0125	97.1406	-15.1281
CD63	82.5111	97.6407	-15.1295
IPO8	42.2528	57.3845	-15.1317
MARCH7	62.907	78.0388	-15.1318
KIR2DS1	46.166	61.3084	-15.1424
FRAS1	48.6364	63.7909	-15.1545
RHBDL1	31.7368	46.8913	-15.1545
ITGB5	70.9602	86.1216	-15.1614
PKDREJ	7.10886	22.2709	-15.162
ZMIZ1	68.6787	83.8541	-15.1754
RNASE4	84.3847	99.5613	-15.1766
KIR2DS2	50.593	65.7701	-15.1771
WDR91	62.7635	77.9428	-15.1794
ARL6IP1	83.5235	98.7034	-15.18
ITGB7	80.7887	95.9719	-15.1832
SUV420H1	78.0766	93.2613	-15.1847
FDFT1	81.1135	96.2983	-15.1847
EXTL2	76.5959	91.7811	-15.1852
GMIP	80.3883	95.575	-15.1867
FXYD3	81.2571	96.4506	-15.1936
MAPK8IP1	28.0048	43.2025	-15.1976
PPCDC	50.8574	66.0592	-15.2018
SUMO1	83.0551	98.2624	-15.2074
TAS2R10	29.6291	44.8364	-15.2074
UBAP2	71.2775	86.4989	-15.2215
LOC101928676	68.9733	84.2015	-15.2281
CPTP	70.6807	85.9165	-15.2358
NCOR2	80.4261	95.663	-15.2369
UBE2I	67.0696	82.3128	-15.2432
SERPINA3	68.8827	84.1266	-15.2439
RP11-769O8.3	46.6344	61.8853	-15.2509
LILRB4	54.0908	69.3435	-15.2527
TCF12	82.7604	98.0146	-15.2542
ATP8A2	23.6232	38.8814	-15.2582
CDIP1	60.7237	75.9832	-15.2594
ADCK4	5.20511	20.4654	-15.2603
ACE	37.3725	52.6396	-15.267
ICAM1	84.1278	99.4029	-15.2751
CLDN5	71.3153	86.5907	-15.2755
PGS1	63.1412	78.4289	-15.2877
ASB7	39.1101	54.4002	-15.2901
SMARCE1	77.1927	92.4867	-15.294
LMNA	82.7529	98.0482	-15.2953
SLC16A1	77.0567	92.3623	-15.3056
HECW1	51.5298	66.8354	-15.3056
FHL1	84.5962	99.9051	-15.3089
MSN	84.6113	99.9245	-15.3131
GTF2A1	28.6999	44.0151	-15.3153
GAGE12B	40.7419	56.0626	-15.3207
ZKSCAN1	82.5263	97.8523	-15.3261
LEF1	45.3124	60.6443	-15.3319
DTX2	59.4395	74.7731	-15.3337
NUP37	84.3469	99.6827	-15.3358
U2AF2	32.9606	48.3001	-15.3395
MLLT4-AS1	57.0975	72.4389	-15.3414
TMEM33	81.2118	96.5568	-15.345
PTGES2	73.5892	88.9395	-15.3503
THAP10	67.1074	82.4583	-15.3509
TNFRSF12A	83.4857	98.8366	-15.3509
SRSF5	76.1804	91.5355	-15.3551
VDAC2	83.7048	99.0632	-15.3585
C11orf73	78.1597	93.5257	-15.366
ELF2	80.4487	95.82	-15.3713
CD151	81.3477	96.7241	-15.3764
ZNHIT6	66.4728	81.8539	-15.3811
APC	76.7092	92.1108	-15.4015
SMEK1	71.3681	86.7697	-15.4016
CTD-2269F5.1	49.7545	65.1583	-15.4038
ZNF26	69.6155	85.0231	-15.4076
YKT6	82.1485	97.559	-15.4105
MS4A6A	84.5358	99.9529	-15.4171
BRD8	80.5923	96.0099	-15.4176
PPIP5K1	44.7231	60.142	-15.4189
SCMH1	75.2512	90.6728	-15.4216
C8orf33	77.3967	92.8312	-15.4345
NEK7	82.7453	98.1854	-15.4401
KIFC3	61.109	76.5506	-15.4416
CCDC144A	26.5468	41.9959	-15.4491
ZMIZ2	55.9039	71.3606	-15.4567
COQ3	70.2501	85.7109	-15.4609
DBH	45.3728	60.8341	-15.4613
NXPH3	47.5636	63.0251	-15.4614
RPL15	83.8559	99.3276	-15.4718
PQBP1	79.2853	94.7622	-15.4768
FAM50A	78.5601	94.0437	-15.4836
GRHPR	84.1429	99.6298	-15.4869
MST1L	49.6185	65.1054	-15.4869
NDOR1	19.7023	35.1956	-15.4933
HHEX	65.9515	81.4459	-15.4944
BRIX1	78.7187	94.2132	-15.4944
CACNA1C	13.0392	28.5412	-15.502
MNS1	63.9193	79.4289	-15.5096
ADPRM	73.778	89.2925	-15.5144
HIF1A	81.2722	96.7896	-15.5174
RPL39	68.5125	84.0358	-15.5233
FAN1	76.6866	92.2112	-15.5247
DPYSL2	83.0475	98.5797	-15.5322
DBP	61.449	76.9914	-15.5424
ZFAND6	82.0503	97.5957	-15.5454
RPL35	84.3242	99.8712	-15.547
PICALM	44.5494	60.0981	-15.5487
SOAT2	25.6403	41.1951	-15.5549
PCSK7	77.2003	92.7616	-15.5614
GGTLC2	35.8389	51.4042	-15.5652
ZSWIM1	43.7259	59.2991	-15.5732
OLFML1	82.9191	98.5013	-15.5822
USP48	53.63	69.2315	-15.6016
TUBG2	78.5072	94.1092	-15.602
LOC100506403	19.5966	35.2119	-15.6153
HECTD3	82.7756	98.4148	-15.6392
ZNF337	61.872	77.5184	-15.6464
SCYL2	82.4734	98.1256	-15.6523
C1QA	84.1732	99.8272	-15.654
SLC22A5	81.0304	96.685	-15.6546
ZBTB7B	45.7883	61.449	-15.6606
LOC100288974	32.4167	48.0774	-15.6606
SEPP1	82.3298	97.9964	-15.6665
PRO2958	56.9767	72.6524	-15.6758
MRPL44	51.8546	67.5355	-15.6809
RPL36A	82.4129	98.0955	-15.6825
EPN1	73.083	88.7667	-15.6837
HADHA	80.6225	96.309	-15.6865
OR1F2P	37.6596	53.358	-15.6984
ILF3	83.9994	99.7064	-15.707
PLA2G4A	81.3553	97.0636	-15.7084
LILRB2	83.3421	99.0522	-15.7101
PDGFRB	84.2185	99.9293	-15.7108
GRAMD3	81.6877	97.4007	-15.713
SCRT1	17.5342	33.2553	-15.7211
FFAR3	13.5529	29.274	-15.7211
TARBP1	74.4957	90.2193	-15.7236
ALG6	79.8519	95.5865	-15.7345
UBE2D3	79.9124	95.6473	-15.7349
MCL1	83.1306	98.8705	-15.7399
CBLC	75.2587	91.0055	-15.7467
ZNF330	76.2786	92.0299	-15.7513
WDR43	82.428	98.1848	-15.7567
NDUFA6	82.7907	98.5495	-15.7589
TNFRSF10D	26.1993	41.9601	-15.7608
FAT4	82.3374	98.1014	-15.764
PMF1	80.275	96.0436	-15.7686
ZNF135	28.8434	44.6132	-15.7698
C1QB	84.1052	99.8791	-15.774
ODF1	44.1188	59.909	-15.7902
RP11-54K16.2	55.2391	71.0433	-15.8042
MSX2	56.7349	72.5466	-15.8117
FAM110B	71.8441	87.6567	-15.8127
HLA-DMB	84.1203	99.9337	-15.8134
AC007292.3	23.5023	39.3216	-15.8193
SLC5A6	83.04	98.8634	-15.8234
NASP	75.2059	91.0441	-15.8383
MYO1B	82.5791	98.4285	-15.8494
MBOAT2	72.8866	88.7382	-15.8516
TXN	82.2543	98.1061	-15.8518
SGSH	53.0634	68.9205	-15.8571
TOPORS-AS1	49.9358	65.7938	-15.8581
CAPN7	75.3796	91.2518	-15.8722
S100A8	76.8225	92.6947	-15.8722
FAM160B2	71.0282	86.9079	-15.8797
EPS15	83.8256	99.718	-15.8924
DYNLRB1	53.7131	69.6155	-15.9024
METAP2	82.1712	98.0811	-15.9099
QKI	79.1494	95.0637	-15.9143
GTF3A	77.9028	93.8204	-15.9175
GAA	70.7487	86.6735	-15.9249
STX1A	52.1115	68.0409	-15.9294
ARMC8	56.1532	72.0858	-15.9326
NFRKB	59.7416	75.6958	-15.9542
FGF7	80.0483	96.0036	-15.9553
CIAO1	70.0234	85.9821	-15.9587
CDC42EP4	64.9543	80.9169	-15.9626
EED	74.0878	90.0567	-15.9689
PPT1	81.2042	97.1746	-15.9704
CCDC90B	48.5986	64.5739	-15.9753
PEG10	46.4229	62.4119	-15.989
ADAM28	81.2949	97.2866	-15.9918
CYP2A6	71.625	87.6171	-15.9921
OR12D2	42.4568	58.4498	-15.993
HGC6.3	29.9161	45.9202	-16.0041
FCGRT	83.0928	99.0987	-16.0059
KDM6A	58.412	74.4252	-16.0131
SEC24D	80.9096	96.9292	-16.0196
DDX21	83.4479	99.4676	-16.0197
G3BP2	80.9549	96.9791	-16.0242
RAD23A	82.3827	98.4109	-16.0282
NEDD4	76.0671	92.0973	-16.0302
SLC25A40	60.7917	76.8253	-16.0336
FRYL	82.1183	98.1555	-16.0372
NEDD9	50.661	66.6994	-16.0384
RGL2	80.8642	96.9026	-16.0384
OR3A3	47.5259	63.5669	-16.041
VPS13D	19.453	35.4972	-16.0442
ANXA5	83.4177	99.4712	-16.0535
MCF2L2	11.8985	27.9671	-16.0686
EPRS	81.7481	97.8236	-16.0755
KPNA4	57.4299	73.5061	-16.0762
FZD6	79.1871	95.2633	-16.0762
DLEU2L	2.48546	18.5616	-16.0762
NDUFS7	83.5763	99.6525	-16.0762
SRRM2	52.2399	68.32	-16.08
SPTBN2	47.1179	63.198	-16.0801
KCNA10	43.877	59.9607	-16.0837
C11orf30	24.084	40.1753	-16.0913
AGPAT5	79.0209	95.1149	-16.094
SDHAF1	64.0855	80.1796	-16.0941
COPS7B	54.2268	70.3217	-16.095
EFNA4	76.8452	92.9531	-16.1079
SLC50A1	70.0461	86.1624	-16.1164
SLC6A10P	66.9865	83.1105	-16.124
CTSC	82.9493	99.0783	-16.129
PHC1	75.0623	91.2009	-16.1386
CEMIP	29.0927	45.2343	-16.1416
FGFBP1	74.0349	90.1775	-16.1426
GBF1	70.0914	86.2344	-16.143
LINC01136	48.6666	64.8108	-16.1441
ZNF234	0.679912	16.8262	-16.1463
THYN1	82.564	98.7157	-16.1517
LOC145783	63.6851	79.8368	-16.1517
HNRNPK	81.3402	97.4927	-16.1525
DRAP1	77.1398	93.2977	-16.1578
CEP170B	78.4015	94.5607	-16.1593
WSB2	79.3231	95.4835	-16.1604
SMG7	42.4039	58.5675	-16.1637
TTI1	81.7783	97.9462	-16.1678
MLF1	70.8846	87.059	-16.1744
CIB2	46.0074	62.1865	-16.1791
MSRB1	81.4837	97.6682	-16.1845
ATG4B	52.9274	69.1169	-16.1895
AIMP1	77.714	93.9035	-16.1895
ANAPC5	76.1577	92.3493	-16.1916
MIR21	81.6121	97.8056	-16.1935
EYA2	74.0273	90.2244	-16.197
TMEM14A	79.7386	95.9409	-16.2023
RP4-595K12.1	83.3119	99.5218	-16.2099
ISG15	83.1684	99.3809	-16.2125
SUGP2	77.4194	93.6365	-16.2172
CTBP2	81.8841	98.1037	-16.2195
MYO1E	73.8611	90.0808	-16.2197
SAR1B	82.209	98.4361	-16.2271
MMP25	35.9674	52.1985	-16.2312
CBLL1	53.5544	69.7901	-16.2357
C9orf40	52.663	68.9006	-16.2376
LAMB2	83.5083	99.7649	-16.2565
MDM2	34.0409	50.2984	-16.2575
PEG3	79.4818	95.744	-16.2623
LOC440434	51.5751	67.8377	-16.2626
ZBTB48	71.3228	87.5857	-16.2629
DSERG1	60.8748	77.1416	-16.2667
FAM216A	77.8802	94.1567	-16.2766
KCNQ3	40.0091	56.2892	-16.2801
C9orf3	78.7867	95.0686	-16.2818
PCDH11X	16.9449	33.2402	-16.2952
NQO1	79.7235	96.0209	-16.2974
S1PR2	47.5108	63.8136	-16.3028
PRDM13	31.1249	47.4428	-16.3179
MAT2B	81.3704	97.6941	-16.3237
MRPS28	83.0853	99.4107	-16.3255
CEP152	64.773	81.1013	-16.3283
ACAA1	82.5414	98.8743	-16.3329
THRAP3	30.1503	46.4916	-16.3412
UBXN2B	65.1583	81.501	-16.3427
IER3IP1	48.6742	65.0315	-16.3574
RLF	63.2243	79.5846	-16.3603
TRBV5-2	52.5874	68.9582	-16.3708
IPO7	81.242	97.6128	-16.3708
INHBC	65.3774	81.7543	-16.377
CLK4	54.6801	71.0673	-16.3873
RPS19	82.8964	99.3045	-16.4081
PIGL	44.9649	61.3734	-16.4086
HAND2-AS1	81.6046	98.0144	-16.4098
KCNJ3	47.1104	63.5209	-16.4105
MZT2B	82.8587	99.2739	-16.4152
CD97	81.4384	97.8621	-16.4237
ZBED8	72.7884	89.2295	-16.4411
TACSTD2	15.011	31.4543	-16.4433
USP2	42.1848	58.6298	-16.445
CTDSP1	81.6348	98.093	-16.4582
PTBP3	75.984	92.4452	-16.4612
PPM1F	35.3932	51.8611	-16.4679
UBP1	78.8321	95.3024	-16.4704
HNF1B	75.0321	91.5079	-16.4758
TBP	46.5136	62.9901	-16.4765
ILVBL	80.4865	96.969	-16.4824
YIPF4	69.555	86.0381	-16.4831
MPV17	75.0246	91.5086	-16.4841
TNFRSF1A	82.3449	98.8341	-16.4892
SVEP1	59.3412	75.8326	-16.4914
MICALL2	51.968	68.4658	-16.4979
CHM	28.0351	44.5336	-16.4985
NPFF	45.5692	62.0679	-16.4986
GRIN2D	24.8999	41.3991	-16.4992
SYN2	27.0983	43.5998	-16.5015
SERINC3	82.5867	99.0927	-16.506
TGIF2	79.3156	95.8229	-16.5073
FKRP	16.6427	33.1561	-16.5133
ARHGDIB	78.1748	94.6916	-16.5168
CTGF	79.2173	95.735	-16.5177
TAZ	56.4932	73.0201	-16.527
PAPPA2	60.4291	76.9585	-16.5294
SNRNP70	80.0332	96.5637	-16.5305
SCT	48.2436	64.794	-16.5505
MS4A5	16.3406	32.8926	-16.5521
PRPF40A	82.0956	98.6527	-16.5571
CALCB	21.5985	38.1676	-16.5691
SYCP1	49.8074	66.3972	-16.5899
SLC12A9	71.7685	88.3584	-16.5899
APOBEC2	60.0363	76.6261	-16.5899
ASIP	22.3842	38.9892	-16.605
SLC30A9	77.9859	94.5985	-16.6125
DUSP1	72.4031	89.0319	-16.6288
AP1G1	65.6342	82.2641	-16.6299
KIAA0586	27.2569	43.8898	-16.6329
YWHAB	81.2495	97.8863	-16.6368
RP11-403P17.4	82.9418	99.5813	-16.6395
DCUN1D2	64.4935	81.1366	-16.6431
BCL7B	65.9591	82.6064	-16.6474
RPL19	82.7	99.356	-16.656
CYTIP	83.3195	99.9763	-16.6568
CTSH	82.5489	99.2068	-16.6579
RLN1	42.5021	59.1619	-16.6599
WDR60	51.7564	68.4211	-16.6646
ZMYM5	65.3396	82.0089	-16.6693
S100A3	34.2827	50.9528	-16.6701
FBXO46	58.4271	75.1001	-16.673
TRMU	50.4571	67.1451	-16.6881
GNGT1	15.9024	32.5952	-16.6928
TPST2	76.052	92.7455	-16.6935
NAA10	82.0352	98.7292	-16.694
PYGB	68.4672	85.1627	-16.6955
UBTF	66.4123	83.1081	-16.6958
MPZL2	82.9342	99.6374	-16.7032
ZNF771	9.79829	26.5043	-16.706
DOLK	74.0198	90.7262	-16.7064
MIR22	75.3267	92.0339	-16.7071
FAM193A	79.3458	96.0554	-16.7096
FBRS	68.3765	85.0873	-16.7107
TBC1D17	69.7817	86.4981	-16.7164
MSH5	68.2254	84.9421	-16.7166
STAG2	69.8723	86.5902	-16.7179
NR2C2	31.8803	48.6139	-16.7335
LAMTOR3	82.141	98.8752	-16.7342
MATR3	83.1986	99.9395	-16.7409
DUT	79.0511	95.7921	-16.741
EGLN2	66.8656	83.6135	-16.7479
KDM1A	77.8197	94.5735	-16.7538
RP1-8B22.1	0.0226637	16.78	-16.7573
CAMKMT	6.5876	23.3512	-16.7636
KCNG1	29.8859	46.6495	-16.7636
GTPBP8	58.1552	74.921	-16.7658
CRYZL1	67.1225	83.8924	-16.77
OBP2A	29.7046	46.4795	-16.7749
ESD	76.6639	93.4407	-16.7768
MAGEA6	41.4369	58.2153	-16.7784
APPL1	67.5531	84.3318	-16.7787
FBXO21	81.4535	98.2382	-16.7847
PKD1P1	76.3013	93.092	-16.7907
NAGPA	67.7495	84.5433	-16.7938
MANEA	49.3314	66.1261	-16.7947
DACT1	80.8869	97.6818	-16.7949
NCAM1	45.0102	61.8068	-16.7966
PDLIM7	45.5843	62.3843	-16.8
SH3BGRL	81.8614	98.6627	-16.8013
SH2D4A	77.0718	93.8732	-16.8014
KIAA0141	54.2419	71.0433	-16.8014
NDFIP1	80.7358	97.5386	-16.8028
PHLDA1	78.3259	95.1291	-16.8032
B4GALT3	72.3125	89.1201	-16.8077
EPAS1	81.1664	97.9811	-16.8147
THBS3	77.2532	94.0748	-16.8217
UBE2A	80.6149	97.439	-16.8241
CASC5	27.544	44.3681	-16.8241
C1GALT1	69.5173	86.3557	-16.8385
ADAMTS7	37.2516	54.0998	-16.8481
MARCH1	41.2329	58.0888	-16.8559
DCAF11	81.378	98.2472	-16.8692
GSPT2	53.2825	70.1518	-16.8694
DPY19L1P1	21.591	38.4633	-16.8723
RORC	71.4135	88.2971	-16.8836
GREB1	77.9784	94.8625	-16.8841
CEBPZ	75.0699	91.9619	-16.892
TCTN3	79.5724	96.4645	-16.892
MARCH6	77.2834	94.1791	-16.8957
LOC101928625	81.9445	98.8517	-16.9072
ACVR1	82.2014	99.1237	-16.9223
GHSR	42.5625	59.4848	-16.9223
RCN1	75.8933	92.8221	-16.9288
DCAF10	44.9951	61.9296	-16.9345
RAB3GAP2	33.2553	50.1926	-16.9374
PTBP2	73.3701	90.3083	-16.9382
CRYGB	12.3593	29.2989	-16.9396
POLA1	79.9577	96.9026	-16.9449
NKX3-2	35.8692	52.8281	-16.9589
STT3A	61.245	78.205	-16.96
ZNF821	22.9886	39.9529	-16.9643
UBE2D1	76.0746	93.0415	-16.9669
FILIP1L	66.3746	83.3421	-16.9676
PUS7	80.5394	97.5099	-16.9705
ATP2C2	78.4694	95.4446	-16.9751
PMS1	66.5483	83.531	-16.9827
RIT1	77.2305	94.2132	-16.9827
CKMT1A	79.2325	96.2213	-16.9889
BUD31	76.8301	93.8204	-16.9903
ARTN	36.5868	53.5884	-17.0016
CD2	82.9569	99.9605	-17.0036
LRP2BP	66.8127	83.8166	-17.0039
GEM	79.6857	96.6908	-17.0051
SOD1	81.3251	98.3303	-17.0052
RP11-69I8.2	31.2609	48.2662	-17.0054
CLASP1	67.4851	84.4925	-17.0074
CPEB1	63.6096	80.6186	-17.009
NOL10	17.7684	34.7813	-17.0129
COLQ	13.1223	30.1408	-17.0185
DNMT3B	77.578	94.5969	-17.0189
SPHK2	48.2209	65.245	-17.0241
NUDT15	79.935	96.96	-17.025
NDUFA13	82.0276	99.0563	-17.0286
LOC100506248	80.9776	98.0079	-17.0303
MATN1	26.8792	43.9121	-17.0329
PLD2	71.1868	88.2486	-17.0618
PLAC4	52.3306	69.3932	-17.0627
IGSF9B	46.4758	63.5416	-17.0658
EDNRA	80.4336	97.502	-17.0683
OFD1	79.2627	96.336	-17.0734
TMUB2	50.8877	67.9679	-17.0802
SEMA3B	34.2298	51.3107	-17.0809
ECH1	78.2428	95.326	-17.0832
BEND5	47.7374	64.8291	-17.0917
IFT74	67.5304	84.6264	-17.096
CNTNAP2	30.4525	47.57	-17.1175
LIM2	31.699	48.8177	-17.1187
MUTYH	61.9476	79.0752	-17.1277
MPHOSPH9	45.6221	62.7586	-17.1365
CNOT2	57.921	75.0589	-17.1379
GMCL1	78.5223	95.6637	-17.1414
PTGDR	27.3023	44.4462	-17.1439
MED24	77.1474	94.2959	-17.1485
RNF6	80.8114	97.9624	-17.151
LEFTY1	30.7774	47.9338	-17.1565
TFF3	81.8388	99.0028	-17.164
FOS	59.8247	76.9928	-17.1681
CNIH4	80.8265	98.0207	-17.1942
MAP1S	71.8139	89.0102	-17.1964
TMEM258	77.9255	95.1379	-17.2124
NDUFAF3	80.4563	97.6807	-17.2244
KANK1	74.5713	91.7998	-17.2285
ZBTB7C	14.8901	32.1221	-17.232
CATSPERB	33.2477	50.4797	-17.232
LAS1L	77.9104	95.1446	-17.2342
DDAH2	65.5587	82.7955	-17.2368
NUP50	76.4901	93.73	-17.2399
RPL4	80.2297	97.471	-17.2414
CPNE1	68.9658	86.2114	-17.2456
ARIH2	22.5278	39.7741	-17.2463
HCK	82.632	99.8791	-17.2471
LMAN1	81.4762	98.7233	-17.2471
COL15A1	82.1787	99.4266	-17.2478
MMP12	61.7058	78.9564	-17.2506
EIF4H	82.6245	99.8867	-17.2622
PABPN1	74.2313	91.4986	-17.2673
SIX3	32.5829	49.8575	-17.2746
SRPK1	78.1899	95.4748	-17.2848
ELL3	56.4856	73.7787	-17.2931
A2M	62.1818	79.4818	-17.3
KIAA0922	69.827	87.1292	-17.3022
ABCC8	51.492	68.7996	-17.3075
TULP2	38.7626	56.0701	-17.3075
KIF13B	79.8217	97.1379	-17.3162
OLFML2A	78.6734	95.9937	-17.3203
TELO2	68.6107	85.9347	-17.324
EFCAB2	45.8488	63.179	-17.3302
CTSK	81.8237	99.1588	-17.3351
CCDC88A	69.3284	86.6655	-17.3371
EPPIN	50.0793	67.4171	-17.3378
TARS	77.1247	94.4625	-17.3378
CYP26B1	45.6448	62.9825	-17.3378
LOC100996668	82.0201	99.3671	-17.347
RANBP2	75.1077	92.4548	-17.3472
MTERF3	81.9143	99.2615	-17.3472
N4BP2L2	67.9837	85.3368	-17.3531
ACTR5	61.736	79.0998	-17.3637
MGAT4A	49.7394	67.1042	-17.3649
TMEM38B	72.4787	89.8437	-17.365
ENDOG	80.1239	97.4919	-17.368
ADARB2	13.3867	30.7547	-17.368
ZIC3	17.6551	35.0275	-17.3724
ZNF623	80.5167	97.8963	-17.3796
CHMP6	63.5869	80.9709	-17.384
PTGFR	55.8284	73.2141	-17.3858
USP53	24.847	42.2528	-17.4058
LA16c-358B7.3	4.6234	22.0308	-17.4074
CRYBA1	20.0348	37.4556	-17.4209
SLC25A15	73.2266	90.6474	-17.4209
ATP6V1C1	80.1012	97.5274	-17.4262
SNED1	42.9478	60.3838	-17.436
MAU2	69.7515	87.1924	-17.441
ZNF593	78.2352	95.6781	-17.4429
SPOP	67.9686	85.4132	-17.4447
SPRY4	80.139	97.5849	-17.4459
BCORL1	41.2556	58.7067	-17.4511
GOLGA6A	38.1733	55.6244	-17.4511
POMT2	32.6887	50.1452	-17.4565
NUPL1	76.7848	94.2529	-17.4681
CACNA1H	50.933	68.4044	-17.4714
TNFAIP2	70.4163	87.8976	-17.4813
GNPDA1	68.5276	86.0173	-17.4897
NMD3	82.3752	99.8791	-17.504
CSF3	38.0071	55.5113	-17.5042
MSH5-SAPCD1	73.6723	91.1857	-17.5134
PTPRE	67.2584	84.7719	-17.5134
PAPSS1	78.4468	95.9659	-17.5191
ERN1	41.6106	59.1362	-17.5255
LINC00894	38.6341	56.1706	-17.5365
CENPJ	52.6328	70.1788	-17.546
NIPSNAP1	81.4308	98.9788	-17.548
TADA2A	33.0513	50.6006	-17.5493
ACN9	72.7506	90.3075	-17.5568
LOC647070	69.4644	87.0236	-17.5592
COX7A2L	80.6527	98.2123	-17.5596
TCF20	52.0133	69.5752	-17.5619
SNRPD3	77.5629	95.1273	-17.5644
ANGPTL2	81.7859	99.3513	-17.5654
AGO3	68.7316	86.2983	-17.5667
UBE2V1P9	45.743	63.3099	-17.5669
FNBP1	81.6575	99.2327	-17.5752
MKKS	69.4946	87.0699	-17.5753
SLC24A2	36.1713	53.7508	-17.5795
GLUL	78.9907	96.5775	-17.5868
SENP2	76.0595	93.6466	-17.5871
SLC16A2	77.2154	94.8176	-17.6022
OXSR1	69.0715	86.6813	-17.6097
ADAM3B	18.2896	35.8994	-17.6097
TBC1D30	56.7047	74.3174	-17.6127
EFS	76.12	93.7347	-17.6147
COL6A1	80.3279	97.9433	-17.6155
SCAMP1	82.2165	99.8338	-17.6173
MRPS16	81.4006	99.0255	-17.6248
IBTK	78.069	95.6981	-17.629
PPP2R5B	47.3597	64.9894	-17.6297
BLVRA	68.7618	86.3994	-17.6376
PPP1R2	78.7414	96.3814	-17.64
ZNF205	56.3723	74.0254	-17.6531
SFTPA1	12.45	30.1048	-17.6548
TSPAN13	76.3617	94.02	-17.6583
KIAA1549L	29.5686	47.2324	-17.6637
UPP1	79.7764	97.4501	-17.6737
DIDO1	68.0743	85.7527	-17.6784
PLSCR1	79.5271	97.2076	-17.6805
GALNT8	30.9436	48.644	-17.7004
TIMP1	81.9597	99.66	-17.7004
MTPAP	61.8947	79.5981	-17.7034
MAPK6	78.1295	95.8348	-17.7054
LOC441601	20.3445	38.0524	-17.7079
ICT1	81.0758	98.7893	-17.7135
RBM3	65.2112	82.9266	-17.7155
NFKBIA	79.6253	97.3486	-17.7234
SLC16A7	73.9291	91.6573	-17.7282
LYRM1	72.5013	90.2299	-17.7286
PTGES3	81.1966	98.9272	-17.7306
PIGN	58.4951	76.2333	-17.7382
TBPL1	74.8206	92.5587	-17.7382
LOXL2	62.0609	79.8036	-17.7427
GPR22	22.9508	40.6965	-17.7457
SCYL3	72.7808	90.5295	-17.7487
ZNF277	33.5877	51.3373	-17.7496
SLC1A7	32.6585	50.4207	-17.7623
TP53	50.2455	68.012	-17.7665
HSPG2	71.7912	89.5601	-17.7689
SOBP	63.7682	81.5413	-17.7731
LOC101060521	73.5136	91.2931	-17.7795
P2RX5-TAX1BP3	81.3628	99.1463	-17.7835
SPG21	79.2551	97.0386	-17.7835
MTAP	36.7984	54.5843	-17.7859
HOOK1	65.2263	83.0158	-17.7896
SPTLC2	79.6177	97.4078	-17.79
MRPL22	81.6424	99.4334	-17.791
HNRNPH2	80.698	98.4973	-17.7993
KLHL2	77.8575	95.6709	-17.8134
HES1	27.5365	45.3509	-17.8145
CALY	14.467	32.2858	-17.8187
PDGFD	75.7725	93.5923	-17.8198
MANF	78.5677	96.389	-17.8213
IL15	79.4289	97.255	-17.8261
ARPP19	81.1815	99.0103	-17.8288
ARFGEF1	78.4997	96.3296	-17.8299
BRD1	68.6409	86.4755	-17.8346
DNAJB14	76.9812	94.8276	-17.8464
AIPL1	35.4159	53.2629	-17.847
RNF34	73.4003	91.2518	-17.8515
CCZ1B	63.2319	81.0909	-17.859
HSD17B8	81.3855	99.2596	-17.8741
TULP1	36.9721	54.8515	-17.8793
DYNLL1	81.9219	99.8036	-17.8817
URB2	70.6504	88.5396	-17.8891
EPB41L4A	26.5544	44.4436	-17.8892
MPG	76.1049	93.9947	-17.8898
DOLPP1	56.123	74.0131	-17.8901
TBC1D5	61.6832	79.5751	-17.8919
KAT7	69.5097	87.4065	-17.8968
ZBTB16	63.3905	81.2929	-17.9024
CIT	80.343	98.2468	-17.9038
ROBO3	73.423	91.3291	-17.9061
PERP	69.0187	86.9276	-17.909
MIR6789	78.9152	96.8271	-17.9119
SMARCD2	68.4747	86.3975	-17.9227
FAM162A	80.8567	98.7836	-17.927
EMC7	75.8027	93.7297	-17.927
RP6-91H8.1	15.9099	33.837	-17.927
B3GALT4	54.2343	72.1614	-17.9271
CLNS1A	81.31	99.2444	-17.9344
XPNPEP3	28.511	46.4514	-17.9404
FN3KRP	70.2349	88.1771	-17.9421
CFL1	79.036	96.9848	-17.9488
MDC1	55.7906	73.7596	-17.969
CXCL1	67.3038	85.2751	-17.9713
AOAH	81.3175	99.293	-17.9755
IRAK1	80.1541	98.134	-17.9799
ADO	73.4456	91.4316	-17.9859
MUC4	48.44	66.4307	-17.9907
MORF4L1	79.7159	97.7074	-17.9914
C22orf46	1.24651	19.2491	-18.0026
SLC2A8	37.2743	55.2808	-18.0065
FASTKD2	49.6865	67.6942	-18.0077
HAUS4	66.1555	84.1656	-18.0101
GH1	25.0661	43.0819	-18.0158
FABP3P2	23.661	41.6786	-18.0177
P2RX2	29.4024	47.4409	-18.0384
CGB1	34.7284	52.7727	-18.0443
SCRN1	65.7475	83.8142	-18.0667
ACSBG2	22.1123	40.1807	-18.0684
VCAM1	81.0456	99.1166	-18.0711
MAD1L1	71.1264	89.2015	-18.0751
REC8	39.2385	57.3142	-18.0757
BZW2	81.869	99.9485	-18.0795
ERF	48.9084	66.9908	-18.0825
DPY19L2P2	78.9227	97.0219	-18.0992
TOP3A	50.238	68.3441	-18.1061
BAG6	78.1144	96.2219	-18.1075
NBN	73.5741	91.6832	-18.1091
RAF1	69.2529	87.3651	-18.1122
SEC61A2	59.6283	77.7429	-18.1146
NCOA1	68.2783	86.3943	-18.116
ZBTB20	78.3032	96.4211	-18.1179
MTRF1	66.4954	84.6162	-18.1207
CHST4	62.1667	80.2886	-18.122
FAM118A	1.60157	19.725	-18.1234
KIF1C	61.4339	79.5644	-18.1306
DPY19L4	61.5698	79.7008	-18.131
GPATCH8	71.9045	90.0363	-18.1318
ADAMTS12	38.4377	56.5778	-18.1401
GUCY1B2	4.59319	22.7393	-18.1461
ATP11B	59.7039	77.8584	-18.1546
SCNM1	71.2548	89.4099	-18.1551
XRCC2	69.963	88.1216	-18.1586
ATP13A2	72.5089	90.6691	-18.1602
PIGR	72.2747	90.4387	-18.164
SMYD2	68.0517	86.2345	-18.1828
TNMD	35.7785	53.9775	-18.199
CYFIP1	80.207	98.4196	-18.2126
CHRDL1	77.1096	95.324	-18.2144
UBE3C	46.6798	64.9014	-18.2217
COL16A1	80.1692	98.4046	-18.2353
PEX13	66.6918	84.9286	-18.2368
DAB2	59.2581	77.4949	-18.2368
BARD1	80.2977	98.5405	-18.2428
MCOLN3	27.1663	45.4106	-18.2443
DQ583205	53.4487	71.7005	-18.2519
INSR	10.3498	28.6092	-18.2594
GYPC	81.0833	99.3436	-18.2603
GHRH	30.0597	48.3256	-18.2659
KDM5C	60.1345	78.4015	-18.267
PLAT	77.0492	95.3234	-18.2742
NOX5	6.76891	25.051	-18.2821
FBLN5	79.9879	98.2755	-18.2875
TCEB1P3	12.0722	30.3694	-18.2972
CNOT7	59.6359	77.9406	-18.3048
GORASP2	77.1549	95.4601	-18.3052
CDK5R1	80.766	99.0726	-18.3066
TUBBP5	2.99161	21.3039	-18.3123
DHX40	73.3625	91.675	-18.3124
POMT1	49.8527	68.1779	-18.3252
ARID1A	33.2175	51.543	-18.3255
DAD1	81.1362	99.4636	-18.3274
VPS26A	80.5847	98.9197	-18.335
RAP2C	78.0539	96.3908	-18.3369
YTHDF2	76.0897	94.4296	-18.3398
ATAD3A	64.9392	83.2802	-18.341
GNL1	59.9758	78.3214	-18.3456
DECR2	65.9817	84.3362	-18.3545
CEP170	75.5005	93.8569	-18.3564
PDLIM3	80.9322	99.3118	-18.3795
TMPRSS15	28.579	46.9593	-18.3803
SLC27A3	64.9694	83.3501	-18.3807
USP36	25.6856	44.0734	-18.3879
PCNAP3	4.291	22.6802	-18.3892
ALDH1A2	25.9047	44.3156	-18.411
PRDX4	80.2146	98.6334	-18.4189
FOXH1	35.6727	54.0984	-18.4256
MYF6	19.5664	37.9954	-18.429
BHLHB9	60.0287	78.4613	-18.4326
SNX4	79.7613	98.1945	-18.4332
KLHL25	42.5172	60.9504	-18.4332
C10orf2	75.3947	93.8282	-18.4334
TOMM22	74.1029	92.5373	-18.4344
DDR2	80.4639	98.9004	-18.4366
FGF2	49.7771	68.2304	-18.4532
UBE2Z	67.3415	85.802	-18.4604
EIF4G2	38.2337	56.6971	-18.4634
PPIC	72.8111	91.2748	-18.4638
AGL	80.9473	99.4258	-18.4785
NNAT	31.4648	49.945	-18.4802
NAA15	51.356	69.842	-18.4859
SYT13	50.6535	69.1395	-18.4861
APBB3	71.9725	90.4599	-18.4874
MKRN1	80.6301	99.1191	-18.489
ERGIC3	8.46113	26.951	-18.4899
MMADHC	80.6905	99.1841	-18.4936
INO80B	47.7147	66.216	-18.5012
GPR107	48.999	67.5026	-18.5036
CRYGD	20.352	38.8635	-18.5114
PPEF2	27.7782	46.2945	-18.5163
CD40LG	43.114	61.6454	-18.5314
H2AFB1	17.2698	35.8012	-18.5314
PIK3R2	68.5201	87.0514	-18.5314
RAB3D	37.6974	56.2294	-18.532
TFEB	48.236	66.7697	-18.5337
MAN1A2	16.8014	35.3403	-18.5389
OSBPL8	80.1768	98.7202	-18.5434
UXS1	51.1823	69.7329	-18.5506
ANKRD27	69.5248	88.0758	-18.551
UQCR10	79.1645	97.7185	-18.5541
COG8	79.0134	97.5674	-18.5541
NIPSNAP3B	56.7198	75.2789	-18.5591
LMX1B	27.4156	45.9772	-18.5616
TNF	37.4178	55.9807	-18.5628
PPCS	75.8253	94.3929	-18.5676
TOPORS	63.1185	81.6939	-18.5753
NRF1	69.5324	88.1078	-18.5754
CYP51A1	73.4834	92.0659	-18.5825
ITFG2	60.7691	79.3533	-18.5843
NSDHL	78.7641	97.3483	-18.5843
DNAJC7	60.1647	78.7546	-18.59
EXOSC9	69.8874	88.4793	-18.5918
BRF2	51.0312	69.6381	-18.6069
SLC46A3	73.627	92.236	-18.609
PLAC8	79.24	97.8694	-18.6294
S100A9	78.3788	97.0084	-18.6296
TNPO2	37.584	56.2136	-18.6296
FMO6P	36.2393	54.877	-18.6377
RELB	72.947	91.5894	-18.6423
APOE	79.6933	98.3379	-18.6446
ADD3	78.7943	97.4399	-18.6456
CCNT2	77.6535	96.3036	-18.65
GTF2B	73.1812	91.8341	-18.6529
MYOG	43.3935	62.0505	-18.657
GSTO1	80.3581	99.0238	-18.6657
ST6GALNAC2	74.2842	92.958	-18.6738
LOC101928669	11.3394	30.0219	-18.6825
PLEKHA8P1	37.2592	55.9461	-18.6869
LIMS2	79.648	98.3387	-18.6908
COX16	68.2556	86.9551	-18.6995
CBX2	33.4215	52.1234	-18.7019
TTC33	75.9538	94.6589	-18.7051
BCL2L1	70.4011	89.1085	-18.7074
TRIP6	73.9065	92.6225	-18.716
SDC1	79.104	97.8318	-18.7278
PARP4	76.6035	95.334	-18.7305
SEC62	66.7145	85.4499	-18.7354
KIF2A	69.6381	88.3751	-18.737
CLCN1	20.2841	39.0224	-18.7383
OSGEP	53.0332	71.7761	-18.7429
MRPS14	74.881	93.6249	-18.7439
OCLN	78.9378	97.6883	-18.7505
HMGXB4	80.7283	99.4818	-18.7536
SGPL1	50.865	69.6227	-18.7577
ITGAE	67.8553	86.6134	-18.7582
MBNL1	80.5243	99.288	-18.7637
IGLVIVOR22-1	4.31367	23.0792	-18.7656
MIR6778	80.9625	99.7329	-18.7705
AP001062.7	58.7595	77.5327	-18.7731
KCNC3	35.8616	54.6461	-18.7845
ALX4	6.85956	25.6546	-18.7951
GATA2	50.1398	68.9356	-18.7958
TBC1D2B	77.1323	95.9292	-18.7969
ATP9B	4.7065	23.5075	-18.801
TMEM39A	60.9428	79.7478	-18.805
CELSR3-AS1	52.7839	71.5948	-18.8109
VARS	42.6758	61.4968	-18.821
UBE3A	59.1297	77.9557	-18.826
PKP4	77.0416	95.8725	-18.8309
COMMD9	63.1865	82.0201	-18.8336
CD44	78.8018	97.6354	-18.8336
SLC6A11	13.9155	32.7567	-18.8411
MYL6B	79.9275	98.772	-18.8445
DENND1C	80.1994	99.0481	-18.8487
GCNT2	51.001	69.8517	-18.8507
ADSS	73.2417	92.1003	-18.8586
DBI	78.4317	97.3106	-18.8789
IFT57	72.6373	91.523	-18.8857
BRDT	21.3115	40.1979	-18.8865
ELMO2	24.7035	43.5935	-18.89
MICAL1	79.1569	98.0508	-18.8939
ITGA6	78.0917	96.9861	-18.8944
NIT2	77.6309	96.531	-18.9001
F8	74.6544	93.5555	-18.9011
RNMTL1	57.3091	76.2257	-18.9167
PIN1P1	20.7827	39.7015	-18.9188
FAM111A	69.0791	87.9992	-18.9201
CTRL	38.7097	57.6302	-18.9205
OPHN1	62.7106	81.6424	-18.9318
B3GNT3	76.7319	95.6712	-18.9393
F2RL1	80.0786	99.0229	-18.9444
PLCD1	57.4904	76.4373	-18.9469
WDR70	44.8893	63.8417	-18.9523
YTHDC1	79.867	98.8215	-18.9544
PARP12	78.3863	97.3525	-18.9661
EPS8	80.4941	99.4636	-18.9696
IFNGR1	79.8444	98.8245	-18.9801
ATP5A1	37.0703	56.055	-18.9847
PCDHB13	19.03	38.0177	-18.9877
ZNF292	59.0239	78.0162	-18.9922
MOGAT2	36.2242	55.2172	-18.9929
ZNF74	22.49	41.4863	-18.9964
RORB	4.34388	23.3437	-18.9998
FOLR1	75.9235	94.9236	-19.0001
FAM117A	73.9594	92.9673	-19.008
HPCA	23.8876	42.8982	-19.0106
CAAP1	76.2031	95.2327	-19.0296
ZNF266	65.8684	84.8984	-19.03
ADAP1	62.2875	81.3306	-19.0431
DHRS7	79.1947	98.2397	-19.0451
NR0B1	8.92952	27.975	-19.0455
GBX1	46.9819	66.0312	-19.0492
SERHL	21.9461	40.9976	-19.0516
MTUS1	74.2615	93.3142	-19.0527
ZBTB10	75.5609	94.6186	-19.0577
PPOX	80.5621	99.62	-19.0579
GBP1	80.7132	99.7776	-19.0645
LOC732360	76.7168	95.7846	-19.0678
TUBGCP2	40.4397	59.513	-19.0733
ZMYM2	77.9557	97.029	-19.0733
PPAN	73.4532	92.5272	-19.074
PROP1	31.0795	50.1624	-19.0829
RPS6KA4	70.3483	89.4374	-19.0891
SERF1A	37.1685	56.259	-19.0904
SLC39A9	24.8168	43.9072	-19.0904
PDGFC	78.4619	97.5523	-19.0904
GLT8D1	70.5522	89.6445	-19.0923
TGFB3	49.6789	68.7769	-19.098
APOL3	80.2372	99.3598	-19.1225
C7orf69	45.3577	64.4859	-19.1282
AAR2	80.3128	99.4417	-19.1289
PSMB9	80.8038	99.9341	-19.1303
BMS1	66.4425	85.5787	-19.1361
RNF5	74.0047	93.1475	-19.1428
CTB-102L5.7	22.9055	42.052	-19.1465
PPP1CB	76.3844	95.5348	-19.1504
REM1	38.823	57.9739	-19.1509
TBCE	70.7638	89.9214	-19.1577
DOT1L	28.0502	47.2086	-19.1584
ATM	48.1605	67.3189	-19.1584
FAHD2A	80.3203	99.4863	-19.166
NME7	75.3041	94.47	-19.166
MAPK7	51.3032	70.472	-19.1688
RHOBTB3	75.8404	95.0106	-19.1702
ESRRA	75.8102	94.9846	-19.1743
IMPA2	79.8368	99.0275	-19.1907
RAP2B	76.7243	95.9151	-19.1907
RHBDD3	62.6199	81.812	-19.1921
LAMA5	76.6488	95.8422	-19.1934
SLC9A5	10.6293	29.8277	-19.1984
WDR59	77.5327	96.7346	-19.2019
STARD3	52.935	72.1445	-19.2096
DEAF1	55.6999	74.9097	-19.2097
LOC100127972	37.9089	57.1202	-19.2113
CCR1	80.5092	99.7293	-19.2201
SOX12	67.1829	86.405	-19.2221
INPP5B	17.3075	36.5317	-19.2241
RP2	56.7651	75.9915	-19.2264
GDF9	35.7181	54.9445	-19.2264
FOXL1	47.8734	67.1149	-19.2415
ADD1	73.8158	93.0623	-19.2464
USP14	42.2679	61.5165	-19.2487
KRT36	5.93035	25.1794	-19.2491
LUZP2	49.966	69.2169	-19.2509
ALPL	29.1305	48.3818	-19.2513
KLC2	42.2905	61.5424	-19.2519
SEL1L	74.9868	94.2396	-19.2528
C6orf211	78.9001	98.1565	-19.2565
ARHGAP17	62.1364	81.3931	-19.2566
FAM102A	65.8231	85.0851	-19.262
SNAP91	58.2307	77.4948	-19.2641
DGCR2	38.5133	57.7848	-19.2715
AHNAK2	67.5229	86.7967	-19.2739
HSP90AA1	65.9062	85.193	-19.2868
ZFP36L1	70.862	90.1683	-19.3063
CXCL2	52.5799	71.8888	-19.3089
CCSER2	29.138	48.447	-19.3089
TBL1XR1	78.6205	97.93	-19.3095
ZNF573	55.4053	74.7224	-19.3171
HEXB	80.2825	99.5996	-19.3171
RBL1	51.1445	70.4616	-19.3171
MTFR1	79.9048	99.2294	-19.3246
MIR6878	45.4408	64.7703	-19.3295
HDAC3	67.9912	87.3234	-19.3322
MAGI1	35.9749	55.3071	-19.3322
AAGAB	47.6316	66.9638	-19.3322
SMARCD3	73.6043	92.9436	-19.3393
MEGF9	75.7649	95.1046	-19.3397
PRKG2	32.7264	52.0694	-19.3429
UBAC1	78.8849	98.2296	-19.3446
FICD	64.3046	83.6508	-19.3462
C6orf106	63.2772	82.6237	-19.3465
SLC24A3	68.3992	87.7462	-19.347
CLUH	74.5335	93.8838	-19.3503
CNR2	57.989	77.3436	-19.3546
NBPF10	74.8281	94.1868	-19.3587
OR7E156P	43.5144	62.8819	-19.3675
UNC13A	28.4506	47.8187	-19.3681
MXRA7	79.4969	98.8767	-19.3798
MIR4746	74.0802	93.4653	-19.3851
CYLD	79.5044	98.8925	-19.3881
IL10RB	71.421	90.8091	-19.3881
GPR19	60.6331	80.0232	-19.3901
VTI1B	77.087	96.4796	-19.3926
SELL	79.7915	99.1965	-19.405
SLC25A13	79.0889	98.5192	-19.4303
LRRFIP1	76.8679	96.3124	-19.4445
NXT1	70.1216	89.5679	-19.4463
LOC100506639	53.6073	73.0659	-19.4586
TUBA1A	79.7311	99.1931	-19.462
RP4-710M16.1	70.93	90.3981	-19.4682
CD164	78.681	98.1539	-19.4729
RBFA	38.415	57.8979	-19.4829
BGLAP	54.0757	73.5641	-19.4884
GOSR2	63.8362	83.327	-19.4908
BAG1	75.2663	94.7604	-19.4941
EGLN1	64.6672	84.1634	-19.4962
PWWP2A	25.7536	45.2519	-19.4984
OMP	40.2508	59.7567	-19.5059
ANXA2P3	42.0186	61.5245	-19.5059
HADH	74.1709	93.687	-19.5161
XYLT1	79.2098	98.7305	-19.5207
KCNJ12	15.9477	35.4754	-19.5277
CELSR1	15.0865	34.6151	-19.5286
LAMC1	80.1617	99.6915	-19.5298
SRPK2	40.0468	59.5915	-19.5447
TSPYL5	68.928	88.4845	-19.5565
KCNMB1	54.7783	74.3445	-19.5662
BPNT1	19.4304	38.9968	-19.5664
BMI1	73.914	93.4827	-19.5687
RBP3	30.4978	50.0677	-19.5698
DYNC1LI1	74.6695	94.2434	-19.5739
MTA1	52.7008	72.2749	-19.5741
SUPT7L	62.3857	81.9672	-19.5815
FH	78.2655	97.8641	-19.5986
POU6F1	57.5357	77.1379	-19.6022
SLC6A9	33.701	53.3051	-19.6041
BZRAP1	66.9109	86.5151	-19.6041
LOC100996843	19.6041	39.2158	-19.6117
SEC14L1P1	20.5938	40.213	-19.6192
SKIL	37.9316	57.5517	-19.6202
ZC3H7B	14.7768	34.3986	-19.6218
TTC37	61.1619	80.7886	-19.6267
IFNA1	43.1895	62.8163	-19.6268
RPH3A	31.0871	50.7139	-19.6268
MAGEA10-MAGEA5	22.558	42.1947	-19.6368
CENPB	59.379	79.0177	-19.6387
TNFAIP1	73.7025	93.3444	-19.6419
B3GNT1	77.3665	97.0089	-19.6424
PDZD2	62.1893	81.8369	-19.6476
CUL3	74.813	94.4625	-19.6495
C14orf166	79.5573	99.2219	-19.6646
TLE6	25.4741	45.1392	-19.6651
NXF3	29.8708	49.538	-19.6671
COX7A2	74.2691	93.9373	-19.6682
LGALS1	80.0635	99.7431	-19.6797
NPAS1	28.5639	48.2472	-19.6833
C20orf195	20.4578	40.1452	-19.6874
PCDH9	43.8317	63.534	-19.7023
ADAM23	34.3431	54.0612	-19.7181
ZNF189	68.437	88.162	-19.725
HIST1H1T	12.6313	32.3563	-19.725
IFITM2	80.0106	99.7356	-19.725
PRPS2	69.0111	88.7361	-19.725
TWIST1	74.2238	93.9563	-19.7326
LTBR	49.3239	69.0564	-19.7326
MFSD12	58.0192	77.7616	-19.7424
RUSC2	55.9568	75.706	-19.7492
BAIAP2L2	22.6109	42.3684	-19.7576
TOR1AIP2	37.9995	57.7597	-19.7602
RP1-190J20.2	41.0214	60.7842	-19.7628
FAM127A	78.5828	98.3505	-19.7677
ALDH3B1	48.5911	68.3754	-19.7843
PRKCH	74.5637	94.3605	-19.7968
CTAG1A	14.8825	34.6831	-19.8006
TMEM30B	77.7669	97.5714	-19.8045
MDFIC	65.7022	85.5075	-19.8053
GOLGA8CP	68.8902	88.7	-19.8098
MT4	21.4021	41.2134	-19.8112
COX7B	79.5195	99.3323	-19.8128
CXorf40A	71.1642	90.9874	-19.8232
OR2B6	11.6341	31.4648	-19.8308
IRGQ	49.4825	69.3151	-19.8326
RSAD1	57.8001	77.6355	-19.8354
AP3S1	65.8986	85.7345	-19.8359
LOC101928717	22.8526	42.6928	-19.8402
UTF1	8.59711	28.4392	-19.8421
FCGR2A	53.6375	73.4834	-19.8459
FAM155A	30.6112	50.4646	-19.8534
ZNF385D	39.4802	59.3466	-19.8663
MYL1	41.9128	61.7814	-19.8686
SLC22A18	76.951	96.8199	-19.8689
P2RX3	20.1858	40.0619	-19.8761
PIGP	70.2954	90.1776	-19.8823
BCOR	52.9198	72.8061	-19.8863
TRMT112	78.0464	97.9363	-19.8899
MAP3K19	40.1526	60.0444	-19.8918
CCDC7	18.9318	38.8306	-19.8988
MAP6D1	63.4056	83.3072	-19.9016
CEACAM3	56.7425	76.6553	-19.9129
HNRNPA1P3	67.8175	87.7304	-19.9129
EHD4	60.2402	80.1541	-19.9139
BRD4	77.4571	97.3746	-19.9174
GPR32	31.1853	51.1077	-19.9224
PSMG2	77.7744	97.7034	-19.929
CLEC4E	52.4364	72.3653	-19.929
NOC4L	70.9677	90.8984	-19.9306
SEC24A	78.7792	98.712	-19.9328
ACP6	77.6384	97.5732	-19.9348
RFPL3	52.8065	72.7431	-19.9365
URB1	9.72275	29.6593	-19.9365
CD163	79.6328	99.5746	-19.9417
GCHFR	78.4166	98.3605	-19.944
DAB1	56.6669	76.611	-19.9441
WDR62	46.0376	65.9883	-19.9507
DMTN	59.583	79.5346	-19.9517
GNAI2	79.8293	99.7831	-19.9538
IL32	79.4591	99.4165	-19.9574
NDUFA9	76.2635	96.2227	-19.9592
PPFIA1	60.3384	80.3092	-19.9707
LINC00342	61.1694	81.1438	-19.9743
DGCR6	78.2957	98.27	-19.9743
TBC1D22A	41.2178	61.194	-19.9762
SLC7A5	73.1888	93.1687	-19.9799
ST3GAL5	78.6432	98.6251	-19.9819
PAX7	21.7799	41.7768	-19.997
IFNAR2	58.3516	78.3561	-20.0045
TMEM206	30.0975	50.102	-20.0045
EI24	60.3158	80.3203	-20.0045
GAS1	57.6339	77.6446	-20.0107
CCDC53	74.0727	94.0848	-20.0121
PCNXL4	5.31087	25.323	-20.0121
NPPA	63.0808	83.0928	-20.0121
CLEC7A	77.5025	97.5177	-20.0152
FRMPD4	13.2734	33.3006	-20.0272
PELP1	70.6731	90.7078	-20.0347
C3orf62	29.4251	49.4598	-20.0348
MCM9	19.5135	39.5494	-20.0359
MRC1	78.6961	98.7459	-20.0499
ACKR1	75.6591	95.7124	-20.0532
TMEM51	63.466	83.5235	-20.0574
COL9A3	56.9842	77.0416	-20.0574
NEU2	14.6181	34.6808	-20.0627
PRPSAP1	39.3971	59.4666	-20.0695
SLC22A17	70.0385	90.1111	-20.0725
IGHD	29.9615	50.034	-20.0725
SLIT3	68.1499	88.2243	-20.0744
PF4V1	2.13795	22.2126	-20.0747
KDM2A	58.125	78.2034	-20.0784
GDAP1L1	25.6251	45.7052	-20.0801
CHAF1B	70.4465	90.5266	-20.0801
VAPA	66.8203	86.9079	-20.0876
INSIG2	69.4493	89.5414	-20.0921
RSRC2	73.3777	93.4709	-20.0933
HMBOX1	29.5309	49.6313	-20.1004
TRAK1	72.6071	92.7098	-20.1027
MAPKAPK3	77.9406	98.0434	-20.1027
PRUNE	76.1426	96.246	-20.1034
UST	40.2281	60.3384	-20.1103
AHCTF1	42.3888	62.5038	-20.115
ARHGEF17	75.6063	95.7282	-20.1219
FAM20B	68.3387	88.4619	-20.1231
HSPB3	27.6271	47.7573	-20.1302
TROVE2	20.3898	40.5216	-20.1318
ESPN	31.1702	51.3032	-20.133
SLC25A22	55.7981	75.9354	-20.1373
GNA15	78.3486	98.4891	-20.1405
VGF	39.5936	59.7416	-20.1481
SAFB	75.8631	96.0165	-20.1534
GPRC5C	77.8046	97.959	-20.1544
HK3	74.5184	94.6735	-20.1551
RBMS3	48.6817	68.8386	-20.1569
ZNF160	41.7013	61.8645	-20.1632
ZNF580	67.2433	87.4141	-20.1707
WWC3	59.1524	79.3292	-20.1768
IFNA7	58.0343	78.2126	-20.1783
PYROXD1	70.6051	90.7865	-20.1814
PI3	63.0656	83.2515	-20.1858
IGKC	54.952	75.1454	-20.1934
SHC1P1	19.1886	39.382	-20.1934
FAM134B	9.21659	29.41	-20.1934
RTN4	62.4764	82.6755	-20.1991
FASTKD1	74.5411	94.745	-20.2039
CALD1	78.5374	98.7489	-20.2115
CNOT6	71.5343	91.7482	-20.2139
ACTA1	43.6277	63.8463	-20.2186
ATN1	29.3571	49.592	-20.2349
KCNA4	23.1926	43.4313	-20.2387
LILRB3	77.1172	97.3635	-20.2463
CADM3-AS1	31.2835	51.5386	-20.2551
BTBD1	71.9649	92.2205	-20.2556
SLC12A5	34.328	54.5922	-20.2642
GAR1	65.8382	86.1033	-20.2651
KCNE1	36.3904	56.6697	-20.2793
RAB4A	73.491	93.7747	-20.2837
KIAA0895	66.1932	86.4823	-20.2891
CHGA	56.1683	76.4655	-20.2972
RP11-82L18.2	50.3513	70.6504	-20.2992
MPZ	24.8395	45.1386	-20.2992
IFITM3	79.4666	99.7658	-20.2992
ISLR	78.2504	98.5499	-20.2995
HCG4	27.9368	48.2436	-20.3067
DRP2	34.4187	54.7405	-20.3218
UBE2D2	72.5466	92.8685	-20.3218
SCGB1A1	22.6184	42.9418	-20.3234
C5orf15	73.0226	93.347	-20.3245
HIST1H2BN	15.0261	35.3506	-20.3245
MRPL48	73.2568	93.5858	-20.329
NARF	71.3606	91.6919	-20.3313
PTCH1	2.86319	23.1972	-20.334
SYF2	50.2984	70.6353	-20.3369
DEGS1	77.0114	97.3483	-20.3369
PEX14	5.86991	26.2199	-20.35
DGUOK	63.1563	83.5083	-20.352
HAND2	29.1833	49.5372	-20.3539
WIPI2	27.1436	47.499	-20.3554
PLEK	77.7593	98.1198	-20.3605
WT1	78.3712	98.7333	-20.3621
PARD6A	42.5852	62.9487	-20.3635
HCRTR1	26.9623	47.3295	-20.3672
PHF3	44.8591	65.2263	-20.3672
IVD	32.7416	53.1163	-20.3747
RNF10	77.2229	97.5991	-20.3762
SLC2A6	63.3527	83.7338	-20.381
BAG2	76.1275	96.5098	-20.3823
MAST3	61.4414	81.8237	-20.3823
TRIO	70.998	91.3852	-20.3872
PGP	20.6089	40.9987	-20.3898
DSCAM	51.4391	71.8298	-20.3906
CA11	68.1423	88.5473	-20.4049
RP11-10N23.4	34.9022	55.3085	-20.4064
SIRT3	69.1698	89.5814	-20.4117
MPC2	78.7339	99.1463	-20.4124
TTC4	62.1213	82.5338	-20.4125
AK1	76.5355	96.9479	-20.4125
UTP6	72.9244	93.3444	-20.42
CRKL	49.9056	70.3299	-20.4244
NYNRIN	67.8401	88.2715	-20.4313
SCAF4	78.477	98.9118	-20.4348
ENTPD2	37.3045	57.7397	-20.4351
RP1-263J7.2	10.7804	31.2231	-20.4427
PLLP	79.3835	99.8302	-20.4467
DDX46	71.1793	91.6275	-20.4482
SLC22A8	39.7975	60.2514	-20.4538
C5orf66	59.5528	80.0091	-20.4563
SLC22A3	56.1003	76.5639	-20.4636
MAGEA3	36.7908	57.2581	-20.4673
HBG1	0.589257	21.0697	-20.4805
HECA	78.5525	99.0356	-20.483
GFER	63.6474	84.1327	-20.4853
RNF43	78.9756	99.4616	-20.486
MRFAP1L1	69.0867	89.5811	-20.4945
PDS5A	78.3184	98.815	-20.4967
FGFR1	40.8325	61.3357	-20.5031
COPZ2	77.7971	98.3071	-20.51
KCNJ9	27.0227	47.5334	-20.5107
NTSR2	51.069	71.5797	-20.5107
PRMT2	62.6048	83.1231	-20.5182
HCFC2	58.0796	78.6093	-20.5297
ZNF84	61.3205	81.8507	-20.5302
STXBP5L	31.9483	52.4817	-20.5334
STK10	77.306	97.8394	-20.5334
ITGB3BP	76.883	97.4163	-20.5334
NGLY1	63.4509	83.9883	-20.5373
PSMD4	77.5856	98.1263	-20.5408
GAGE3	33.4592	54.0077	-20.5485
UBR7	76.9056	97.4541	-20.5485
PALMD	75.712	96.272	-20.56
PKNOX1	29.0625	49.626	-20.5636
SNUPN	45.7808	66.3521	-20.5713
MIER2	23.117	43.6933	-20.5763
P2RY6	58.8955	79.4721	-20.5765
SLC35A5	79.2022	99.7809	-20.5787
NIPAL3	13.4094	33.9945	-20.5851
CCHCR1	65.9364	86.5226	-20.5862
RP1-149A16.17	54.461	75.0472	-20.5862
TMEM254	72.4711	93.0649	-20.5938
SEMA3E	16.5899	37.1885	-20.5987
SEPT5-GP1BB	53.5846	74.1992	-20.6145
APBB1	53.0029	73.6334	-20.6305
CALM1	71.3757	92.0144	-20.6387
LBH	77.0039	97.6428	-20.6389
DENND4C	51.6053	72.252	-20.6467
CXCL8	71.8365	92.4848	-20.6483
ZKSCAN3	30.2863	50.9437	-20.6574
HIP1	31.3213	51.9831	-20.6618
THOC2	68.4596	89.1355	-20.6759
TNC	75.5156	96.1925	-20.6769
CEACAM21	42.8874	63.5643	-20.6769
PIGC	55.6244	76.307	-20.6827
SEPHS1	74.1935	94.878	-20.6844
KRT32	29.5989	50.2909	-20.692
NLRX1	60.8824	81.5787	-20.6964
VAV3	76.7999	97.4975	-20.6976
PTPRT	23.9178	44.6246	-20.7068
CNTN5	20.065	40.7721	-20.7071
VOPP1	77.0265	97.7336	-20.7071
RP11-278J20.2	2.3117	23.0188	-20.7071
TBKBP1	34.7057	55.4149	-20.7092
LILRA3	51.0236	71.7459	-20.7222
GIT2	28.9189	49.6412	-20.7222
ZNF668	45.5995	66.3218	-20.7223
KRT33A	30.9662	51.6898	-20.7235
AMELX	30.4827	51.2125	-20.7298
WTAP	38.9363	59.6684	-20.7321
NFIL3	76.5204	97.2577	-20.7373
PRSS3P3	37.365	58.1023	-20.7373
CDC14A	42.9931	63.7305	-20.7373
PRKD1	76.6337	97.3736	-20.7399
COTL1	61.1468	81.8896	-20.7428
ANKLE2	64.2064	84.9513	-20.7449
KRTAP5-8	62.076	82.8284	-20.7524
DAAM1	36.1033	56.8604	-20.757
LOC100506558	77.4949	98.2549	-20.76
TBL1X	38.9288	59.6888	-20.76
LILRA4	43.8543	64.6294	-20.7751
KCNS1	44.0583	64.841	-20.7827
CCDC132	0.898995	21.6858	-20.7868
MAF	45.3048	66.0952	-20.7904
LINC00950	9.90406	30.6972	-20.7932
LDLRAD4	76.1728	96.9702	-20.7973
DXO	34.5471	55.3495	-20.8024
HMG20A	77.019	97.8361	-20.8172
PCF11	74.6997	95.5177	-20.818
OMD	69.623	90.4438	-20.8208
GPR137B	75.1454	95.9721	-20.8267
C19orf66	52.9878	73.8147	-20.8269
SLC31A1	74.3371	95.1651	-20.828
POU3F2	34.3885	55.2247	-20.8362
ZBED2	73.2643	94.1017	-20.8374
HN1L	73.1132	93.955	-20.8418
LOC389906	18.2141	39.0572	-20.8431
NEDD8	75.6969	96.54	-20.8431
MAPKAPK2	69.5701	90.4137	-20.8435
POU5F1	57.3922	78.2404	-20.8482
FOXK2	64.9316	85.7888	-20.8571
TIMM23	77.3816	98.2398	-20.8582
LRCH1	16.8996	37.758	-20.8584
ANTXR1	66.1026	86.9681	-20.8655
NLRP2	0.0831004	20.9498	-20.8667
IL2RG	79.0058	99.882	-20.8762
KDM3A	63.3754	84.2563	-20.8809
AIRE	38.6568	59.5483	-20.8915
ARID4B	72.3729	93.2692	-20.8963
DYM	42.6305	63.5271	-20.8966
ITGA1	69.2	90.11	-20.91
MED17	69.4568	90.3679	-20.9111
CD38	76.611	97.5263	-20.9153
PKN1	69.3586	90.2755	-20.9169
IL1RL2	13.9533	34.8719	-20.9186
CHRNB3	40.9912	61.9098	-20.9186
PSKH1	34.5622	55.4808	-20.9186
ANKRD40	47.6165	68.5389	-20.9224
ZNF443	70.8922	91.8184	-20.9262
RMND5B	53.3353	74.2615	-20.9262
DHX15	77.1852	98.1128	-20.9276
CISD1	62.3782	83.315	-20.9368
MRGBP	78.5979	99.5463	-20.9484
PCSK1N	42.7287	63.6842	-20.9555
STAG1	75.7951	96.7515	-20.9564
CENPF	52.6026	73.559	-20.9564
APMAP	66.5861	87.5425	-20.9564
OR2N1P	45.0329	65.9968	-20.964
CEP112	44.0281	64.9921	-20.964
OS9	74.7148	95.6809	-20.9661
ATG12	57.6868	78.6568	-20.97
DMD	76.4977	97.4686	-20.9709
SCARF1	44.8742	65.8492	-20.975
DRD2	54.1739	75.153	-20.9791
SLC35E2	40.6814	61.6605	-20.9791
FKBP15	46.642	67.6224	-20.9804
SUMO4	58.6009	79.586	-20.9851
SERPINI2	53.4109	74.4019	-20.991
NDUFB1	74.7904	95.7845	-20.9942
PCDHGA10	31.8199	52.8141	-20.9942
ERC2-IT1	31.4044	52.4061	-21.0017
TAOK3	71.4286	92.4373	-21.0087
SRI	77.1625	98.1714	-21.0089
ASXL1	78.5903	99.6012	-21.0109
LOC101930405	34.5773	55.5908	-21.0135
PCDHB6	19.3851	40.4001	-21.0151
KRT31	45.1311	66.148	-21.0169
EIF3A	78.1446	99.1641	-21.0195
MGC13053	8.39314	29.4251	-21.032
CDK12	17.7382	38.7701	-21.032
INPPL1	69.7061	90.7465	-21.0403
FOXP3	38.2186	59.2657	-21.0471
TNK1	39.0421	60.0902	-21.0481
WFDC8	24.1596	45.2087	-21.0492
UROD	78.2806	99.335	-21.0544
WRAP53	63.1714	84.2287	-21.0573
MEF2BNB	24.2275	45.3048	-21.0773
PRB3	33.9201	55.0036	-21.0835
CDC73	72.9697	94.0545	-21.0848
PITRM1	55.3977	76.4901	-21.0924
SF3B4	72.7204	93.8274	-21.107
TRIM8	72.524	93.6466	-21.1226
PTPLAD1	78.8623	99.9849	-21.1226
ACSM3	76.8528	97.9828	-21.13
SEC23A	77.6082	98.7384	-21.1302
IL25	30.8982	52.0284	-21.1302
SEMA4C	50.1095	71.2444	-21.1348
IP6K2	68.6334	89.7832	-21.1499
VPS9D1	57.5055	78.6703	-21.1648
PP13	42.0488	63.2149	-21.1661
RANBP10	32.8926	54.0606	-21.1679
MUS81	58.3063	79.4779	-21.1717
PDPR	36.2847	57.4601	-21.1755
ZNF444	51.9755	73.1565	-21.181
MGA	56.3345	77.5176	-21.183
ZBTB38	66.503	87.6869	-21.184
BCL2L10	23.9103	45.0998	-21.1896
ZCWPW1	33.5952	54.7858	-21.1906
ITGAX	43.6353	64.8259	-21.1906
TMEM87A	74.7828	95.9734	-21.1906
TTC12	23.2303	44.4209	-21.1906
HMGN5	22.7922	43.9848	-21.1926
PTMS	33.6708	54.8655	-21.1947
APOL5	44.3605	65.5587	-21.1982
BCAP29	76.2711	97.4768	-21.2057
SLC25A21	28.2088	49.4145	-21.2057
POLR3C	57.3015	78.5153	-21.2138
HNRNPA1P31	14.3159	35.5443	-21.2284
CCR5	78.5148	99.7486	-21.2339
ZSCAN18	60.3687	81.6046	-21.2359
MPDZ	77.2909	98.5286	-21.2377
MKRN2	13.5831	34.8266	-21.2435
RANBP1	30.6036	51.8556	-21.252
TCP11	14.1724	35.4285	-21.2561
ST6GALNAC4	72.3427	93.6005	-21.2578
RPS6KB2	63.0883	84.3469	-21.2586
PDX1	44.8138	66.0742	-21.2604
UBXN1	77.3514	98.6142	-21.2628
TCN1	61.5547	82.8224	-21.2676
SSPN	60.2251	81.5215	-21.2964
SDR39U1	68.2859	89.5822	-21.2964
TXNRD2	4.47987	25.7762	-21.2964
VPS54	66.5785	87.8843	-21.3057
ALG11	71.0962	92.4028	-21.3066
C8orf44	41.1876	62.495	-21.3074
HTR1B	14.18	35.4941	-21.3142
CSF1R	78.3561	99.6779	-21.3218
RPL23	69.6457	90.9689	-21.3232
LOC101929910	34.1618	55.4884	-21.3266
FGR	76.815	98.1424	-21.3274
BCL2A1	77.7518	99.0932	-21.3414
SPAG7	70.6882	92.0299	-21.3417
VASH1	55.0729	76.418	-21.3451
SSBP3	67.0167	88.3669	-21.3502
RRAGA	73.0906	94.4469	-21.3563
SLC43A1	71.8592	93.2155	-21.3563
CBLB	22.9659	44.3223	-21.3564
LIF	68.9431	90.3114	-21.3682
PRKACA	49.0066	70.3785	-21.3719
LINC00652	35.4839	56.8607	-21.3769
TMEM131	64.3348	85.7118	-21.377
EMCN	78.0237	99.403	-21.3793
DFFA	37.3952	58.7788	-21.3836
MOCS1	41.5729	62.9599	-21.387
DNMT1	78.0388	99.4505	-21.4116
DPH5	64.4028	85.8149	-21.4121
RUSC1	73.2039	94.6162	-21.4123
IFI16	78.0086	99.4214	-21.4128
RBM15B	53.5695	74.9892	-21.4197
ULBP1	21.8025	43.2251	-21.4226
LAMA2	73.7252	95.1496	-21.4244
EIF2B4	69.9025	91.3273	-21.4248
ANAPC1	67.3567	88.7825	-21.4259
LRP12	74.9566	96.3889	-21.4323
ZNF268	39.1478	60.5877	-21.4399
DSCR4	35.2421	56.682	-21.4399
SOX13	47.7072	69.1523	-21.4451
EEF1A2	36.753	58.2156	-21.4626
TAF1C	18.6523	40.1157	-21.4635
TEF	27.1134	48.58	-21.4666
TNFSF18	39.3443	60.8144	-21.4701
LRCH4	55.9115	77.3901	-21.4786
MYOZ2	31.7444	53.2371	-21.4928
NAIP	55.7226	77.2186	-21.496
SH3TC1	74.5562	96.0618	-21.5057
IKBKAP	8.68021	30.1904	-21.5102
C17orf75	61.9098	83.4211	-21.5113
SUB1	78.205	99.7166	-21.5116
GRM4	34.26	55.7788	-21.5188
BTN3A3	75.9311	97.4552	-21.5241
RP3-334F4.2	11.6038	33.1344	-21.5306
MAGED1	69.1169	90.655	-21.5381
EFHD1	77.374	98.9159	-21.5419
HTRA2	71.5872	93.1329	-21.5457
SLC38A7	62.975	84.5301	-21.5551
CPNE7	53.8264	75.3821	-21.5557
ITGAM	77.6762	99.2361	-21.5599
ZNF674	1.20118	22.762	-21.5608
TXNDC9	63.5643	85.1326	-21.5683
LOC729966	59.5226	81.0984	-21.5759
RPS27L	76.5657	98.1435	-21.5778
EFEMP1	75.5307	97.1139	-21.5832
ANXA6	76.4297	98.0207	-21.591
SYNC	76.9283	98.5207	-21.5924
EGR1	36.9495	58.5449	-21.5954
RHO	17.1262	38.7248	-21.5985
PIK3IP1	48.9688	70.5673	-21.5985
ZNF184	65.8457	87.4445	-21.5988
CLIC2	76.9132	98.5128	-21.5996
PGLYRP4	67.0922	88.6944	-21.6021
CHERP	33.1495	54.7522	-21.6027
EVI5	31.3062	52.9151	-21.6089
DCAF16	52.4817	74.0997	-21.618
VRTN	41.3916	63.0175	-21.626
C8orf44-SGK3	49.8829	71.5212	-21.6383
DCTN4	78.2579	99.9018	-21.6439
CUL7	67.7948	89.4411	-21.6463
GTPBP6	64.433	86.0982	-21.6652
KIAA0196	66.8958	88.5669	-21.6711
RPS6KC1	64.146	85.82	-21.6741
RASAL1	70.2576	91.9317	-21.6741
ADCY8	19.7326	41.4142	-21.6816
FADS2	46.8384	68.5214	-21.683
H2AFY	69.8799	91.5679	-21.688
C14orf2	71.8743	93.5711	-21.6968
ST5	77.6158	99.3217	-21.7059
CORO2B	51.9302	73.6416	-21.7114
CRTAP	72.1538	93.8657	-21.7119
KLK14	35.4537	57.1655	-21.7119
VCY	29.2211	50.933	-21.7119
CEP63	40.6361	62.3527	-21.7166
LDLR	58.3667	80.0872	-21.7205
SERBP1	76.188	97.9149	-21.727
APBB2	63.0128	84.744	-21.7312
CLUHP3	55.3675	77.1079	-21.7404
DAPP1	74.322	96.067	-21.745
KCNC2	20.5711	42.3174	-21.7462
MAG	32.4243	54.1751	-21.7508
PRDM12	23.2454	44.9985	-21.753
MAP2K4	71.9952	93.7524	-21.7572
IL5	16.1593	37.9164	-21.7572
SMAD5	69.5022	91.2618	-21.7596
ASPN	77.2758	99.0385	-21.7626
SCN10A	56.3119	78.0872	-21.7753
MRAS	17.4133	39.1899	-21.7766
PAK6	63.6171	85.397	-21.7799
PPP1R26	61.4641	83.2443	-21.7802
AAK1	74.3673	96.1482	-21.7809
LOC101929740	16.4992	38.2802	-21.781
ALG12	61.6454	83.4268	-21.7814
TFPT	60.9126	82.6971	-21.7845
SLAMF8	77.646	99.4313	-21.7853
POGZ	76.475	98.2623	-21.7873
BC127192	36.957	58.7444	-21.7874
NPFFR1	18.4634	40.2508	-21.7874
DOK5	66.2386	88.0294	-21.7908
GPATCH4	42.5776	64.3726	-21.795
LY6H	17.6702	39.4727	-21.8025
DPY30	73.3248	95.1314	-21.8066
TMEM248	72.796	94.6055	-21.8096
SUCLA2	73.2719	95.082	-21.8101
ABCC9	23.6761	45.4861	-21.8101
LOC100505915	55.647	77.4647	-21.8176
IL7R	76.4222	98.2413	-21.8192
DMPK	52.1266	73.9481	-21.8215
ACO1	57.1353	78.9589	-21.8236
GNA14	71.7156	93.5408	-21.8252
NRIP3	59.5452	81.3741	-21.8289
PTGER3	39.7295	61.5623	-21.8327
CDT1	75.576	97.4091	-21.8331
C5orf22	53.7886	75.622	-21.8334
CDH7	27.6649	49.5052	-21.8403
SLC17A6	25.8593	47.6996	-21.8403
NOC3L	72.1916	94.0352	-21.8436
TRAF4	69.691	91.5389	-21.8479
ERLIN2	62.4462	84.294	-21.8479
KCNJ8	74.2162	96.0683	-21.8521
PPP1R13B	75.3721	97.2275	-21.8554
SEPT4	10.4178	32.2807	-21.863
FAM193B	72.728	94.5937	-21.8657
FADS3	56.3194	78.186	-21.8666
CACNA1F	50.4344	72.3049	-21.8705
GPR75	7.70567	29.5837	-21.8781
DNAJA2	76.3088	98.1943	-21.8855
METTL5	14.875	36.7606	-21.8856
NCF2	77.85	99.7431	-21.8932
HTRA1	77.4722	99.3678	-21.8955
FABP5	64.3726	86.2733	-21.9007
CSTF2T	20.7978	42.7017	-21.904
PAM16	70.4767	92.3866	-21.9099
UGP2	77.7366	99.651	-21.9144
TRIM49	38.4453	60.3611	-21.9158
TBC1D15	57.3393	79.2627	-21.9234
PDPK1	0.0453275	21.9687	-21.9234
TNNT3	27.1285	49.0707	-21.9422
SMCP	53.8037	75.7535	-21.9498
IGFBP4	76.3768	98.3272	-21.9504
RMND1	42.0941	64.045	-21.9509
SEC63	59.2279	81.1814	-21.9535
CD52	77.9633	99.9183	-21.955
PPP3R1	28.3448	50.3004	-21.9556
DDHD2	69.2453	91.2065	-21.9612
EXT2	67.4473	89.4102	-21.9629
PI15	32.2807	54.2495	-21.9687
ZNHIT2	55.4808	77.4571	-21.9763
HOXA1	35.6047	57.581	-21.9763
RFX1	30.8529	52.8292	-21.9763
TFB1M	51.9	73.9183	-22.0183
PGK2	27.7555	49.7767	-22.0212
LINS	36.262	58.288	-22.026
TRIM68	59.2053	81.2382	-22.0329
SPRY2	70.2652	92.3008	-22.0357
RPS8	75.7422	97.7865	-22.0443
STAT5B	36.6775	58.727	-22.0495
SERPINA6	76.4524	98.5041	-22.0517
IL22	45.6372	67.6891	-22.0518
IBSP	18.1008	40.1556	-22.0549
KIAA0355	72.3653	94.4305	-22.0651
PTPLB	67.2962	89.3623	-22.0661
PUM2	73.6496	95.7166	-22.0669
MGAT3	35.1515	57.2214	-22.0699
PRKRA	73.1208	95.2104	-22.0896
CXADR	71.0131	93.1102	-22.0972
CREB3L2	71.2397	93.3371	-22.0974
MFI2	15.4113	37.5161	-22.1047
HYMAI	41.5578	63.667	-22.1092
SELENBP1	76.0822	98.1992	-22.117
G6PC2	47.8281	69.963	-22.1349
DNAAF2	59.6736	81.8147	-22.1411
ADAM19	72.388	94.5305	-22.1425
RAX	38.4528	60.6029	-22.15
TBXA2R	48.9537	71.1076	-22.1539
INA	56.2514	78.409	-22.1576
GOLT1B	76.2182	98.3804	-22.1622
EFNA2	19.9214	42.0941	-22.1727
FAM13C	26.3882	48.5645	-22.1764
ADD3-AS1	23.0717	45.2519	-22.1803
MUC5B	62.3253	84.5098	-22.1845
MON2	65.3169	87.503	-22.1861
CD300A	77.2456	99.4334	-22.1878
FNDC8	28.0426	50.242	-22.1994
DPF1	48.7119	70.9149	-22.2029
BC069782	1.33716	23.5401	-22.2029
BTN2A1	61.7512	83.9568	-22.2056
KEAP1	72.4635	94.674	-22.2105
ZNF180	66.0346	88.2451	-22.2105
TERF2	21.1226	43.3371	-22.2145
DGCR9	29.7953	52.011	-22.2157
ZNF451	55.2467	77.463	-22.2163
ABI3BP	34.0485	56.2665	-22.218
ANKRD26	35.499	57.717	-22.218
RWDD1	73.8838	96.1169	-22.2331
KCNH4	23.1623	45.3955	-22.2331
TPSD1	21.0848	43.3212	-22.2364
NPHS1	20.42	42.6607	-22.2407
SLC34A2	77.6233	99.8716	-22.2482
UBA6	19.2037	41.4582	-22.2545
PPP4R4	5.76415	28.0199	-22.2558
OSMR	62.2951	84.5509	-22.2558
DKFZP586I1420	76.3164	98.575	-22.2586
HELLS	76.9736	99.24	-22.2664
BAI2	26.713	48.9814	-22.2684
STAT1	75.4476	97.7213	-22.2737
GNPAT	70.4314	92.7093	-22.2779
HSPA9	62.4311	84.7158	-22.2847
BPTF	75.6667	97.9532	-22.2865
GCNT1	56.1154	78.4036	-22.2882
CEND1	38.6115	60.9021	-22.2906
GP1BA	52.7461	75.0397	-22.2936
EIF2S1	64.5539	86.8475	-22.2936
NOP2	73.4079	95.7067	-22.2988
GPD1	30.1201	52.4212	-22.3011
INSM1	33.8974	56.1985	-22.3011
ENTPD1	76.8603	99.1752	-22.3149
PPP2R2B	38.6719	60.9891	-22.3172
ZNF12	73.1435	95.4664	-22.3229
KIAA1033	72.0254	94.3518	-22.3265
EML2	37.9467	60.2763	-22.3297
UBAP1	58.1627	80.4941	-22.3313
ETV7	59.6208	81.9555	-22.3348
SENP5	40.9836	63.3302	-22.3466
POSTN	58.684	81.0385	-22.3545
DDX54	66.4274	88.784	-22.3566
RNF219	73.7327	96.0917	-22.359
CAB39	74.0576	96.4191	-22.3616
PGM5	16.8618	39.2234	-22.3616
ZNF480	13.84	36.2016	-22.3616
C2orf49	49.9584	72.323	-22.3646
MRPL2	52.3381	74.7187	-22.3806
RBM41	68.1877	90.5683	-22.3806
SNCAIP	64.3197	86.7032	-22.3835
ZNHIT3	75.8707	98.2624	-22.3918
KLF10	75.6894	98.0811	-22.3918
ATP6V1D	74.4504	96.8564	-22.406
GOLGA2P7	56.6518	79.0587	-22.4069
RMDN3	45.5466	67.9651	-22.4185
POT1	74.4655	96.8875	-22.422
VPS33A	28.8736	51.2956	-22.422
BDH2	70.6353	93.0636	-22.4283
GID4	16.537	38.9774	-22.4404
LAMP2	76.5053	98.9575	-22.4522
IL16	54.9596	77.4118	-22.4522
YIPF1	72.9168	95.3718	-22.455
HSPB8	74.3295	96.7882	-22.4587
DUX1	39.0496	61.5094	-22.4598
AKAP17A	67.5077	89.9794	-22.4716
LOC100289473	30.309	52.7806	-22.4717
PCID2	72.8488	95.324	-22.4752
HOXC13	36.1109	58.5871	-22.4762
ARR3	25.6478	48.1302	-22.4824
GNS	74.4202	96.904	-22.4838
TMEM115	73.1359	95.6259	-22.49
CARD10	47.7827	70.2727	-22.49
SLC25A24	44.2396	66.7372	-22.4975
ZCCHC4	39.926	62.4344	-22.5085
TUBB4BP7	48.8857	71.3975	-22.5118
LOC101928378	29.7122	52.2288	-22.5166
SPC24	40.6739	63.1941	-22.5202
NEURL1	18.2292	40.757	-22.5278
ZPBP	35.6274	58.1552	-22.5278
CEP131	57.2788	79.8115	-22.5326
ZC3H15	75.0472	97.5818	-22.5346
STAG3L4	41.044	63.5794	-22.5353
IER2	56.4781	79.0193	-22.5413
ATF7	45.4333	67.9761	-22.5429
CRIP1	67.402	89.9501	-22.5482
CD82	61.6378	84.1869	-22.5491
DLX6	43.945	66.4954	-22.5504
LEMD3	67.7193	90.2713	-22.5521
EFNA5	31.8954	54.4574	-22.562
TAF9B	53.9322	76.4959	-22.5638
MGMT	70.3105	92.8755	-22.565
RAD21L1	17.0658	39.6389	-22.5731
RBPJL	20.1707	42.7498	-22.579
MAGEF1	72.3502	94.9309	-22.5806
CTAGE11P	11.4603	34.046	-22.5857
N4BP3	9.17126	31.7595	-22.5882
COPS7A	70.386	92.9742	-22.5882
SLC11A1	50.3362	72.9319	-22.5958
PNMA1	74.3597	96.9631	-22.6033
CYP39A1	64.5766	87.1801	-22.6036
CASK	59.4243	82.0339	-22.6096
IMPDH1	52.799	75.4098	-22.6109
EPS8L1	55.5186	78.1377	-22.6191
RFX3	18.4256	41.0657	-22.6401
TBL2	21.9763	44.6189	-22.6426
RASA1	73.7478	96.3965	-22.6486
SUOX	71.3077	93.9636	-22.6559
RPS4XP2	70.5145	93.1707	-22.6562
TSPAN5	69.064	91.7264	-22.6624
SYT17	64.078	86.7417	-22.6637
PAX1	26.1917	48.858	-22.6662
RAB40A	4.53275	27.204	-22.6713
CIC	63.7531	86.426	-22.6729
S1PR1	76.1351	98.8138	-22.6787
DDT	73.4154	96.0954	-22.68
DPEP3	8.65	31.3364	-22.6864
DSG2	71.0357	93.7221	-22.6864
UNC119	56.2439	78.9317	-22.6878
KRT12	11.4527	34.1467	-22.694
SPTLC3	46.6495	69.3435	-22.694
METTL18	55.9946	78.6965	-22.702
TNFAIP8	77.2078	99.9109	-22.703
RNF44	68.233	90.9411	-22.7081
PGM3	72.4484	95.1575	-22.7091
CACNG5	32.7793	55.5126	-22.7333
FAM114A2	49.0746	71.811	-22.7365
PROCR	66.7598	89.4991	-22.7393
RBM38	72.4182	95.1637	-22.7454
SLC26A2	75.1303	97.8764	-22.7461
ZNF221	13.9835	36.7304	-22.7468
FGFR1OP	49.0972	71.846	-22.7488
TNFAIP6	75.6818	98.4392	-22.7574
TIPARP	60.2025	82.9795	-22.7771
CTTN	57.0144	79.7915	-22.7771
CREBL2	76.0369	98.8201	-22.7832
CASD1	69.5928	92.3774	-22.7846
GFOD1	40.0544	62.8396	-22.7852
FCGR2C	75.357	98.1568	-22.7998
MFAP3	58.1098	80.9171	-22.8073
ANK3	74.6317	97.439	-22.8073
SLC39A1	38.755	61.5672	-22.8122
TMEM243	72.8337	95.6486	-22.8148
POP5	66.3443	89.1595	-22.8151
DNAJC16	50.3286	73.1545	-22.8259
NARFL	51.5222	74.3522	-22.8299
PLEKHF2	75.7045	98.5379	-22.8335
ARHGEF10L	66.9638	89.8013	-22.8375
AKAP4	11.5056	34.3431	-22.8375
AC004941.5	42.1319	64.9711	-22.8392
ZFX	47.4126	70.2555	-22.843
RP3-508D13.1	14.2253	37.0703	-22.8451
DYRK1B	38.5208	61.3668	-22.846
CDH10	47.9036	70.7562	-22.8526
NAA11	50.797	73.6572	-22.8602
KLHL35	20.9715	43.8468	-22.8753
FGFR4	5.49974	28.3818	-22.882
DOCK2	55.5111	78.3939	-22.8828
CLTB	75.8178	98.7006	-22.8828
RBM8A	37.9769	60.8602	-22.8833
POLR1B	49.1879	72.0723	-22.8844
PRG2	19.3775	42.2662	-22.8887
LTN1	64.5237	87.4141	-22.8904
TNFRSF1B	76.9963	99.8911	-22.8948
UGCG	64.841	87.7371	-22.8961
CXCR1	18.2821	41.18	-22.8979
CCDC130	64.5917	87.5	-22.9083
MYH3	26.7583	49.6676	-22.9092
TEAD4	73.6118	96.5249	-22.913
PRAF2	70.1065	93.0196	-22.913
ZNF432	67.961	90.881	-22.92
NHP2L1	67.9232	90.8438	-22.9206
TLX2	12.4726	35.3932	-22.9206
EGFL8	49.5127	72.4333	-22.9206
EDN2	2.9614	25.8916	-22.9302
ULK1	70.3332	93.2637	-22.9305
EN1	24.8772	47.8078	-22.9305
IL26	1.37493	24.3182	-22.9433
PSD4	72.252	95.2103	-22.9583
CDH9	11.3923	34.3582	-22.9659
SLC38A1	72.7733	95.7423	-22.969
OR2A20P	28.1408	51.1219	-22.981
PKIG	74.5864	97.5681	-22.9817
SLC5A3	42.3736	65.3619	-22.9882
DBT	72.2218	95.21	-22.9882
TGFBI	76.6563	99.6449	-22.9886
KIAA0319	17.4737	40.4699	-22.9961
NDUFAF7	21.0017	43.9997	-22.9979
MX2	73.7176	96.7202	-23.0026
CD79B	43.2424	66.2545	-23.0121
BMPR1B	47.8432	70.8569	-23.0138
KATNB1	63.5567	86.571	-23.0143
FCGR3A	75.9613	98.9795	-23.0182
EFNA3	59.2204	82.2392	-23.0188
MAN2B1	74.8961	97.9244	-23.0282
NCS1	60.5198	83.5535	-23.0338
KIF5A	55.2089	78.2428	-23.0339
DNMT3A	61.8418	84.8965	-23.0547
SEPT11	74.1407	97.1973	-23.0566
IL15RA	73.2794	96.3394	-23.0599
SMYD5	66.3292	89.3909	-23.0617
PTPN1	52.5572	75.6253	-23.068
COL1A1	74.9037	97.9718	-23.0681
DDX5	72.2898	95.3579	-23.0681
AZIN1	73.7554	96.8295	-23.0741
TOE1	56.2892	79.3667	-23.0775
FBXW11	69.0564	92.1432	-23.0868
UNKL	28.0124	51.1036	-23.0912
GLYR1	76.4448	99.5392	-23.0944
GAL	32.2732	55.3751	-23.1019
RAVER2	21.6363	44.7458	-23.1095
MCUR1	75.9462	99.0632	-23.117
EXOC3	58.8502	81.9748	-23.1246
OGG1	42.9176	66.0487	-23.1311
IL1R2	69.4795	92.6116	-23.1321
RIPK1	58.9031	82.0352	-23.1321
IFT81	72.1765	95.3157	-23.1392
WNT1	14.3386	37.4783	-23.1397
MFSD11	65.9742	89.1202	-23.146
GNA12	57.1429	80.2904	-23.1475
SYNPO	74.2766	97.429	-23.1524
BTF3P11	1.14074	24.3031	-23.1623
ADRA2B	25.3154	48.4888	-23.1733
TUBA8	15.4869	38.6643	-23.1775
MCM3AP	68.724	91.9018	-23.1777
JADE2	19.3548	42.5452	-23.1903
C19orf54	65.7324	88.9237	-23.1913
CRYGA	33.3988	56.5989	-23.2001
CLASRP	64.7201	87.9278	-23.2077
EXD2	43.809	67.0228	-23.2138
RARG	58.0419	81.2609	-23.219
CLMN	63.315	86.5404	-23.2254
PLCL1	70.8393	94.0691	-23.2298
FCER1A	27.476	50.7064	-23.2303
KRTAP1-1	19.0451	42.2754	-23.2303
FANCE	61.2752	84.5191	-23.2438
PDE4B	74.4277	97.6732	-23.2454
PCDHB17	27.4307	50.6761	-23.2454
MYCNOS	6.12677	29.3744	-23.2477
STEAP3	51.2881	74.5391	-23.2511
TFB2M	50.8801	74.1407	-23.2606
NGFRAP1	75.0548	98.3246	-23.2698
RALGDS	68.7089	91.984	-23.2751
C9orf53	34.9173	58.1929	-23.2757
RAB21	65.3698	88.6455	-23.2757
GNG11	72.9848	96.2613	-23.2765
DPEP1	50.9481	74.2273	-23.2792
MAN2B2	56.4403	79.7196	-23.2794
RAB8A	63.111	86.3927	-23.2818
FZD9	34.5849	57.8681	-23.2832
ITM2C	75.9991	99.2832	-23.2841
EIF4B	75.0774	98.3673	-23.2899
PML	60.5575	83.8523	-23.2947
MIR6883	54.325	77.6292	-23.3042
MINPP1	68.8449	92.1496	-23.3047
CD248	74.458	97.769	-23.3111
DEFB126	0.385284	23.7063	-23.321
ISOC2	66.4803	89.8036	-23.3233
ABCG4	36.7681	60.0998	-23.3317
SOAT1	74.4051	97.7417	-23.3366
ATAD2B	38.9137	62.2593	-23.3456
FUZ	53.2976	76.6539	-23.3563
C19orf40	41.8675	65.2239	-23.3564
RUNX2	26.1237	49.4901	-23.3663
RPS25	74.1558	97.5237	-23.3679
GPR116	75.3343	98.7038	-23.3696
MAP3K10	58.3365	81.7104	-23.3739
SPDYE2	66.2159	89.6027	-23.3868
HOXD12	33.3006	56.6896	-23.389
CHD5	41.5426	64.9316	-23.389
LTB	53.9775	77.3684	-23.3909
NLGN1	61.5094	84.9007	-23.3913
C4orf29	50.2757	73.6703	-23.3946
HSPB1	76.2408	99.6449	-23.4041
SMU1	38.3848	61.791	-23.4062
C4A	53.8793	77.2985	-23.4192
ZNF611	38.1884	61.6104	-23.422
TDRD7	71.285	94.7159	-23.4309
VEGFB	59.4923	82.9241	-23.4317
GHRHR	22.2558	45.6901	-23.4343
ADK	73.4305	96.8648	-23.4343
BST2	63.0354	86.4773	-23.4419
KAL1	57.4753	80.9172	-23.442
ASAP2	71.5948	95.0479	-23.4531
ZNF670	24.3031	47.7589	-23.4558
SEMA6A	48.2133	71.6703	-23.457
NXT2	69.9177	93.3746	-23.457
PHF1	49.762	73.236	-23.474
DGKE	11.3092	34.7871	-23.4779
KCNB1	60.55	84.0519	-23.5019
NEUROD6	42.8723	66.3821	-23.5099
MON1B	35.0457	58.5556	-23.5099
MED22	60.3536	83.8829	-23.5293
VPS52	50.0567	73.5872	-23.5305
SPATA6L	25.1114	48.6486	-23.5372
AMD1	72.0632	95.6032	-23.5401
PDGFA	53.4864	77.027	-23.5406
TLE2	67.5002	91.0478	-23.5476
LARP7	58.5405	82.09	-23.5496
UBOX5	41.0969	64.6547	-23.5578
APLP1	58.7369	82.2957	-23.5588
NEMF	57.9739	81.5382	-23.5644
SPTBN5	20.4729	44.0432	-23.5703
TSKS	26.4713	50.0416	-23.5703
INSRR	32.4545	56.0278	-23.5733
EMX1	23.4645	47.0463	-23.5818
AFF4	39.6918	63.2772	-23.5854
PITPNM3	49.898	73.4834	-23.5854
IL17RA	63.9571	87.5464	-23.5893
THEMIS2	76.3315	99.9244	-23.593
RP11-457I16.2	19.8308	43.4237	-23.593
LPAR6	40.2584	63.8513	-23.593
TICAM1	52.8896	76.4833	-23.5937
METAP1	70.8469	94.4474	-23.6005
TMEM158	72.1614	95.7634	-23.6021
ARHGAP12	56.8633	80.4683	-23.605
CTSL	76.3466	99.9547	-23.6081
DDOST	60.9806	84.5962	-23.6156
TRIM31	46.7024	70.3346	-23.6322
CD84	76.2333	99.8665	-23.6332
CYP2A13	25.3532	48.9876	-23.6344
DPM3	70.6202	94.2585	-23.6383
IGFLR1	73.355	97.0008	-23.6458
HNRNPA1	73.0453	96.6941	-23.6489
RABGAP1L	39.2461	62.907	-23.661
LOC729164	26.8263	50.4873	-23.661
S100P	75.4401	99.1018	-23.6618
C16orf80	73.9896	97.6581	-23.6685
MYH7	9.46589	33.1495	-23.6836
LOC100506603	29.5384	53.2296	-23.6912
ZNF551	54.9671	78.6608	-23.6936
LARP6	72.6751	96.3689	-23.6938
PFDN2	73.9518	97.6505	-23.6987
ATP5I	65.4907	89.198	-23.7073
PRMT3	75.1001	98.8114	-23.7113
ITPR1	74.6393	98.3546	-23.7153
FN1	73.4608	97.1821	-23.7214
YME1L1	73.8007	97.5221	-23.7214
CSNK1G2	59.9456	83.6745	-23.7289
RREB1	72.9622	96.6954	-23.7333
DEXI	64.7277	88.4642	-23.7365
FCER2	27.1361	50.8726	-23.7365
NAA60	71.1113	94.848	-23.7367
ZNF16	52.6554	76.3995	-23.7441
C17orf80	22.7015	46.4456	-23.7441
TMSB15A	73.5212	97.2701	-23.7489
CHD9	73.5439	97.2945	-23.7507
PON2	75.1908	98.942	-23.7513
ALCAM	53.0256	76.7769	-23.7513
LOC102724364	73.6572	97.4154	-23.7582
PSG9	22.5882	46.3521	-23.7639
BANP	48.2058	71.9801	-23.7743
PRRG4	69.7968	93.5786	-23.7818
SPANXA1	18.7731	42.5554	-23.7822
PUS7L	25.2701	49.0652	-23.7951
IRF2BP1	38.483	62.28	-23.7969
LPAR3	48.9915	72.7889	-23.7975
SLC17A7	16.3179	40.1155	-23.7976
NELFB	75.2436	99.0472	-23.8036
CINP	21.8252	45.6372	-23.812
TGFB1	18.0328	41.8513	-23.8185
REV3L	70.8242	94.6514	-23.8272
NCR3	34.0107	57.8379	-23.8272
HINT1	54.6121	78.4437	-23.8317
CNN1	73.8234	97.6558	-23.8325
RMND5A	54.0304	77.8651	-23.8347
TRIM3	30.6867	54.529	-23.8423
DYRK2	59.3715	83.2141	-23.8426
B4GALT4	65.2867	89.1306	-23.8439
CCNL1	76.1124	99.9655	-23.853
RP11-930P14.2	23.2228	47.0802	-23.8574
PLSCR2	7.10131	30.9587	-23.8574
HMGB1P17	2.00196	25.8593	-23.8574
PFKFB2	18.7656	42.6305	-23.8649
OSBPL10	39.3065	63.1714	-23.8649
CRY1	74.0953	97.9736	-23.8782
NUBP1	58.0721	81.9521	-23.88
FARSA	66.6541	90.5405	-23.8865
CREG1	71.829	95.7158	-23.8868
AP2B1	62.7408	86.631	-23.8902
RAB9A	67.9459	91.8391	-23.8932
EIF3M	74.9641	98.858	-23.8939
REG1P	31.9937	55.8964	-23.9027
FNDC4	60.7615	84.6642	-23.9027
FRMD8	2.19838	26.1031	-23.9047
RB1	67.1451	91.0549	-23.9097
MAGOH2	23.7138	47.6241	-23.9103
NIT1	64.1686	88.0833	-23.9146
CDKN1B	68.8676	92.7858	-23.9183
GK	64.5615	88.4839	-23.9224
SPATA7	63.9798	87.9051	-23.9254
KRT33B	3.24847	27.1759	-23.9274
C1orf116	74.8584	98.7868	-23.9285
FUT2	70.318	94.2489	-23.9308
USP18	61.0259	84.9579	-23.9319
ZNF592	56.3798	80.3128	-23.9329
ZMAT5	48.4022	72.3406	-23.9384
SBSPON	32.3412	56.2854	-23.9443
LIN7C	72.9017	96.8573	-23.9556
RPL36	75.8329	99.7893	-23.9564
IL13	21.0622	45.0272	-23.965
GLUD1	75.5685	99.5391	-23.9707
ALG9	63.67	87.6407	-23.9707
MUC13	70.1972	94.1698	-23.9726
ADAP2	75.3116	99.2852	-23.9735
CCDC47	60.618	84.5956	-23.9776
PPP2R5E	67.7646	91.7448	-23.9802
COX4I1	75.3494	99.3339	-23.9845
TTC9	70.7335	94.7187	-23.9851
AC068039.4	39.6087	63.5945	-23.9858
ALOX15	10.8635	34.8532	-23.9897
ANKHD1	62.1138	86.1147	-24.0009
CYP24A1	28.2013	52.2036	-24.0023
VPS13A	65.1356	89.1438	-24.0082
C1orf68	27.8613	51.8775	-24.0162
NKIRAS2	58.6538	82.6803	-24.0265
GGA3	64.0931	88.1202	-24.0271
PRKAR1AP	11.3017	35.3328	-24.0311
CYP2R1	2.74987	26.781	-24.0311
ART3	22.1198	46.1545	-24.0347
EVPL	75.4778	99.5191	-24.0412
BET1L	40.5303	64.5719	-24.0415
BCCIP	56.2212	80.2674	-24.0462
KLRB1	74.3522	98.4099	-24.0577
OPN3	53.5922	77.6607	-24.0685
ANGPT1	42.9025	66.9833	-24.0809
DRD1	18.3803	42.4643	-24.084
MAP2K7	23.7365	47.8221	-24.0856
CDR2	64.8787	88.9703	-24.0916
BCLAF1	73.982	98.0741	-24.0921
TOMM70A	66.9411	91.0441	-24.103
MRPS31	66.9034	91.007	-24.1036
FRK	64.6219	88.7272	-24.1053
ZKSCAN8	42.7363	66.8505	-24.1142
ATOX1	74.6846	98.7988	-24.1142
COLGALT2	37.8409	61.9562	-24.1153
TRIM34	64.7654	88.8866	-24.1212
TRMT1L	73.5514	97.673	-24.1216
JPH3	4.54786	28.6703	-24.1225
TRAF2	49.5052	73.6298	-24.1246
SLC30A5	72.9924	97.1217	-24.1293
IL12B	23.4872	47.6165	-24.1293
EXT1	62.5066	86.6425	-24.1359
LARGE	0.27952	24.4164	-24.1369
RNF138	75.508	99.6479	-24.1399
UQCRB	71.6099	95.7644	-24.1545
PLEC	69.8119	93.9696	-24.1577
CORO2A	68.996	93.1572	-24.1612
ASNS	58.3969	82.5609	-24.164
TM7SF2	72.0858	96.2529	-24.1671
PCDHB11	24.8244	49.0066	-24.1822
ENGASE	71.066	95.2557	-24.1898
HDAC11	24.4844	48.6778	-24.1934
GLOD4	66.8807	91.0767	-24.1959
OXSM	69.6079	93.8052	-24.1973
MCTS1	38.6039	62.8034	-24.1994
MSMO1	73.6949	97.8963	-24.2013
MARCKS	73.7856	97.9885	-24.2029
ASPH	67.8024	92.0073	-24.2049
ERH	64.6748	88.8872	-24.2124
C12orf10	74.9415	99.1561	-24.2146
PTTG1IP	66.299	90.5144	-24.2154
ST8SIA1	37.8107	62.0283	-24.2176
HNRNPA3P1	0.302183	24.5234	-24.2213
WNK1	15.1469	39.373	-24.2261
PMS2P3	62.8541	87.0816	-24.2275
NFKBIE	69.9328	94.1603	-24.2275
GLIPR1	71.7383	95.9668	-24.2285
TTC13	62.2346	86.4669	-24.2322
ETV1	66.5936	90.8339	-24.2403
PLEKHO2	75.4098	99.6519	-24.2421
TTF1	73.7932	98.0357	-24.2425
ANKRD11	63.7833	88.0294	-24.2461
CCPG1	74.0425	98.2913	-24.2488
CBS	63.1261	87.3753	-24.2493
FGF21	21.9838	46.2375	-24.2537
CDKL3	31.6537	55.919	-24.2653
BAP1	56.0928	80.3692	-24.2764
CSGALNACT1	70.3709	94.6514	-24.2804
ENY2	75.3872	99.6676	-24.2804
BTAF1	72.5391	96.8305	-24.2914
ZER1	45.4635	69.7556	-24.2921
SACM1L	72.8564	97.1492	-24.2928
GRAP2	34.7586	59.0542	-24.2955
HIST1H2AB	29.9841	54.2847	-24.3006
HLA-DRB4	0.256856	24.5599	-24.3031
BC113958	17.9648	42.2679	-24.3031
HDAC7	55.1031	79.407	-24.3039
PIK3C2A	66.4048	90.7132	-24.3084
DEFA5	41.0894	65.4	-24.3106
GP5	15.9402	40.2584	-24.3182
FCHO1	48.9612	73.2837	-24.3225
LIMA1	75.6289	99.9601	-24.3312
RHOBTB1	70.1821	94.5175	-24.3354
ZNF529	64.4557	88.7984	-24.3427
TXNDC15	73.6421	97.9907	-24.3486
DEFB1	72.0329	96.3854	-24.3525
B3GNT2	66.7674	91.1219	-24.3545
OCLM	30.7471	55.1031	-24.356
RBM6	67.5606	91.9242	-24.3635
RASA3	40.6134	64.981	-24.3675
IL33	67.1602	91.5306	-24.3703
DRD4	26.4637	50.8348	-24.3711
CHMP3	71.6477	96.0187	-24.3711
ZNF35	41.7315	66.1026	-24.3711
GLB1L2	53.4638	77.8349	-24.3711
PTCH2	11.1732	35.547	-24.3738
DAP3	72.2369	96.6149	-24.3779
ERCC8	30.0823	54.4675	-24.3852
HSPA12A	65.264	89.6527	-24.3887
NACC2	70.4842	94.8738	-24.3896
FAM204A	6.40629	30.7971	-24.3908
RHBDF1	66.926	91.317	-24.3909
MIR6875	1.75266	26.154	-24.4013
MYO1D	21.1755	45.5791	-24.4036
PAAF1	50.306	74.7128	-24.4069
N4BP2L2-IT2	0.672358	25.0812	-24.4089
G0S2	69.895	94.3038	-24.4089
TOP1	72.66	97.0809	-24.421
MAPRE2	70.4238	94.8463	-24.4224
FABP6	18.7127	43.1393	-24.4266
CHRM4	20.964	45.3914	-24.4274
TNR	50.2304	74.6619	-24.4315
N6AMT1	40.8703	65.3018	-24.4315
MAP4	23.9782	48.4115	-24.4332
NHP2P2	63.4207	87.8584	-24.4377
PELO	31.4875	55.9291	-24.4416
C5AR2	24.0236	48.4702	-24.4466
ATF4	52.2777	76.7255	-24.4478
POU4F3	16.7712	41.2254	-24.4542
KCNIP1	46.9215	71.3908	-24.4693
CTCF	64.3877	88.857	-24.4693
PTCD3	63.9269	88.4026	-24.4758
QDPR	73.3323	97.809	-24.4767
MIR3656	70.2047	94.6849	-24.4801
PRR34	28.7905	53.2869	-24.4964
NDUFB8	75.4627	99.9622	-24.4995
SOX30	2.18327	26.6828	-24.4995
BRINP2	43.1064	67.606	-24.4995
ORAI3	70.5069	95.0081	-24.5012
TPR	67.3793	91.8819	-24.5025
PCDHA5	5.23533	29.7398	-24.5045
SGMS1	75.1152	99.6222	-24.507
TNFRSF4	2.88585	27.4005	-24.5146
CA1	48.6893	73.2039	-24.5146
FBXW2	51.0463	75.5609	-24.5146
CUTA	68.6938	93.2166	-24.5228
KDELC1	71.6325	96.1613	-24.5287
LSM1	42.5927	67.1215	-24.5288
SSBP1	69.0338	93.5746	-24.5408
UTP3	41.1498	65.6941	-24.5443
STAM2	39.7371	64.2829	-24.5458
MZT2A	74.8659	99.4259	-24.5599
SEC61G	73.6647	98.2322	-24.5675
PATZ1	72.32	96.8913	-24.5713
OXA1L	70.1292	94.7059	-24.5767
TMEM106C	74.2087	98.7913	-24.5826
ANAPC10	72.1311	96.7138	-24.5826
RPL29P7	49.7167	74.301	-24.5843
NPR2	50.1247	74.7093	-24.5846
DEPTOR	71.5494	96.1396	-24.5902
HBQ1	67.7268	92.3223	-24.5955
NOL8	73.9216	98.5231	-24.6015
PRR5	54.7103	79.316	-24.6057
EHBP1L1	59.2959	83.9019	-24.606
PICK1	61.6001	86.2099	-24.6098
MFN1	73.6194	98.2312	-24.6118
PARK7	72.9999	97.6128	-24.6128
IGF2-AS	36.3753	60.9881	-24.6128
NEFM	13.1979	37.8135	-24.6156
TSEN2	49.2785	73.8969	-24.6184
TSR2	59.0013	83.6217	-24.6204
DNAJC15	21.2813	45.9023	-24.621
DKK2	23.0188	47.6434	-24.6246
ENPEP	64.909	89.5361	-24.6271
NHLH1	47.609	72.2445	-24.6355
AVIL	12.2611	36.8994	-24.6383
PPP4R1	72.7582	97.4012	-24.643
MED20	40.9609	65.6063	-24.6453
TUT1	44.4663	69.1139	-24.6476
RASL12	71.2019	95.8527	-24.6507
TAF1D	73.559	98.214	-24.655
RP4-621B10.8	0.891441	25.5496	-24.6582
PIKFYVE	55.8133	80.4865	-24.6733
ZNF137P	63.179	87.8671	-24.6881
ZBTB44	7.53192	32.2232	-24.6913
MAZ	61.1997	85.8915	-24.6918
SMYD3	60.2856	84.9819	-24.6963
ADAM30	28.6394	53.338	-24.6986
CDKN2C	68.1801	92.8903	-24.7102
TCEB3-AS1	44.3832	69.0994	-24.7163
PABPC1	55.1409	79.8595	-24.7186
ELOVL2	48.931	73.6546	-24.7236
CST8	34.1543	58.8786	-24.7243
OR7A17	5.46196	30.1881	-24.7261
CPA3	60.2705	84.9987	-24.7283
SETD4	27.6498	52.3835	-24.7337
RNASE6	75.017	99.755	-24.738
PAPOLA	63.0581	87.7969	-24.7388
IGLL3P	72.1387	96.8797	-24.741
SLC39A6	71.3304	96.0867	-24.7564
VAC14	17.4964	42.2528	-24.7564
GTPBP10	6.95777	31.7141	-24.7564
ONECUT2	32.3261	57.09	-24.7639
CCDC82	4.88781	29.6591	-24.7713
ATP8B3	15.3509	40.1244	-24.7735
DOCK1	58.8426	83.6169	-24.7743
MAP4K2	38.9741	63.7531	-24.779
TSHB	39.1554	63.9344	-24.779
SPR	68.7996	93.5821	-24.7825
SRP54	68.6183	93.4105	-24.7922
LOC101060321	74.3069	99.1086	-24.8017
HCRP1	28.2692	53.0709	-24.8017
ZNRF4	32.4998	57.3072	-24.8074
SZRD1	68.3236	93.1323	-24.8087
SLC7A6	31.3742	56.2028	-24.8286
TNNI2	45.3426	70.1745	-24.8319
ANAPC13	55.2542	80.0864	-24.8322
HLA-DQA1	0.173755	25.0108	-24.837
TUBGCP5	46.3851	71.241	-24.8559
RNF216	22.3087	47.1708	-24.8621
CCDC71	31.1778	56.0441	-24.8664
PPFIA4	50.3891	75.271	-24.882
SRSF8	70.6429	95.5277	-24.8848
KLHL7	66.5634	91.4558	-24.8923
POLD4	71.6779	96.5739	-24.8961
CALCOCO2	43.4086	68.3047	-24.8961
PCDHGB6	2.70454	27.6044	-24.8999
PTP4A1	74.5259	99.43	-24.9041
NT5C1B-RDH14	66.7825	91.69	-24.9075
DMRT1	23.0339	47.9565	-24.9226
SLC26A1	27.4534	52.3759	-24.9226
LOC100652931	9.38279	34.3054	-24.9226
METTL10	39.1932	64.1215	-24.9283
CDRT1	3.77729	28.7114	-24.9341
EMC3	42.1395	67.0754	-24.9359
ARID5B	34.0258	58.9635	-24.9377
ZNF814	0.710131	25.6499	-24.9398
ZDHHC13	63.7153	88.657	-24.9416
PACS2	60.6482	85.5923	-24.9441
TACO1	71.4588	96.4037	-24.945
IARS	70.9451	95.8903	-24.9452
ZNF343	3.23336	28.1861	-24.9528
GNRH1	13.3641	38.3198	-24.9557
AP2A2	67.0545	92.0132	-24.9587
REN	0.62703	25.5874	-24.9603
THBD	66.2537	91.2141	-24.9604
MAP3K6	46.1736	71.1343	-24.9607
OGT	68.1046	93.0708	-24.9662
SCARB2	74.6619	99.6298	-24.9679
ZNF226	67.5455	92.5296	-24.9841
TRIM52	68.9053	93.8954	-24.9901
IFT140	66.3217	91.3122	-24.9906
IFNA16	44.6476	69.6457	-24.9981
CYTL1	67.2887	92.2878	-24.9991
MFAP1	74.1784	99.1795	-25.0011
NUP133	72.6826	97.6906	-25.008
MRPS30	67.606	92.6186	-25.0127
ZNHIT1	70.0159	95.0291	-25.0132
RNF13	72.3578	97.3746	-25.0168
ATP5J2-PTCD1	47.473	72.4917	-25.0187
ECHDC1	62.2649	87.2856	-25.0208
FKBP11	74.6922	99.7157	-25.0235
CLDN17	26.2673	51.3052	-25.0379
IZUMO4	32.0994	57.1406	-25.0412
CDC16	71.9574	96.999	-25.0416
TTLL1	48.8253	73.8687	-25.0434
TRIM37	53.222	78.2655	-25.0434
LILRP2	18.1159	43.165	-25.0491
GFM1	20.9866	46.0527	-25.0661
SUZ12	41.9204	66.9865	-25.0661
TEK	73.0075	98.0754	-25.0679
KXD1	63.2923	88.3661	-25.0738
CTPS2	44.9498	70.0299	-25.0801
PLP2	74.8432	99.9245	-25.0812
CCS	72.0103	97.0988	-25.0885
WIPI1	65.6871	90.7772	-25.0901
TET3	32.8095	57.9059	-25.0963
C4orf6	16.7485	41.8448	-25.0963
HRH3	33.8596	58.956	-25.0963
PRKAG2	24.5146	49.6109	-25.0963
SIGLEC1	73.7403	98.8403	-25.1
FBXO2	42.6607	67.7722	-25.1114
ABHD14A	73.0755	98.1869	-25.1114
GOT1	73.3928	98.5145	-25.1217
HNRNPUL1	56.2288	81.361	-25.1323
C17orf62	66.1101	91.249	-25.1389
GNG10	70.4994	95.6552	-25.1558
HDDC2	69.7892	94.946	-25.1568
TEX14	7.72834	32.8851	-25.1568
RBM7	73.287	98.4438	-25.1568
TSPAN2	43.9223	69.082	-25.1596
SLC6A12	57.2184	82.3814	-25.163
AARS	68.4218	93.5854	-25.1635
APBA1	32.3336	57.5055	-25.1719
CPSF7	59.1826	84.3608	-25.1782
PLA2G5	37.6671	62.8527	-25.1855
MUL1	42.3434	67.5291	-25.1857
ZNF675	37.6445	62.8315	-25.187
CDK2AP1	62.5217	87.7107	-25.189
ZXDC	58.6236	83.8181	-25.1945
CYP17A1	7.29773	32.4923	-25.1945
SS18	58.2081	83.4096	-25.2016
SRMP1	0.936768	26.1389	-25.2021
CTNNBL1	74.1256	99.332	-25.2064
RAB32	72.9546	98.1642	-25.2096
DPP8	63.6322	88.8503	-25.2181
NR6A1	31.903	57.1236	-25.2206
HIST1H4L	6.98043	32.2052	-25.2247
ROM1	30.7018	55.937	-25.2351
AQP1	66.1253	91.3725	-25.2472
LBR	73.9367	99.1917	-25.255
C1QTNF3	13.3565	38.613	-25.2565
C1S	73.2341	98.4916	-25.2575
TMEM262	31.3591	56.6222	-25.2631
PDE11A	31.6235	56.8936	-25.2701
CDK5RAP1	70.2803	95.5533	-25.2731
MAGEA1	26.7432	52.0209	-25.2776
TCHH	1.4807	26.7604	-25.2797
PSG5	17.232	42.5128	-25.2808
PINLYP	26.5317	51.8169	-25.2852
SIX1	16.1744	41.462	-25.2876
FGL2	74.5033	99.8036	-25.3003
HIVEP2	45.9016	71.2048	-25.3032
ENPP2	71.4361	96.7423	-25.3062
ZNF45	65.4529	90.7759	-25.323
CHMP2B	72.0405	97.3635	-25.323
ASAP1	70.0083	95.3319	-25.3236
MECOM	49.0821	74.4126	-25.3305
TAB1	30.5507	55.8888	-25.3381
LHFPL2	70.6656	96.0045	-25.339
AC009237.8	42.5096	67.8553	-25.3456
B9D2	56.7727	82.1288	-25.3561
MRPL41	36.8286	62.1969	-25.3683
FAM120C	13.3792	38.751	-25.3718
NUDT9	65.5964	90.9798	-25.3834
ZNF345	49.5203	74.9112	-25.3909
SRP14	67.9308	93.3369	-25.4061
MEG3	32.8624	58.2685	-25.4061
KRT86	11.974	37.3816	-25.4075
ASS1	72.456	97.8767	-25.4207
ZNF711	62.0987	87.5261	-25.4275
INPP5F	54.4081	79.8459	-25.4378
UBE2E3	68.8978	94.3416	-25.4438
FEM1B	73.151	98.606	-25.455
SHARPIN	65.6795	91.1378	-25.4583
PHKA1	34.7737	60.2327	-25.4589
NHLH2	34.6226	60.0893	-25.4667
MTHFS	19.2566	44.729	-25.4724
LPIN1	31.9332	57.4073	-25.4741
HERC3	11.8154	37.2916	-25.4763
ZAK	35.8994	61.381	-25.4816
NUDT13	26.2824	51.7661	-25.4837
TANC2	46.8611	72.3485	-25.4874
RPL27	73.9971	99.4848	-25.4877
NCR1	13.0694	38.5712	-25.5018
ACTG2	67.825	93.3312	-25.5062
GNA13	67.3113	92.8197	-25.5084
SLC8A2	31.3137	56.823	-25.5093
ZNF783	53.6829	79.2022	-25.5194
CSPP1	47.7601	73.2798	-25.5198
C1orf61	58.8351	84.3652	-25.5301
HNRNPH1	65.536	91.0785	-25.5425
RCOR1	73.2492	98.7936	-25.5444
DNTTIP2	71.2473	96.7959	-25.5487
TCRBV12S3	15.4944	41.044	-25.5496
RNF7	69.8572	95.4068	-25.5496
PECAM1	71.7534	97.3056	-25.5522
ZBTB5	59.7492	85.3063	-25.5572
SPN	23.3134	48.8743	-25.5608
RP11-499E18.1	43.7184	69.2831	-25.5647
NPAT	55.496	81.0607	-25.5647
SUCLG1	73.8385	99.4032	-25.5647
LEPR	16.4539	42.022	-25.5681
PPP1R12A	72.592	98.1605	-25.5685
IKBKB	68.9582	94.5272	-25.5689
CKAP2	31.8123	57.3846	-25.5723
FZD4	66.3594	91.9389	-25.5794
FAM172A	73.6345	99.2247	-25.5902
CLEC3B	71.7761	97.378	-25.6019
CXCL3	68.7391	94.3432	-25.6041
BARX2	30.3468	55.9568	-25.61
MOCS3	60.5424	86.1562	-25.6137
SETD6	28.5185	54.1373	-25.6187
GPR183	73.219	98.8385	-25.6195
GIT1	36.8059	62.4281	-25.6222
AMMECR1	54.4534	80.076	-25.6226
CCDC70	22.4371	48.0622	-25.6251
DNAJA4	47.1633	72.8035	-25.6403
TRIM32	53.1238	78.7746	-25.6508
CHRNB2	34.5698	60.2327	-25.6629
ZZZ3	71.5721	97.2351	-25.663
DIAPH3	12.8503	38.5359	-25.6856
HTR2C	13.6209	39.3086	-25.6877
SOS2	69.4266	95.1147	-25.688
EGR2	64.8939	90.587	-25.6931
REPS1	54.816	80.512	-25.696
FGD1	66.639	92.3414	-25.7024
FKTN	58.6613	84.3669	-25.7056
CGGBP1	58.0041	83.7119	-25.7078
FANCC	37.7729	63.4812	-25.7082
FAP	74.1482	99.8683	-25.7201
MYBL1	67.6739	93.4009	-25.727
COA1	9.88895	35.6188	-25.7298
TNFSF15	18.8713	44.6023	-25.7309
SP140L	31.4271	57.1601	-25.7331
MAGEA2	20.2236	45.9616	-25.7379
CASS4	24.22	49.9584	-25.7385
VAPB	26.8339	52.5731	-25.7393
AACS	63.2394	88.9854	-25.746
FARP1	67.0469	92.8116	-25.7647
STARD8	47.5863	73.358	-25.7717
FKBP1B	51.3258	77.1051	-25.7793
ZNF460	14.1346	39.9184	-25.7838
LHX1	31.9559	57.7451	-25.7892
C2CD5	69.336	95.127	-25.7911
PEX26	27.7027	53.5084	-25.8058
GPR64	64.1611	89.9771	-25.816
SGCA	51.1596	76.9797	-25.82
TMOD3	70.1367	95.9619	-25.8251
SDAD1	46.4909	72.3206	-25.8297
LDHB	70.658	96.4963	-25.8383
VGLL3	60.3762	86.2194	-25.8432
TBX1	13.8098	39.654	-25.8442
GIPR	16.9827	42.8345	-25.8518
UNC119B	61.585	87.4367	-25.8518
ZBTB33	3.70175	29.5546	-25.8529
WBP4	52.3835	78.2453	-25.8618
DMWD	40.4321	66.3009	-25.8688
AURKAPS1	65.8533	91.7271	-25.8738
XDH	68.7165	94.5905	-25.874
ADAR	72.5844	98.4589	-25.8745
CDIPT	65.2338	91.1132	-25.8794
CYR61	68.4294	94.3265	-25.8971
EAPP	73.7629	99.661	-25.8981
TMEM168	72.2067	98.1109	-25.9042
NR1D1	18.3199	44.2398	-25.92
BEGAIN	33.9276	59.8485	-25.9209
NBPF1	65.9666	91.8919	-25.9253
ZDHHC24	60.3233	86.2502	-25.9269
FLJ22184	59.1901	85.1175	-25.9273
CROCCP3	36.9268	62.8541	-25.9273
RHBDF2	66.0497	91.9796	-25.9299
GABRQ	31.3893	57.323	-25.9338
SLC5A2	25.9424	51.8773	-25.9349
SNX27	48.3267	74.2686	-25.9419
LOC101929087	70.7411	96.6856	-25.9445
ZNF446	37.7351	63.6851	-25.95
CLDN9	31.8426	57.7926	-25.95
ECM1	70.0763	96.0335	-25.9572
HIST1H2AJ	39.6691	65.6277	-25.9586
RXFP3	44.572	70.5447	-25.9727
NETO2	71.4059	97.3786	-25.9727
LLPH	14.8448	40.8174	-25.9727
EXTL1	26.7054	52.6785	-25.9731
AC007967.3	33.6859	59.663	-25.9771
IGFBP6	71.0055	96.9857	-25.9802
ZNF407	1.80555	27.7858	-25.9803
ZBTB11	68.9356	94.9167	-25.9812
BCMO1	47.9489	73.934	-25.9851
MLN	26.1615	52.1552	-25.9937
RP3-359N14.1	24.5977	50.593	-25.9953
FRMPD1	16.4086	42.4039	-25.9953
CAPZB	61.6681	87.6664	-25.9983
CNPY4	38.2564	64.2577	-26.0013
ZNF112	67.9535	93.9639	-26.0104
GABRR2	41.3689	67.3793	-26.0104
LINC00675	15.7815	41.7926	-26.0111
RXRB	54.7254	80.7382	-26.0128
STX12	69.1622	95.175	-26.0128
FAM76A	10.1458	36.1744	-26.0286
OXT	12.3215	38.3546	-26.0331
CNGB3	34.6302	60.6708	-26.0406
ZNF442	13.6738	39.7172	-26.0434
CACNB2	41.384	67.4393	-26.0553
WDR96	32.6207	58.6764	-26.0558
PFDN1	35.2723	61.3357	-26.0633
RNF38	70.9073	96.9706	-26.0633
SHOC2	71.5268	97.5967	-26.0699
SPATA31A1	27.0832	53.154	-26.0709
TOB2	63.9118	89.9826	-26.0709
HOXC10	22.6411	48.7271	-26.086
KIAA0319L	61.4943	87.5837	-26.0894
GADD45G	35.7558	61.8465	-26.0906
KIR2DL4	33.7614	59.8529	-26.0914
ECI2	73.6874	99.7885	-26.1011
JMJD6	38.8532	64.9543	-26.1011
TP53I11	44.3303	70.4321	-26.1018
CXorf21	71.0206	97.1241	-26.1035
AQP5	38.2866	64.3953	-26.1086
ANXA7	65.8835	91.9932	-26.1097
GTF3C3	46.7553	72.871	-26.1156
JAG1	16.7334	42.8544	-26.121
E2F2	12.2838	38.4057	-26.122
TXNL4A	18.0177	44.1403	-26.1226
NR5A1	7.73589	33.8743	-26.1384
CPLX3	39.994	66.1343	-26.1403
ATXN10	58.4876	84.634	-26.1464
CITED2	69.5853	95.7392	-26.154
TMPRSS2	42.7967	68.9507	-26.154
SLN	23.8045	49.9736	-26.1691
EGLN3	65.7853	91.956	-26.1707
PRAMEF11	35.9976	62.1742	-26.1766
SHB	44.4512	70.6297	-26.1786
LYPLA1	69.8648	96.0446	-26.1798
UBE2NL	31.7595	57.9405	-26.181
SOGA1	59.4848	85.6696	-26.1848
ACOX1	14.671	40.8724	-26.2014
G6PD	66.7221	92.9269	-26.2048
OR10H1	21.0999	47.314	-26.214
ADAM5	37.6143	63.8294	-26.2151
HOXB7	46.1887	72.4069	-26.2182
FLOT1	57.9965	84.2338	-26.2373
UBL5	65.4831	91.7277	-26.2446
ITGB1	70.5371	96.7877	-26.2505
ITGB4	69.6532	95.9056	-26.2524
WBP2	72.1085	98.385	-26.2765
CLOCK	29.002	55.2881	-26.2861
CAMKV	42.842	69.132	-26.2899
RAP2A	6.17209	32.462	-26.2899
GPR27	46.7931	73.0906	-26.2975
C6orf62	63.4132	89.7136	-26.3004
AFF1	68.7467	95.0482	-26.3015
HIST1H2BD	52.0435	78.3487	-26.3052
SDC2	72.8639	99.1725	-26.3085
LUC7L	49.271	75.5896	-26.3186
LILRB1	72.5315	98.8503	-26.3188
TLL2	20.5107	46.8309	-26.3202
APOBEC3F	24.9603	51.2883	-26.328
NRL	23.6987	50.034	-26.3353
TCRDV2	59.6661	86.0016	-26.3355
GP2	22.6864	49.0292	-26.3428
APOOL	57.7019	84.0598	-26.3579
SSTR4	34.3658	60.7237	-26.3579
INTS7	34.7964	61.159	-26.3626
AURKC	22.8299	49.1954	-26.3655
AQR	43.0838	69.4568	-26.373
HOXD3	24.643	51.0212	-26.3782
CCDC81	2.98406	29.3749	-26.3908
AUH	70.7562	97.1485	-26.3923
ARHGAP28	12.1629	38.5572	-26.3943
HSPA2	56.4025	82.7978	-26.3953
ZNF81	1.78288	28.1786	-26.3957
TMEM5	65.0525	91.4482	-26.3957
GRIK1	8.91441	35.3177	-26.4033
AGTR1	64.4255	90.8314	-26.4059
BCL6	69.2377	95.6505	-26.4127
PRKCDBP	71.4663	97.8857	-26.4193
SYK	71.6401	98.0637	-26.4236
CENPBD1P1	28.1257	54.5506	-26.4249
LSP1	73.1586	99.5996	-26.441
ZXDB	2.24371	28.7074	-26.4637
CEMP1	51.424	77.8894	-26.4654
CAMTA2	69.8497	96.3166	-26.467
ADRA1B	6.81423	33.2855	-26.4713
HTR2A	53.086	79.5665	-26.4804
AKAP1	70.3634	96.8439	-26.4805
CHP1	65.4076	91.8994	-26.4918
OXLD1	64.2668	90.7607	-26.4939
SLC33A1	55.2013	81.7028	-26.5015
GPR21	35.8087	62.3134	-26.5047
FBXO9	63.5416	90.0682	-26.5266
SF3A2	58.7973	85.3269	-26.5296
FAM63B	64.2517	90.7834	-26.5317
MYBBP1A	50.9405	77.4808	-26.5403
C1orf174	59.5905	86.1449	-26.5544
MEAF6	63.6776	90.2319	-26.5544
FMO5	49.9811	76.5367	-26.5556
FNTA	46.7478	73.3041	-26.5564
COL2A1	31.3364	57.8989	-26.5625
CHST12	52.8141	79.3845	-26.5705
IGFBP5	40.1904	66.7639	-26.5735
TERF2IP	71.4815	98.0568	-26.5754
UBE2B	64.8485	91.4241	-26.5756
MMP26	43.9526	70.5296	-26.577
HEATR2	42.9705	69.5518	-26.5814
LOC101930052	70.7033	97.2877	-26.5844
VEGFA	68.3312	94.9489	-26.6177
KIAA0485	33.0211	59.6434	-26.6223
CHST15	73.0604	99.6978	-26.6375
OLFM1	47.8583	74.4957	-26.6375
CUL4A	64.9996	91.6451	-26.6454
ATP6V1G1	70.3029	96.9517	-26.6488
SEMA4F	27.5289	54.1797	-26.6508
FAM105A	30.105	56.7877	-26.6827
HIF3A	26.8716	53.5544	-26.6828
UBE2L6	72.4862	99.1702	-26.684
KPNA1	59.4772	86.1676	-26.6903
WDR55	47.6694	74.3603	-26.6909
TRNAU1AP	54.8312	81.524	-26.6928
NDUFC2	70.2123	96.9082	-26.6959
USP33	67.8704	94.5732	-26.7029
SLC8B1	51.7338	78.4392	-26.7054
PTPN7	55.3902	82.1058	-26.7157
AGPS	72.0556	98.7762	-26.7206
NDUFA8	71.1491	97.8696	-26.7206
SMO	55.4657	82.1904	-26.7247
TRIM66	44.1641	70.8922	-26.7281
GRM1	12.6917	39.4198	-26.7281
HSPB11	69.9101	96.6432	-26.7331
PNPLA4	55.3071	82.0424	-26.7353
ESRRB	30.3014	57.0522	-26.7508
C10orf88	43.6202	70.3762	-26.756
A4GALT	58.9711	85.7281	-26.757
ZNF780B	7.05598	33.8143	-26.7583
C2orf44	39.9486	66.7086	-26.7599
ABCC5	42.5474	69.311	-26.7636
CYP2C9	41.1951	67.9662	-26.771
SCD5	57.9588	84.7322	-26.7734
ARMCX3	60.414	87.1887	-26.7747
ZNF106	70.2425	97.0176	-26.7751
ZMYM6	31.6915	58.4725	-26.781
GLRA3	0.778122	27.5591	-26.781
MTX2	67.3189	94.0999	-26.781
PHGDH	73.1737	99.9608	-26.7871
SKP1	68.3085	95.1019	-26.7934
MTR	68.86	95.6561	-26.7961
MICA	15.9855	42.7816	-26.7961
PRPH	29.8784	56.6745	-26.7961
TEP1	12.3971	39.1978	-26.8008
MYBPC2	3.85284	30.6575	-26.8047
BCAS4	5.07668	31.8879	-26.8112
RBBP9	17.2622	44.0835	-26.8213
PPEF1	16.5521	43.3784	-26.8263
KIF5C	55.8661	82.6933	-26.8272
PODNL1	63.5718	90.4085	-26.8367
TIMM9	64.1006	90.9393	-26.8387
IGHV3-73	23.7516	50.593	-26.8414
CA6	8.84642	35.6954	-26.849
SNX29P2	15.1318	41.9808	-26.849
STAT5A	65.196	92.0481	-26.8521
CREM	63.3603	90.2319	-26.8716
AKT2	14.4066	41.2858	-26.8792
ANKS1B	14.5879	41.4671	-26.8792
FUT6	34.6378	61.5245	-26.8867
NR2F1	60.7464	87.6331	-26.8868
TENM4	42.5399	69.4328	-26.8929
PET112	68.0215	94.9158	-26.8943
SLC35E3	51.6733	78.5677	-26.8944
LINC00474	27.9595	54.8689	-26.9094
TRO	27.408	54.3234	-26.9154
CABP5	32.5754	59.4923	-26.917
ACVR2A	46.71	73.627	-26.917
HMGCS1	45.4937	72.4152	-26.9215
ZNF667	41.3613	68.2936	-26.9323
KCNA2	15.4567	42.392	-26.9353
HEXIM1	59.243	86.1815	-26.9384
NBL1	71.693	98.6366	-26.9436
SAMD14	19.7703	46.7241	-26.9538
GABRE	53.7735	80.7278	-26.9543
ADRBK1	61.7965	88.751	-26.9545
SMG8	65.5058	92.4605	-26.9547
USB1	54.5139	81.4701	-26.9562
TM6SF2	23.3437	50.3022	-26.9585
SLC2A1	48.9235	75.8893	-26.9658
SLC3A2	70.0008	96.9691	-26.9684
NKG7	70.3936	97.3747	-26.9811
TSR1	68.7769	95.7581	-26.9811
LOC100289561	65.5209	92.5026	-26.9817
GCH1	72.4258	99.4084	-26.9826
OXCT2	25.2625	52.2467	-26.9841
LRIG2	61.0712	88.056	-26.9847
NDUFA4	72.4938	99.4815	-26.9878
LOC100272216	70.5749	97.5797	-27.0048
NTRK1	26.6979	53.7266	-27.0287
EPB41L3	66.0724	93.1021	-27.0298
MICU2	70.7713	97.8018	-27.0305
RASSF1	52.3004	79.3333	-27.0329
NAT1	68.8373	95.8706	-27.0332
TRPM6	14.1422	41.1831	-27.041
LRP5L	41.9355	68.9809	-27.0454
RYR1	66.6239	93.6693	-27.0454
MAFK	15.9779	43.0233	-27.0454
TBCA	65.1809	92.2291	-27.0482
METTL1	54.053	81.1046	-27.0515
TM6SF1	71.9423	98.9943	-27.052
LZTR1	52.9727	80.0257	-27.053
POM121	26.086	53.1404	-27.0545
LANCL2	58.3289	85.3873	-27.0584
RP1-223E5.4	48.032	75.0907	-27.0586
TINF2	48.5835	75.6431	-27.0596
RRP9	62.348	89.4077	-27.0597
HIGD2A	25.9802	53.0432	-27.063
TFAM	70.2727	97.34	-27.0673
SSTR5	33.0891	60.1571	-27.0681
DPF3	45.4484	72.5164	-27.0681
XRCC3	39.4878	66.5608	-27.073
ZNF146	66.571	93.6462	-27.0752
COX7A2P2	62.703	89.7938	-27.0907
BTK	72.1463	99.2377	-27.0915
KITLG	21.4475	48.5405	-27.093
WDR47	70.6127	97.7142	-27.1015
ZMYND11	37.1459	64.2517	-27.1058
PDHX	59.6963	86.8021	-27.1058
ZNF362	33.8521	60.9579	-27.1058
POLDIP2	71.3984	98.5075	-27.1091
FAM127B	57.8303	84.9513	-27.1209
ZNF506	9.02773	36.1487	-27.1209
SLC13A1	5.30332	32.4318	-27.1285
C11orf57	38.4302	65.5607	-27.1306
RPS17P5	57.3544	84.4893	-27.1349
AJ011981	36.6095	63.7456	-27.1361
KHSRP	36.3149	63.4574	-27.1425
SYNRG	52.0511	79.1947	-27.1436
DHX35	32.2581	59.4168	-27.1587
CACNG1	18.1083	45.2671	-27.1587
TRAF3IP1	5.84725	33.0135	-27.1663
PQLC2	25.7838	52.9501	-27.1663
HEY2	70.4918	97.6581	-27.1663
CADPS2	56.3572	83.5371	-27.1799
IL4I1	18.5767	45.7581	-27.1813
PRO2949	19.3246	46.5136	-27.1889
MAP7D3	38.8608	66.0628	-27.202
C17orf85	50.6006	77.8035	-27.203
DENND4B	69.9781	97.1819	-27.2038
MTCH1	68.5805	95.7855	-27.205
PRR7	41.4293	68.6415	-27.2122
VIPR2	45.811	73.0322	-27.2212
RCBTB2	39.79	67.0243	-27.2343
CABP1	18.6674	45.9073	-27.2399
KCNV1	12.3291	39.5709	-27.2418
PSME4	67.4775	94.7232	-27.2457
DDX31	16.2575	43.5054	-27.248
LMO2	66.5408	93.8083	-27.2675
ARPIN	11.6416	38.9146	-27.273
ZNF79	5.08423	32.3603	-27.2761
DERL2	68.8147	96.0931	-27.2784
ADAMTSL3	24.5524	51.8313	-27.279
BSN	37.7049	64.9845	-27.2796
RIMS3	55.987	83.2695	-27.2825
TUBB1	14.3462	41.6357	-27.2896
CAV3	32.8171	60.1194	-27.3023
THEG	30.7623	58.065	-27.3028
MAPK10	64.8636	92.1683	-27.3047
ZNF587	69.7137	97.0235	-27.3098
SEMA3C	49.3692	76.6899	-27.3207
ALAS2	64.0326	91.355	-27.3224
AARSD1	47.0726	74.3957	-27.3231
ARVCF	7.85677	35.1817	-27.3249
FHIT	55.7604	83.0872	-27.3268
EFNA1	59.4697	86.8019	-27.3322
DDB2	53.1994	80.5394	-27.34
LRP5	55.8888	83.2288	-27.34
GPR157	12.6162	39.9637	-27.3476
PTPRU	49.4447	76.8074	-27.3627
MYLK	62.5973	89.9657	-27.3684
RPS6KA3	56.6971	84.0674	-27.3703
C4BPA	64.6899	92.0671	-27.3772
SMC3	59.3035	86.6828	-27.3793
UBE4A	56.9918	84.3723	-27.3806
GABRR1	12.1402	39.5222	-27.382
FAM65B	66.7901	94.1742	-27.3842
SLC22A14	58.9635	86.3489	-27.3854
OPRL1	13.7267	41.112	-27.3854
UNC93B1	61.0788	88.4645	-27.3857
CRLF3	68.4974	95.887	-27.3896
SLC44A4	71.3832	98.7737	-27.3904
LINC00837	11.1128	38.5208	-27.408
VCAN	72.5693	99.9801	-27.4107
PLEKHA2	42.3661	69.7958	-27.4297
COL4A3BP	55.6395	83.0853	-27.4458
ELK1	38.9968	66.4425	-27.4458
TMEM143	20.6844	48.1367	-27.4523
SREK1IP1	36.4886	63.9468	-27.4582
GULP1	56.0777	83.5461	-27.4685
CDH13	68.6636	96.1351	-27.4715
MTHFSD	10.0098	37.4858	-27.476
CAP2	70.9904	98.4732	-27.4828
ARSB	16.8316	44.3319	-27.5003
LIPT1	59.9305	87.4319	-27.5014
MTHFD2L	5.79436	33.3006	-27.5062
RPUSD2	43.6881	71.1979	-27.5097
SIGLEC9	41.452	68.9631	-27.5111
KCNN2	33.2628	60.7812	-27.5184
GDF15	30.0748	57.6037	-27.5289
XPA	63.5265	91.0608	-27.5344
C14orf1	68.5729	96.1094	-27.5365
SLC18A3	14.0062	41.5473	-27.5412
WASF2	70.5673	98.1086	-27.5413
MAML1	49.7696	77.3134	-27.5438
THAP1	71.0433	98.5873	-27.544
ARPC5	69.7212	97.2663	-27.5451
GLRX3	8.06829	35.6174	-27.5491
SNAP25	38.9212	66.4707	-27.5495
MAVS	40.3415	67.9057	-27.5642
SMCHD1	55.6319	83.1973	-27.5654
HIST3H3	1.85843	29.424	-27.5655
CD3D	72.3804	99.9473	-27.5669
SLC39A7	56.2741	83.8443	-27.5702
FUT3	70.3785	97.9492	-27.5707
CSRNP2	54.7858	82.3668	-27.5809
KLK15	0.657249	28.239	-27.5818
MYLK3	4.22301	31.8072	-27.5842
LSM8	60.1043	87.6936	-27.5893
PYCRL	54.8387	82.4327	-27.594
IDO1	63.2167	90.8167	-27.6
CAPN3	70.9829	98.5836	-27.6008
FLJ42627	61.7285	89.3323	-27.6038
JOSD1	64.1384	91.7428	-27.6044
LOC101929078	36.2922	63.8967	-27.6044
CLIC1P1	14.1195	41.7311	-27.6116
CCDC69	68.8751	96.4876	-27.6125
CPLX2	19.9894	47.6043	-27.6149
DYNLT3	72.1236	99.7388	-27.6152
RTP4	70.8544	98.4722	-27.6178
TTC28	71.1717	98.8055	-27.6338
CTRB2	24.8697	52.5043	-27.6347
SLC7A7	72.1009	99.7366	-27.6356
S100A14	71.6023	99.2382	-27.6359
ZNF250	34.4716	62.1138	-27.6422
FAU	71.9498	99.5964	-27.6466
OPRD1	12.4273	40.0846	-27.6573
USP27X	1.53358	29.206	-27.6724
LPPR2	44.081	71.7585	-27.6776
TSC1	62.4613	90.1414	-27.6801
GRM6	41.6937	69.3813	-27.6875
NECAB2	10.9164	38.6039	-27.6875
CDX4	14.2631	41.9506	-27.6875
RTFDC1	71.0508	98.7438	-27.6929
ZNF267	69.2831	96.9775	-27.6944
HOXB6	33.9427	61.6378	-27.6951
ABHD3	70.0687	97.7667	-27.698
PRH1-PRR4	15.4416	43.1396	-27.6981
ICAM5	28.4883	56.1887	-27.7004
ZNF652	44.9875	72.6945	-27.707
FBXL15	65.0752	92.7854	-27.7102
A4GNT	17.8288	45.5466	-27.7178
RNF17	15.2829	43.0007	-27.7178
BPY2	21.2284	48.9518	-27.7234
CSDC2	52.2022	79.9265	-27.7244
PCDHB8	3.32402	31.0493	-27.7253
STK4	20.3143	48.0399	-27.7257
KCNQ1OT1	24.7413	52.4708	-27.7295
USP25	30.5583	58.2896	-27.7313
MGAT1	67.5984	95.3339	-27.7355
TCAP	24.8848	52.6237	-27.7389
NPM1	71.9347	99.6909	-27.7562
KIR2DS5	26.154	53.9171	-27.7631
HMGB3P19	25.1265	52.8896	-27.7631
CAMK2A	18.3425	46.1073	-27.7648
S1PR4	63.6247	91.3896	-27.7649
MAPK8	12.2082	39.9731	-27.7649
CHST8	17.5644	45.3309	-27.7665
PRB4	50.0416	77.8122	-27.7706
KIAA1279	68.2708	96.049	-27.7782
AOC3	71.1415	98.9241	-27.7826
GABPB1	56.0852	83.8689	-27.7836
VEZF1	65.5133	93.2994	-27.786
MPC1	70.1745	97.9754	-27.8009
DCLRE1C	69.268	97.0716	-27.8036
CSNK2A2	58.2458	86.0511	-27.8053
ACTL7A	32.8247	60.6406	-27.816
PRDM4	45.403	73.2207	-27.8177
DDX27	70.794	98.6142	-27.8202
ZNF276	33.1344	60.9566	-27.8222
SLC22A13	41.3009	69.1244	-27.8235
MMACHC	67.9006	95.7313	-27.8308
SLCO1A2	38.0751	65.9062	-27.8311
NADK	54.3023	82.14	-27.8376
PRSS23	41.9581	69.7968	-27.8386
TUBB7P	32.3638	60.21	-27.8462
NAV3	45.4559	73.303	-27.8471
CCDC6	66.9563	94.8096	-27.8533
CEP192	53.6149	81.4686	-27.8537
FSD1	26.8112	54.6801	-27.8689
MAS1	26.4864	54.3552	-27.8689
IFNA8	0.717685	28.5865	-27.8689
SMPD2	52.9047	80.7736	-27.8689
ELTD1	71.6854	99.5601	-27.8747
TRMT61A	42.9327	70.8076	-27.8749
C22orf24	52.2475	80.1239	-27.8764
CCBL2	51.6507	79.5295	-27.8788
BTNL2	25.882	53.766	-27.884
ARID4A	58.4045	86.2906	-27.8862
TAF7	68.1272	96.0158	-27.8886
R3HDM2	49.7847	77.6837	-27.899
MYO10	63.874	91.774	-27.9001
NPIPB15	20.3823	48.2952	-27.913
GALNT1	66.0195	93.9337	-27.9142
ZNF426	19.8232	47.7416	-27.9184
METTL9	57.581	85.5017	-27.9206
FAM189B	32.1372	60.0635	-27.9263
ZNF22	70.3256	98.2646	-27.939
TNFSF9	40.145	68.0888	-27.9437
NRD1	61.9702	89.9146	-27.9444
GJA5	24.4164	52.3608	-27.9444
TTC39A	68.369	96.3136	-27.9446
TBX10	12.1704	40.1224	-27.952
CIR1	42.1999	70.1529	-27.953
KDELR2	66.8732	94.8366	-27.9635
EGR4	25.9198	53.8838	-27.9641
ARHGEF1	59.3261	87.2922	-27.9661
NRTN	31.9408	59.9082	-27.9675
GPX7	59.2128	87.1839	-27.9711
CD68	62.3631	90.3516	-27.9886
RMDN1	70.4691	98.4589	-27.9897
PACSIN2	55.7528	83.7459	-27.9931
PSG7	18.1688	46.162	-27.9932
SPIN1	66.9487	94.9451	-27.9964
P2RY4	40.0317	68.029	-27.9973
SBNO1	41.9884	69.9856	-27.9973
FCGR3B	70.9375	98.9424	-28.0048
STX3	66.5256	94.5337	-28.008
LPAL2	19.7175	47.7298	-28.0124
SHC3	16.0762	44.1036	-28.0275
ACSM1	32.0163	60.0506	-28.0343
KRT81	19.3473	47.3859	-28.0386
SNX3	69.3208	97.3659	-28.0451
LAMP3	70.7789	98.8277	-28.0488
DRD5	50.7895	78.8387	-28.0492
DAGLA	19.2264	47.2766	-28.0502
IFITM1	71.7987	99.8565	-28.0577
ZNF430	43.0082	71.0683	-28.0601
TM9SF3	70.522	98.5832	-28.0612
SNX7	68.5049	96.5702	-28.0653
KCNA1	20.6769	48.7464	-28.0695
SMARCA2	67.0771	95.15	-28.0728
DPYSL4	13.3263	41.4054	-28.0792
SNTB2	33.8219	61.9089	-28.087
GPKOW	60.9957	89.0836	-28.0879
HIST1H1B	25.814	53.9079	-28.0939
SLC7A1	15.8042	43.902	-28.0978
ZFP2	43.605	71.7032	-28.0981
ABCA11P	32.3034	60.402	-28.0986
SIGLEC6	4.66873	32.7743	-28.1056
LINC00563	22.2936	50.4036	-28.11
GRIN2A	30.1428	58.2534	-28.1106
PGPEP1	22.3465	50.4635	-28.117
DNAJC13	32.9229	61.0415	-28.1187
ZNF672	57.8983	86.024	-28.1257
GPX3	63.806	91.9324	-28.1264
UBTD1	45.1386	73.274	-28.1354
C6	61.3432	89.4832	-28.14
MMP1	66.8052	94.9456	-28.1404
KCNC4	5.40908	33.5575	-28.1484
NF1	21.9536	50.1095	-28.1559
TNNI1	47.4503	75.6063	-28.1559
PRPF38B	57.6037	85.7606	-28.1569
RINT1	67.2811	95.4405	-28.1594
USP8	61.1543	89.3169	-28.1625
SIGMAR1	57.4828	85.6538	-28.171
DZIP3	60.0438	88.2184	-28.1746
TTLL12	71.0584	99.237	-28.1786
SRPK3	16.469	44.6476	-28.1786
KRT38	51.2125	79.3911	-28.1786
BBS9	23.1699	51.3485	-28.1786
SIRT1	71.6552	99.8433	-28.1881
TMEM2	57.4979	85.6894	-28.1915
GPR182	35.1364	63.3348	-28.1985
RRP1B	35.6576	63.857	-28.1994
FEM1C	60.5651	88.7667	-28.2016
ATF6B	9.80585	38.01	-28.2041
CLN6	40.6437	68.8584	-28.2148
MAN1C1	66.4577	94.6761	-28.2184
HCG9	20.0121	48.236	-28.2239
C19orf57	41.724	69.9554	-28.2315
LY86	71.5646	99.8036	-28.2391
FRS3	25.7913	54.04	-28.2487
ATG3	6.76135	35.0141	-28.2528
GOT2P1	20.692	48.9461	-28.2541
HEXA-AS1	4.26078	32.5149	-28.2541
C17orf70	59.1448	87.399	-28.2541
GREB1L	26.1389	54.4308	-28.2919
FDPS	69.3133	97.6052	-28.2919
APOD	62.1062	90.3993	-28.2931
GPATCH3	40.3566	68.6612	-28.3047
GNAS	63.2998	91.6069	-28.307
RHPN1-AS1	30.5205	58.8297	-28.3092
FER	32.6962	61.0078	-28.3116
TLR3	68.2405	96.5593	-28.3188
GPSM3	71.2699	99.6098	-28.3399
EPB41L2	68.5956	96.9482	-28.3526
