## Supplementary material for "A deep profile of gene expression across 18 human cancers": AS_XLS6.xlsx (part 8 of 8)

### Sheet: UTERINE (continued)
	UTERINE Gene Percentile Score	Best Gene Percentile Score of Other Cancers	Difference between Gene Percentile Scores (UTERINE - Best of Other Cancers)
KLHL41	28.647	57.005	-28.358
FST	33.9503	62.3146	-28.3643
HIST1H4J	30.8907	59.2564	-28.3657
SCAMP5	52.1644	80.5381	-28.3738
AMPD2	69.3435	97.72	-28.3765
LMBR1L	54.5214	82.9001	-28.3787
PIBF1	67.47	95.8524	-28.3825
FBXW7	47.0424	75.4275	-28.3851
LAMB1	71.1944	99.5826	-28.3882
MAPKAPK5	52.0813	80.4714	-28.3901
PDE10A	64.4179	92.808	-28.3901
BSDC1	38.8683	67.2597	-28.3914
HCAR3	51.5827	79.9741	-28.3914
S100A4	69.2604	97.6579	-28.3975
NR2C1	67.3264	95.725	-28.3986
CDC34	63.9495	92.3482	-28.3987
MIR1304	71.489	99.8884	-28.3994
CBX8	2.08506	30.4887	-28.4036
CCL4	70.5598	98.9649	-28.4051
LOC101927965	1.09541	29.5006	-28.4052
DENND2A	51.0614	79.4671	-28.4057
SRR	51.9529	80.3683	-28.4155
ENO2	68.0894	96.5125	-28.4231
NFYB	69.3057	97.744	-28.4383
LOC157562	24.8319	53.2757	-28.4438
LINC00094	60.7766	89.2272	-28.4506
TNK2	12.0496	40.5002	-28.4506
DGCR5	32.3865	60.8405	-28.454
ATR	55.0578	83.5159	-28.4581
RBM12B	61.4263	89.8911	-28.4648
POLR1D	59.719	88.1838	-28.4648
PLXNB1	38.1204	66.5861	-28.4657
PPP2R2A	59.4621	87.9353	-28.4732
NKAIN1	39.5331	68.0148	-28.4816
CSNK1G3	61.0108	89.4985	-28.4877
ADPRH	31.563	60.0514	-28.4883
HEATR6	26.5166	55.0053	-28.4887
ZNF155	2.8934	31.3844	-28.491
EEF1A1P42	31.631	60.1239	-28.4929
CHD3	62.0836	90.5778	-28.4942
IRF2	62.9901	91.4846	-28.4945
VCX2	28.4279	56.9238	-28.4959
SLC6A4	29.0096	57.5111	-28.5015
RNF187	42.419	70.93	-28.511
EMR3	23.7743	52.2902	-28.5159
MIEF1	54.0379	82.5594	-28.5214
HOXB5	71.0811	99.6027	-28.5217
SCAI	47.2539	75.7804	-28.5265
TMEM180	20.7071	49.2357	-28.5286
TMEM110	58.344	86.8892	-28.5452
ARG2	27.6196	56.1652	-28.5457
TNFRSF13B	53.7811	82.3353	-28.5542
CLPS	21.5003	50.0567	-28.5563
PPIEL	24.6506	53.2145	-28.5639
FXYD7	11.1959	39.7602	-28.5643
MBD4	63.8438	92.4087	-28.5649
NTN3	11.8229	40.3898	-28.5669
LIN37	47.9565	76.5265	-28.57
RNF111	58.1174	86.6914	-28.574
LPHN1	58.3138	86.8899	-28.5761
GJB3	69.8346	98.4115	-28.577
CHRNB4	5.44685	34.0258	-28.579
HOXC11	29.3647	57.9464	-28.5817
KIR3DX1	42.2754	70.862	-28.5865
FKBP3	64.6143	93.2034	-28.589
HCN4	23.3965	51.9867	-28.5901
SULT1A2	56.9389	85.533	-28.5941
GTF2F1	66.5559	95.1593	-28.6035
CCDC57	29.0851	57.6943	-28.6092
RBX1	70.4389	99.0481	-28.6092
PTGES	18.8638	47.4788	-28.615
MFSD6	70.3558	98.9726	-28.6168
GTF2H2	50.2229	78.8425	-28.6197
MMRN2	69.2982	97.9262	-28.628
MIR4784	70.5296	99.1614	-28.6319
TNP1	33.5121	62.1501	-28.638
HINFP	22.8904	51.537	-28.6466
TNFRSF10B	60.7086	89.36	-28.6514
IGHD3-16	16.5143	45.1688	-28.6545
MAGEA4	16.0686	44.7275	-28.6589
AK2	64.2744	92.9441	-28.6697
DCUN1D1	63.2545	91.9337	-28.6792
SLC43A3	63.1336	91.8253	-28.6917
VCPIP1	3.25602	31.9544	-28.6984
HSD17B12	35.0835	63.7833	-28.6999
DMXL2	70.1594	98.86	-28.7006
PRKCE	22.286	50.9883	-28.7023
HOXB1	19.2868	47.9903	-28.7035
CSAG2	9.11838	37.8293	-28.7109
TRIM36	21.7572	50.474	-28.7168
ZC3H4	60.2478	88.9695	-28.7217
HSPA6	36.5415	65.2638	-28.7223
MYH2	17.3151	46.0376	-28.7225
NARS2	67.6135	96.3368	-28.7233
DENND1B	30.4752	59.202	-28.7268
ST8SIA3	17.6173	46.3474	-28.7301
REPS2	43.4464	72.1819	-28.7355
AQP2	43.9299	72.6675	-28.7376
C9orf114	53.8717	82.6094	-28.7376
KIR2DS3	42.7892	71.5353	-28.7461
EN2	20.0801	48.8322	-28.7521
CEACAM1	65.5511	94.317	-28.7659
PFN2	61.804	90.5704	-28.7663
DAXX	46.7402	75.5086	-28.7684
P2RY14	61.7814	90.5545	-28.7732
TNNT2	10.0627	38.8374	-28.7747
MAGEB3	11.007	39.7819	-28.7749
SSX1	31.6084	60.3838	-28.7754
MCM3AP-AS1	58.1929	86.9759	-28.783
GRAMD4	19.302	48.0871	-28.7851
SMS	66.9336	95.7241	-28.7905
MYH15	30.8756	59.6736	-28.7981
NIPAL2	39.2838	68.1006	-28.8168
ARL2	64.637	93.457	-28.82
PCGF2	49.0292	77.8641	-28.8348
BMP8B	13.5076	42.351	-28.8434
POU2F1	64.6974	93.5475	-28.8501
PMS2P8	53.562	82.4129	-28.8509
PRPF4	67.6664	96.5173	-28.8509
CD69	69.3813	98.2398	-28.8585
LRRC41	70.2878	99.1539	-28.8661
LOC101928916	70.0536	98.9292	-28.8756
RPP14	53.2447	82.1245	-28.8798
SETBP1	69.9403	98.8213	-28.881
RPL3L	8.82375	37.7078	-28.884
FAXDC2	69.1546	98.0436	-28.8889
SAMD9	60.2553	89.147	-28.8917
SF3A3	66.163	95.0627	-28.8997
PAFAH1B2	12.9259	41.8297	-28.9038
COX10	49.1048	78.0126	-28.9078
CNR1	22.422	51.3334	-28.9114
PRPF6	59.8021	88.7139	-28.9118
HYAL4	9.68497	38.5969	-28.912
HRASLS2	31.0493	59.9683	-28.9189
ROGDI	70.5976	99.5298	-28.9322
AMHR2	44.6023	73.5385	-28.9362
GLP2R	33.4895	62.4386	-28.9492
BTN2A3P	29.4931	58.4498	-28.9567
RP11-496I2.2	40.2206	69.1773	-28.9567
SECTM1	67.9157	96.8875	-28.9718
TMEM242	36.2167	65.1984	-28.9817
MCOLN1	53.1691	82.1541	-28.985
PAX5	24.6884	53.6751	-28.9868
CHRNG	35.1741	64.168	-28.9938
CDKAL1	1.79799	30.7925	-28.9945
RTEL1	34.9475	63.9564	-29.0089
B4GALT5	44.1716	73.1812	-29.0096
ASIC2	1.91886	30.9285	-29.0096
MCTP1	34.4111	63.4207	-29.0096
KIAA1654	9.18637	38.196	-29.0096
PBX2	52.323	81.3382	-29.0152
INE1	21.2208	50.238	-29.0171
SLC25A37	67.3642	96.39	-29.0258
TACR3	13.0468	42.0866	-29.0398
ITGA8	56.8936	85.9445	-29.0509
SIPA1L3	42.978	72.0308	-29.0528
VAMP7	67.4246	96.4871	-29.0625
LOX	66.3368	95.4031	-29.0663
IGFALS	48.5231	77.6065	-29.0834
MKRN4P	61.9929	91.0814	-29.0885
KIF25	12.2989	41.3916	-29.0927
PPIE	54.121	83.2364	-29.1154
GZMA	68.588	97.7065	-29.1184
RPL22	66.231	95.3504	-29.1193
C1orf54	70.0612	99.1852	-29.124
SOWAHC	53.3429	82.4734	-29.1305
PLGLB1	69.4719	98.6099	-29.1379
USP6NL	62.9977	92.1597	-29.1621
DDX51	31.7972	60.9655	-29.1682
ERICH1	14.7163	43.8887	-29.1723
SAG	17.723	46.9029	-29.1799
KLC1	58.3591	87.5392	-29.18
ABCD3	60.4971	89.6804	-29.1833
SP110	69.1924	98.3758	-29.1833
GMEB2	62.4688	91.6522	-29.1833
MTO1	48.4173	77.6158	-29.1985
DGKD	67.2131	96.4164	-29.2033
ARC	18.7429	47.9489	-29.206
FKBP9	70.2198	99.4283	-29.2085
TEX12	2.561	31.7746	-29.2136
RFPL1S	21.3568	50.5704	-29.2136
VNN1	54.3477	83.5675	-29.2199
ZNF749	4.06437	33.293	-29.2287
EDF1	68.656	97.8848	-29.2287
TRMT61B	60.5726	89.8089	-29.2362
ANKMY2	53.9019	83.1457	-29.2438
SIGLEC5	41.5124	70.7574	-29.245
PSMD13	69.0489	98.3002	-29.2513
NCLN	11.7247	40.9761	-29.2513
AC084219.3	18.2519	47.5183	-29.2665
WRAP73	61.5019	90.7759	-29.274
RAI2	68.6485	97.9353	-29.2868
C11orf58	39.2687	68.5559	-29.2872
LGMN	64.7805	94.0702	-29.2897
CUX1	55.7377	85.0344	-29.2967
ANO3	2.6441	31.9475	-29.3034
GRK4	5.77926	35.091	-29.3118
EFCC1	38.0978	67.4095	-29.3118
CRYBB2P1	0.966986	30.2907	-29.3237
DENND4A	47.5032	76.8287	-29.3255
MTNR1A	15.3358	44.6627	-29.3269
TRMT44	1.51847	30.8477	-29.3292
HRSP12	69.6306	98.9631	-29.3325
KMT2D	17.927	47.269	-29.342
EPO	13.772	43.114	-29.342
SMC6	62.8088	92.1659	-29.3571
CTRC	35.8465	65.2036	-29.3571
TCP11L1	49.7091	79.0663	-29.3571
TXNL4B	34.6831	64.0411	-29.358
AKAP10	33.1722	62.5353	-29.3631
GCNT1P1	1.01231	30.3795	-29.3672
COL19A1	17.2547	46.6269	-29.3722
KLHL22	47.2312	76.6035	-29.3722
ABCA5	66.6616	96.0419	-29.3802
KCND3	18.5843	47.9716	-29.3873
MIR1204	26.7508	56.1457	-29.3949
WBP5	69.6835	99.0845	-29.4011
ZNF484	4.75183	34.1543	-29.4024
DACH1	59.7265	89.1326	-29.4061
KIAA1107	59.7341	89.1458	-29.4117
SOX9	61.2828	90.7001	-29.4173
ZSCAN5A	35.2572	64.6748	-29.4175
DOCK4	48.5457	77.9859	-29.4402
USP16	62.9297	92.3699	-29.4402
APP	68.9809	98.4282	-29.4473
IL9	12.873	42.3283	-29.4553
SET	43.7864	73.2526	-29.4663
ARNTL2	64.7881	94.2585	-29.4704
HERC2P2	65.6418	95.1131	-29.4713
PPP1R13L	69.9479	99.4408	-29.4929
HHIPL2	25.4212	54.9143	-29.4931
MT3	8.83886	38.3393	-29.5005
HDAC5	51.3107	80.8114	-29.5006
WDR45	70.1443	99.6545	-29.5103
AFAP1	46.8233	76.3389	-29.5156
FAM65A	61.8267	91.3468	-29.5201
LOC81691	53.8113	83.3319	-29.5206
REXO4	63.4963	93.0218	-29.5255
SIAH2	67.0394	96.5714	-29.532
KIR2DL3	23.5627	53.1012	-29.5384
HK1	67.4549	96.9946	-29.5397
ATP13A3	67.3718	96.926	-29.5542
PHF2	15.0185	44.5744	-29.5559
EIF3J	63.3678	92.9246	-29.5568
PELI2	52.0964	81.6636	-29.5672
HTR6	43.2047	72.7733	-29.5686
OR2J2	9.83607	39.4047	-29.5686
KCTD17	29.1229	58.6915	-29.5686
TRDN	9.96449	39.5407	-29.5762
ISL1	53.5167	83.1026	-29.5859
CCR2	69.3888	98.9788	-29.59
WAPAL	62.7332	92.3255	-29.5923
MRPS27	51.7262	81.3231	-29.5969
TAF13	8.13628	37.7344	-29.5981
LOXL1	68.3161	97.9189	-29.6028
PTPN13	61.6605	91.2669	-29.6064
CYP21A1P	14.0893	43.699	-29.6097
MMP2	44.2321	73.846	-29.614
CD101	11.8531	41.4671	-29.614
MCPH1	6.16454	35.7861	-29.6215
IFNA4	46.6269	76.2484	-29.6215
SLC35A1	68.8071	98.4347	-29.6276
CTNNBIP1	66.2612	95.8903	-29.6291
CD6	39.722	69.3586	-29.6366
RP11-649A18.7	27.9746	57.6112	-29.6366
ID1	66.6012	96.2396	-29.6384
MRM1	30.6414	60.2904	-29.649
LOC100996782	1.88109	31.5323	-29.6512
MYO16	33.0966	62.7484	-29.6517
GUCY2D	24.3484	54.0014	-29.653
VWA5A	66.4199	96.0775	-29.6576
PER3	33.3686	63.0279	-29.6593
SP2	27.2267	56.8936	-29.6668
HDAC1	68.1121	97.779	-29.6668
PITPNB	60.0514	89.7228	-29.6714
IDUA	11.2563	40.9307	-29.6744
LOC101928830	65.6946	95.3748	-29.6802
TBC1D13	48.8026	78.4846	-29.682
PIN4	46.5664	76.2512	-29.6848
ZNF324B	17.3831	47.0726	-29.6895
SNAPC4	56.0021	85.6947	-29.6925
REEP1	58.4196	88.118	-29.6984
SNPH	36.6246	66.3232	-29.6986
NPPC	8.86908	38.5737	-29.7046
ARL17A	3.83017	33.5373	-29.7071
ADCY9	64.8259	94.5332	-29.7073
C16orf70	9.33746	39.0496	-29.7122
DUSP5	69.2226	98.9464	-29.7237
ACTN3	20.3747	50.102	-29.7273
SORD	69.4417	99.1765	-29.7348
ITPKC	58.6991	88.4392	-29.7401
ARAP1	53.2674	83.0097	-29.7424
AMELY	33.2099	62.9599	-29.7499
SPATA2	59.1146	88.8854	-29.7708
SKIV2L	59.2808	89.0606	-29.7798
FZR1	20.4125	50.1943	-29.7818
PADI1	52.8745	82.6588	-29.7843
PCDHGA9	17.9497	47.745	-29.7953
GVINP1	55.6773	85.4809	-29.8037
GSTT1	2.97651	32.7835	-29.807
PDE9A	51.3409	81.1499	-29.809
SNAPC2	40.2357	70.0471	-29.8114
ZNF205-AS1	4.64607	34.4619	-29.8158
DUOX1	8.00786	37.8258	-29.8179
FAM214B	57.3166	87.1405	-29.8239
PRKY	0.430611	30.2679	-29.8373
ERCC4	10.0703	39.9093	-29.839
PCK2	69.0942	98.9347	-29.8405
DNMT3L	14.7088	44.5494	-29.8406
CHD1	62.5519	92.3981	-29.8462
ANKRD1	7.49415	37.3423	-29.8482
C10orf12	13.3338	43.1971	-29.8633
FCGR2B	69.0036	98.8687	-29.8651
MYH11	62.1591	92.0259	-29.8668
MGP	68.6711	98.5444	-29.8733
ZNF157	7.66035	37.5387	-29.8784
PXMP4	58.9484	88.8335	-29.8851
GPR125	48.1982	78.0842	-29.8859
TEAD3	60.4744	90.3647	-29.8903
BMPR1A	58.9408	88.8343	-29.8935
RNF32	3.40712	33.3031	-29.896
MIR4680	61.6152	91.5162	-29.901
BTD	66.6163	96.5246	-29.9083
OPCML	28.4808	58.3894	-29.9086
BTN3A2	68.4143	98.3346	-29.9203
SVIL	67.5757	97.5002	-29.9245
LSS	56.6594	86.5878	-29.9284
DSCC1	32.0616	61.9929	-29.9313
NAP1L2	62.8617	92.8012	-29.9395
GALNT10	64.0629	94.0068	-29.944
TMEM209	27.8235	57.7699	-29.9464
FBXO34	62.9523	92.9013	-29.949
KCNH6	21.9007	51.8546	-29.9539
LGALS8	61.8494	91.8046	-29.9552
PHTF1	48.0849	78.0434	-29.9585
WDR41	12.1553	42.1169	-29.9616
PRB1	43.5371	73.5061	-29.969
LINC01361	3.96616	33.9352	-29.969
ZBTB3	22.3616	52.3306	-29.969
CYLC2	43.0536	73.0301	-29.9766
HIC2	57.8379	87.8211	-29.9832
EVA1B	57.8454	87.8332	-29.9878
MAPRE3	19.6721	49.6604	-29.9883
RPL37	61.2299	91.2276	-29.9977
PYCARD	66.367	96.3708	-30.0038
CCDC94	57.1655	87.1708	-30.0052
STEAP1	60.2176	90.2284	-30.0108
GALR1	8.55934	38.5711	-30.0117
MS4A4A	68.5654	98.5786	-30.0132
PIK3R4	64.9618	94.9762	-30.0144
SNTG2	19.3926	49.407	-30.0144
CNTFR	24.6582	54.6842	-30.026
GRIP2	32.8398	62.8669	-30.0271
RP11-395B7.7	60.1722	90.2026	-30.0304
BAGE	37.6747	67.7117	-30.037
RP1-263J7.1	2.54589	32.5844	-30.0386
TMEM144	17.028	47.0742	-30.0462
SLC9A8	55.4733	85.5254	-30.0521
SLC35A2	59.3186	89.3719	-30.0533
MUM1	46.9366	77.0064	-30.0698
APPBP2	59.2506	89.3268	-30.0762
TEFM	53.3731	83.463	-30.0899
ALDH3A2	66.1177	96.2227	-30.105
CD177	28.171	58.2861	-30.1151
NUDT2	44.4209	74.5411	-30.1201
CTNNB1	18.3501	48.4702	-30.1201
F2RL3	3.74707	33.8747	-30.1277
MSTN	12.3064	42.4341	-30.1277
FGF17	18.471	48.5986	-30.1277
RBPMS	53.0558	83.1874	-30.1315
DHX57	23.5401	53.6743	-30.1343
COPB1	65.808	95.9471	-30.1391
PKP2	60.1571	90.2991	-30.142
HSD3B1	9.54899	39.6918	-30.1428
C17orf53	38.5661	68.7103	-30.1441
PIWIL2	46.8082	76.9585	-30.1503
UTY	4.50253	34.6643	-30.1617
FOXN2	34.1769	64.3424	-30.1654
TBC1D19	60.5122	90.6852	-30.173
CT62	22.2407	52.4137	-30.173
LYST	59.311	89.4886	-30.1776
PAGE4	48.7044	78.8855	-30.1811
GJC2	18.5465	48.7346	-30.1881
KRT18P50	19.4908	49.6789	-30.1881
C10orf76	15.5322	45.7207	-30.1885
TBRG4	32.5527	62.7484	-30.1957
PRDM16	12.8277	43.0233	-30.1957
HR	43.4917	73.6874	-30.1957
NDUFA1	67.1527	97.3684	-30.2157
KALP	14.9656	45.184	-30.2183
CCNH	63.2696	93.488	-30.2183
EBAG9	66.8354	97.0548	-30.2194
SPSB1	48.2511	78.4754	-30.2243
CNIH3	32.394	62.6199	-30.2259
KRT9	18.2443	48.4814	-30.2371
HCCS	55.5035	85.7428	-30.2393
AVP	26.2295	56.4829	-30.2534
FABP3	26.6828	56.9364	-30.2536
B3GNT4	37.788	68.0441	-30.2561
SCG2	28.9869	59.2439	-30.2569
GJB4	49.5656	79.8275	-30.2619
ANGEL2	10.38	40.6425	-30.2625
MGC4294	25.4136	55.6771	-30.2635
SHANK1	16.0459	46.3096	-30.2637
VPS8	25.187	55.4558	-30.2689
SLC9A7	12.6841	42.9675	-30.2834
CADM4	28.6847	58.9711	-30.2863
C6orf120	54.2041	84.4904	-30.2863
DNAH2	23.3814	53.6677	-30.2863
NLGN4Y	2.36458	32.666	-30.3014
PRKACG	28.9945	59.2993	-30.3048
PTDSS2	45.1991	75.5156	-30.3165
SPATA1	2.62144	32.938	-30.3165
FHL2	63.0279	93.3561	-30.3282
KCNJ6	18.6447	48.9764	-30.3316
PCDHA10	14.6559	44.9882	-30.3323
SLC4A1AP	45.8034	76.1426	-30.3392
ACKR2	2.02463	32.3866	-30.3619
PPIL2	39.8202	70.1896	-30.3694
RP3-406C18.2	23.8196	54.189	-30.3694
LACTB2	62.3555	92.7258	-30.3703
CNNM2	21.2359	51.6104	-30.3744
TAS2R3	30.1579	60.5424	-30.3845
ZNF85	2.58367	32.9682	-30.3845
ZNF493	31.5253	61.9138	-30.3885
C1orf105	50.6912	81.0833	-30.3921
PPIG	68.2103	98.6096	-30.3992
LANCL1	66.2461	96.6562	-30.4101
TNIP2	50.5326	80.9462	-30.4136
ZFY	6.85201	37.2668	-30.4147
LRP8	52.8821	83.3004	-30.4183
PPP6R2	65.1129	95.5349	-30.422
ADCY3	59.1675	89.5932	-30.4257
CD86	68.3463	98.7824	-30.4361
MYO9B	42.2301	72.6704	-30.4403
TNFRSF21	65.4	95.845	-30.445
OR3A2	3.50533	33.9503	-30.445
SSTR2	30.0899	60.5424	-30.4525
ITGAL	68.9507	99.4067	-30.456
GPR50	30.936	61.3957	-30.4597
TFCP2	59.8625	90.3226	-30.4601
ACRV1	45.1462	75.6063	-30.4601
PLEKHM2	55.1333	85.5985	-30.4652
LGR4	67.266	97.741	-30.475
C6orf10	8.0834	38.5586	-30.4752
DNAJC4	23.1019	53.5811	-30.4792
CHST11	61.7587	92.2395	-30.4808
MBTD1	43.1291	73.6116	-30.4825
CLDN11	12.4348	42.9205	-30.4857
LPO	9.51877	40.0052	-30.4864
MYB	56.682	87.1707	-30.4887
TCF7L1	68.3841	98.8744	-30.4903
DENND3	54.0455	84.541	-30.4955
LOC100127886	1.45803	31.9559	-30.4978
PREP	48.1907	78.6885	-30.4978
LOC100294145	18.4558	48.9537	-30.4978
GSS	67.0091	97.5145	-30.5054
PKD2L1	6.30052	36.8087	-30.5082
CYCSP44	21.4399	51.9529	-30.513
PANK2	62.5746	93.0876	-30.513
CXCR2	53.5393	84.0563	-30.5169
MAT2A	39.5785	70.099	-30.5205
FOLR3	23.9631	54.4866	-30.5234
CELA3A	7.87187	38.3995	-30.5276
HRH4	26.0482	56.5763	-30.5281
TFPI2	25.2247	55.757	-30.5323
SLC25A14	47.8507	78.3848	-30.5341
DCC	21.6665	52.2022	-30.5356
KRT37	14.1951	44.7362	-30.5411
PA2G4P2	35.4914	66.0346	-30.5432
PCDHGC3	4.96336	35.5141	-30.5507
CSHL1	30.5961	61.1537	-30.5576
C1orf115	66.2084	96.7664	-30.558
LRRK1	20.0876	50.6497	-30.5621
BRD7	63.8589	94.4247	-30.5658
SYCE1L	11.0297	41.5955	-30.5658
BIN2	69.1773	99.7569	-30.5796
ULK2	35.363	65.9441	-30.5812
PCDHB3	10.516	41.1045	-30.5885
UBIAD1	41.2782	71.8702	-30.5919
SETD2	59.7794	90.3771	-30.5977
VPS13B	40.2659	70.8695	-30.6036
PGRMC2	58.5329	89.1385	-30.6056
AGMAT	19.2491	49.8602	-30.6112
RPL17	40.7947	71.4059	-30.6112
ME2	62.5368	93.1631	-30.6263
SERPINA2	22.0443	52.6705	-30.6263
TEX15	32.7869	63.4207	-30.6338
PLA2G12A	47.6619	78.3016	-30.6397
TSEN34	60.9277	91.5691	-30.6414
RCL1	55.9341	86.5972	-30.663
LINC00339	2.03218	32.7093	-30.6771
SUMO1P2	16.5672	47.2499	-30.6827
COIL	52.7688	83.4614	-30.6927
IPO9	45.0857	75.7951	-30.7094
EDNRB	62.7786	93.4922	-30.7136
TRAM1	63.7002	94.4172	-30.7169
ZRSR2	58.9937	89.7107	-30.7169
FAM115A	57.6112	88.3291	-30.7179
DIEXF	53.7206	84.4462	-30.7256
ZFP30	22.8148	53.5544	-30.7396
GJA3	34.3809	65.1205	-30.7396
C18orf8	56.3496	87.0973	-30.7477
STK19	34.9777	65.7266	-30.7488
FAM212B	5.62061	36.3904	-30.7698
CECR5	52.3684	83.1444	-30.7761
NNT	65.468	96.2451	-30.7771
ZNF124	38.3546	69.1424	-30.7878
RPARP-AS1	17.5568	48.3493	-30.7925
BRD2	67.538	98.3418	-30.8039
LRRC37A3	31.2458	62.0512	-30.8055
PPRC1	66.4879	97.2953	-30.8074
ACYP1	63.8287	94.6438	-30.8151
COL8A2	68.1197	98.9424	-30.8227
ZNF682	23.8649	54.6896	-30.8247
GCLM	67.2736	98.1191	-30.8456
PMS2P5	47.2086	78.0672	-30.8586
ZNF175	26.4486	57.3106	-30.8621
ASCC3	65.0374	95.9054	-30.868
EIF2B3	65.8306	96.7062	-30.8756
LIMD1	48.0622	78.9404	-30.8781
RASSF8	1.43537	32.3155	-30.8801
SNCA	65.7626	96.6448	-30.8821
ATP2C1	43.1216	74.0082	-30.8867
AATK	58.1023	88.989	-30.8867
GID8	61.6983	92.589	-30.8907
RPRD1A	64.0704	94.9611	-30.8907
TGS1	47.2237	78.1156	-30.8919
DDX6	36.4433	67.3374	-30.8941
IL3	36.889	67.7873	-30.8982
PRAMEF12	13.5151	44.4134	-30.8982
FBP1	65.5662	96.4648	-30.8986
RNF141	3.02939	33.9352	-30.9058
PRO1596	11.1581	42.0639	-30.9058
HPS4	62.2422	93.1518	-30.9096
GNE	60.4895	91.4022	-30.9127
TMPRSS5	27.5213	58.4347	-30.9133
DMC1	30.8302	61.7514	-30.9211
PABPC1P1	6.24764	37.1714	-30.9237
CXCL10	68.9884	99.913	-30.9245
VPS37C	20.1405	51.0733	-30.9328
KIRREL	15.4642	46.3975	-30.9332
CLU	22.8451	53.7818	-30.9367
HOPX	35.1288	66.0669	-30.9381
OLFML2B	68.0366	98.9751	-30.9385
RARRES2	66.2763	97.2179	-30.9416
IFI27	63.2621	94.2044	-30.9424
PCYOX1	67.4624	98.4134	-30.951
TEX11	24.7261	55.6773	-30.9511
MPPED2	67.4171	98.3682	-30.9511
SYNGR4	32.243	63.1941	-30.9511
MIR4800	57.8681	88.8352	-30.9671
FAM179B	61.9853	92.959	-30.9736
TRIM29	68.0592	99.0333	-30.974
ARL4C	67.1678	98.1603	-30.9925
KRT76	25.7158	56.7086	-30.9928
POLR3F	40.8174	71.8214	-31.004
ZCCHC8	65.1281	96.136	-31.008
ABCB9	23.4268	54.4383	-31.0116
ELF5	10.7879	41.7998	-31.0118
LGALS13	24.6808	55.6999	-31.0191
LHX6	39.8429	70.8641	-31.0212
RNF130	37.1308	68.1574	-31.0267
THAP3	18.9469	49.9742	-31.0273
RNF122	38.7701	69.8043	-31.0342
UPF1	48.5382	79.5785	-31.0403
HYI	53.1087	84.1505	-31.0418
TLR2	67.0243	98.0661	-31.0419
ACP2	63.3376	94.3929	-31.0553
TERT	17.1565	48.2133	-31.0569
DESI2	16.5068	47.5636	-31.0569
NACAD	61.8569	92.9206	-31.0637
DHRS3	66.7749	97.8409	-31.066
SLC20A1	65.7098	96.78	-31.0703
RPLP2P1	32.2127	63.2835	-31.0708
GSDMB	27.3929	58.4649	-31.072
MIA3	62.3177	93.4044	-31.0866
SBF1	24.2653	55.355	-31.0897
RHEB	51.6356	82.7289	-31.0934
GJB1	68.1952	99.2898	-31.0946
THAP4	58.7293	89.824	-31.0947
ADM	65.1205	96.2215	-31.101
ATP8B1	65.9137	97.0291	-31.1154
C7orf26	43.7561	74.8735	-31.1173
HOXC8	31.1022	62.2271	-31.1249
SEMA3F	44.4965	75.6214	-31.1249
ACACA	58.6689	89.8013	-31.1324
MEST	55.5715	86.7047	-31.1332
INPP5D	54.8236	85.9619	-31.1383
NDUFS5	67.0016	98.1452	-31.1437
CRISP2	1.00476	32.153	-31.1483
IKZF4	32.0314	63.1865	-31.1551
RGS9	11.2186	42.3751	-31.1565
ARL15	19.6948	50.8583	-31.1635
CALML3	13.8475	45.0253	-31.1778
ALPK1	64.7956	95.9762	-31.1806
LST1	68.4823	99.6701	-31.1878
NTF3	33.6481	64.8383	-31.1902
ATP2B1	60.4215	91.6141	-31.1926
CLEC16A	54.2646	85.4876	-31.2231
EXOC2	38.1053	69.336	-31.2306
ZBTB22	29.7499	60.9819	-31.232
THNSL1	49.5581	80.8064	-31.2484
MCCC1	64.2819	95.5352	-31.2533
ABCC10	60.6708	91.925	-31.2542
SDK2	21.659	52.9163	-31.2573
CDKL1	11.1203	42.3812	-31.2609
THOC6	53.4184	84.6824	-31.2639
INO80D	37.1232	68.3916	-31.2684
IFNB1	32.7189	63.9949	-31.276
ARSJ	39.6767	70.9528	-31.2761
FPR3	66.8505	98.1331	-31.2826
TAS2R14	15.6606	46.9442	-31.2835
MARK4	45.335	76.6244	-31.2893
PDLIM2	67.3491	98.6463	-31.2972
FUBP3	64.365	95.6635	-31.2985
KIR2DS4	24.4466	55.7604	-31.3137
FSBP	12.4046	43.7307	-31.3261
CLPX	64.01	95.3385	-31.3285
AICDA	13.4925	44.8213	-31.3289
MYL2	14.4595	45.7883	-31.3289
IQSEC2	21.6288	52.9652	-31.3364
FXN	55.2618	86.6047	-31.3429
TSPYL1	47.9112	79.2551	-31.344
C2orf27A	20.6693	52.0133	-31.344
OR1A1	27.7102	59.0542	-31.344
CUZD1	23.7894	55.1348	-31.3454
BLOC1S5-TXNDC5	65.7702	97.1188	-31.3486
ING2	49.9207	81.2722	-31.3515
SEC14L1	62.008	93.3673	-31.3593
ASPA	60.4518	91.8124	-31.3606
FAM205B	1.42026	32.7924	-31.3721
LMAN2L	61.9627	93.3444	-31.3817
ASIC4	32.7944	64.18	-31.3856
QSER1	11.9891	43.3765	-31.3874
TPSB2	42.0639	73.4581	-31.3942
ITK	68.3614	99.7627	-31.4013
CSNK1A1	16.892	48.2964	-31.4044
SEMG1	2.13039	33.5348	-31.4044
MIR612	50.2606	81.666	-31.4054
OAS1	52.391	83.7987	-31.4077
ADH1B	66.0648	97.4765	-31.4116
ARNT	23.3663	54.79	-31.4236
C2orf42	46.2416	77.6687	-31.4271
PRPF3	65.4982	96.9255	-31.4272
ADCYAP1	17.9875	49.4221	-31.4346
ARMC6	53.4713	84.9133	-31.4419
SLCO5A1	19.8006	51.2427	-31.4422
GUCA1A	18.6145	50.0601	-31.4456
FAM198B	63.3074	94.7631	-31.4557
THNSL2	16.129	47.5863	-31.4573
BCAM	59.4999	90.9592	-31.4593
IPO13	68.2028	99.6735	-31.4707
XCR1	3.61109	35.0835	-31.4724
TULP3	56.9691	88.4446	-31.4755
KTN1	53.9397	85.4197	-31.4799
MLLT3	44.6627	76.1502	-31.4875
POMC	14.6483	46.1434	-31.4951
LRFN4	52.5421	84.0653	-31.5232
CHRNA2	41.6786	73.2097	-31.5311
GOLGA7	60.8597	92.4001	-31.5404
PRDM11	30.0219	61.5698	-31.5479
MICALL1	62.2573	93.8113	-31.5539
HIST1H4F	29.0398	60.6104	-31.5706
FGGY	42.8496	74.4409	-31.5913
TPSAB1	46.0603	77.6643	-31.604
THBS4	53.3882	84.9933	-31.605
SLC25A30	15.1847	46.7931	-31.6084
LOC101930075	20.2765	51.8924	-31.6159
TRPV4	32.1221	63.7392	-31.6171
SPTSSA	65.5813	97.2008	-31.6194
FAM134C	59.7945	91.4233	-31.6288
SRGAP2	32.1674	63.8052	-31.6378
FGF16	8.99751	40.6361	-31.6386
NCKIPSD	10.5009	42.1416	-31.6407
FAM86C1	27.0454	58.6915	-31.6461
IP6K1	63.534	95.1809	-31.6469
SIL1	65.8608	97.5247	-31.6638
GS1-111G14.1	64.5992	96.2648	-31.6656
POM121L9P	22.0065	53.6746	-31.6681
TRA@	26.0558	57.7249	-31.6691
NOVA1	62.0156	93.6912	-31.6757
PRKCG	19.1811	50.8641	-31.683
PRKAR2B	65.0827	96.77	-31.6873
HES2	27.7631	59.4546	-31.6915
CDH12	4.67629	36.3678	-31.6915
ZNF43	41.1725	72.874	-31.7015
GRTP1	7.21463	38.9241	-31.7095
HLF	67.8099	99.5316	-31.7217
SNX6	45.3879	77.1096	-31.7217
LRTM1	20.3672	52.0888	-31.7217
IGLV1-44	63.5114	95.2403	-31.7289
TMEM50B	67.7042	99.4334	-31.7292
ARL8B	65.3245	97.055	-31.7305
EIF5A2	27.4987	59.2355	-31.7368
METTL21B	58.8653	90.6021	-31.7368
RDX	66.435	98.1793	-31.7444
HHLA1	33.429	65.1809	-31.7519
ZNF688	58.752	90.5039	-31.7519
CEP57	65.4453	97.2018	-31.7565
LINC00939	10.6369	42.3963	-31.7595
ALDH9A1	57.8832	89.6465	-31.7633
RASAL2	34.6906	66.4551	-31.7645
ANXA3	67.9761	99.7495	-31.7734
NAALAD2	24.711	56.4856	-31.7746
SGK1	64.8032	96.5853	-31.7821
DIO3	12.7219	44.5116	-31.7897
FAM224A	9.7303	41.52	-31.7897
MAPK3	55.9795	87.7767	-31.7972
ZXDA	11.6265	43.4237	-31.7972
TRPC6	27.952	59.75	-31.7981
FGF23	16.401	48.2058	-31.8048
DCP2	65.6115	97.4187	-31.8071
NDUFB7	67.2207	99.0297	-31.809
MYBPC3	20.6316	52.4439	-31.8123
EPB41L5	22.3993	54.2158	-31.8164
AGRP	8.03052	39.8504	-31.8199
WDR74	41.2933	73.1132	-31.8199
EPOR	56.395	88.2149	-31.8199
OR51E2	37.2139	69.0366	-31.8227
BAK1	56.886	88.7114	-31.8254
HYDIN	10.6671	42.4945	-31.8275
LONRF1	61.9174	93.7559	-31.8386
KPNA6	37.7956	69.6347	-31.8391
PELI1	65.672	97.5297	-31.8577
PLA2G2A	26.8565	58.7205	-31.864
RTN3	64.3575	96.2259	-31.8684
BPI	6.70847	38.5785	-31.87
KCNN3	51.56	83.4328	-31.8728
ZNF23	54.9747	86.8547	-31.88
GCA	67.757	99.6373	-31.8802
PSG3	30.173	62.0533	-31.8803
GPC1	47.2615	79.1489	-31.8874
FAM83E	65.0676	96.9623	-31.8947
ADAMTS6	26.6375	58.5329	-31.8954
AP5Z1	52.5119	84.4102	-31.8983
CCDC40	30.732	62.635	-31.903
FGFR2	64.3499	96.2602	-31.9103
VSX1	21.6514	53.5753	-31.9239
NYX	35.7483	67.6739	-31.9257
TLR1	66.858	98.7897	-31.9316
IL13RA1	65.9968	97.93	-31.9332
CYP1B1	25.61	57.5432	-31.9332
RABGGTB	59.1222	91.07	-31.9479
PIN1	58.7067	90.6609	-31.9543
GSTZ1	65.4151	97.3708	-31.9557
LOC102724200	49.5505	81.5139	-31.9634
MIS12	58.0872	90.0506	-31.9634
SETDB1	62.7559	94.7206	-31.9646
GLRA2	24.152	56.123	-31.971
COL18A1	66.3897	98.3607	-31.971
STOML1	18.0781	50.0604	-31.9823
SLCO3A1	27.1738	59.1588	-31.985
ARHGAP15	58.7218	90.7079	-31.9861
GALR2	4.78205	36.7709	-31.9889
ME3	49.1274	81.1296	-32.0022
GPD2	61.4716	93.4815	-32.0099
ETFB	65.8911	97.9026	-32.0115
PRRX1	66.1328	98.1518	-32.019
RFXAP	10.9013	42.9222	-32.021
ZNF587B	46.8913	78.9152	-32.0239
LOC100287387	23.593	55.6242	-32.0313
TCL6	23.812	55.8435	-32.0314
ZBTB6	50.4797	82.5172	-32.0375
VSIG4	66.6087	98.6567	-32.048
HIPK3	35.4612	67.5105	-32.0493
FMNL1	58.7822	90.8369	-32.0547
PARK2	11.7172	43.7788	-32.0616
SYT5	11.9665	44.0281	-32.0616
CD80	56.546	88.6096	-32.0635
NFU1	64.0553	96.1245	-32.0692
PLBD1	56.2061	88.2837	-32.0776
RPL23AP53	7.81144	39.89	-32.0786
PKNOX2	54.9294	87.0168	-32.0874
HIST1H4H	27.7253	59.8145	-32.0892
PLA2G15	51.832	83.9257	-32.0937
FOXD4	21.6061	53.702	-32.0959
GABRB3	6.61781	38.7152	-32.0974
MLEC	61.2601	93.3587	-32.0986
TIMM50	1.2314	33.3308	-32.0994
GJD2	21.2661	53.366	-32.0998
TARDBPP1	10.4555	42.5625	-32.107
DIAPH2-AS1	6.57249	38.6795	-32.107
CXCR4	66.2915	98.412	-32.1205
LRP4	67.8326	99.9547	-32.1221
SYT11	63.8891	96.0162	-32.1271
AP3M2	38.4604	70.5892	-32.1288
THOC5	63.2847	95.4174	-32.1327
ZMYM1	56.5536	88.6914	-32.1378
ZDHHC14	5.45441	37.5992	-32.1447
SMG6	38.7399	70.8884	-32.1485
C14orf132	63.5189	95.6728	-32.1539
CCDC64	29.3722	61.5318	-32.1596
RP11-414H17.5	18.9242	51.0841	-32.1599
ATP10A	11.8607	44.0234	-32.1627
ZC3H7A	59.6434	91.8065	-32.163
COX6C	64.0024	96.167	-32.1646
DVL2	29.3496	61.517	-32.1674
GABPA	59.651	91.8259	-32.175
ESM1	54.6952	86.8735	-32.1784
HGSNAT	36.9797	69.1597	-32.18
SUGP1	21.8479	54.029	-32.1812
CENPQ	62.6577	94.8402	-32.1825
CES3	63.9949	96.1815	-32.1866
SERPINA5	67.1753	99.3654	-32.19
OR7E24	36.4509	68.6409	-32.1901
LRRC75B	11.2865	43.4766	-32.1901
PSPC1	47.5334	79.7308	-32.1974
EPS15P1	4.44209	36.6397	-32.1976
GTF3C5	25.0963	57.2958	-32.1995
RASSF2	67.6362	99.8457	-32.2096
TSPAN31	67.334	99.5467	-32.2127
RIN1	51.4694	83.6879	-32.2185
CRYBA4	32.1599	64.3801	-32.2203
CLCN4	35.0004	67.2207	-32.2203
OSBPL1A	50.6157	82.843	-32.2273
CRTC3	63.3829	95.6127	-32.2298
GRIN2C	17.8892	50.1284	-32.2392
DYRK1A	57.8228	90.0651	-32.2423
TNFSF12	57.5432	89.7872	-32.244
CST6	65.3471	97.5976	-32.2505
STK38L	46.778	79.0314	-32.2535
MALT1	63.4358	95.6939	-32.2581
MPPED1	11.4679	43.7259	-32.2581
VSTM4	25.7989	58.057	-32.2581
EXOSC10	44.5192	76.7772	-32.2581
ARRB2	65.2187	97.4889	-32.2702
TCP10L	31.1324	63.4132	-32.2807
TREH	33.2024	65.4853	-32.2829
SLC16A5	46.3398	78.6279	-32.288
IFNW1	9.49611	41.7844	-32.2883
TESPA1	44.8969	77.1852	-32.2883
HSD3BP1	9.05039	41.3387	-32.2883
DST	8.34781	40.6512	-32.3034
TSPY13P	26.9396	59.2506	-32.3109
BCL9	45.8639	78.1764	-32.3125
CHMP1A	66.4501	98.7636	-32.3135
ECEL1	21.2435	53.5635	-32.32
SELP	62.4084	94.729	-32.3206
UIMC1	58.8804	91.2082	-32.3278
SLC2A4	9.41301	41.7466	-32.3336
MRPL28	55.5942	87.9444	-32.3502
PALM	51.9151	84.2678	-32.3528
DMBT1	17.8439	50.2096	-32.3657
WDR37	21.8176	54.1843	-32.3667
ETV3	23.6836	56.055	-32.3714
DNM3	26.8188	59.1954	-32.3766
SLC1A5	51.2956	83.6773	-32.3817
MTRR	18.9922	51.3747	-32.3825
ACAD10	61.6529	94.0377	-32.3848
POLR2K	61.5774	93.9634	-32.386
KIR3DL3	27.2116	59.6155	-32.4039
LRRTM4	18.5238	50.9404	-32.4166
FBXO24	5.47707	37.894	-32.417
GRM2	7.40349	39.8232	-32.4197
PLOD1	67.4095	99.8367	-32.4271
CYP7B1	27.5818	60.0106	-32.4288
MKNK1	46.0301	78.4591	-32.429
COL1A2	67.4926	99.9302	-32.4376
TMEM57	51.9906	84.4288	-32.4382
SART1	59.5377	91.9767	-32.439
KMT2A	41.2102	73.6496	-32.4394
ANO2	5.50729	37.9467	-32.4394
NSL1	11.9287	44.3828	-32.4541
FLJ21369	17.1338	49.5958	-32.462
LRRC37BP1	38.8381	71.3001	-32.462
TOR1B	51.8698	84.3337	-32.4639
TMA7	57.9436	90.4163	-32.4727
OPRK1	34.5169	66.994	-32.4771
FRS2	13.636	46.118	-32.482
KIAA0195	50.7215	83.2137	-32.4923
FA2H	67.2056	99.6994	-32.4938
SF3B1	66.3821	98.8773	-32.4952
PTGER4P2-CDK2AP2P2	34.736	67.2358	-32.4998
VPS33B	49.2408	81.7428	-32.502
OR12D3	24.9075	57.4123	-32.5048
PPBPP2	28.8283	61.3432	-32.5149
MROH7	18.5314	51.0539	-32.5225
TRIM62	33.9956	66.5256	-32.53
WLS	55.4582	87.989	-32.5308
GON4L	60.6935	93.2306	-32.5371
ZZEF1	9.32235	41.8599	-32.5376
PMFBP1	6.94266	39.4826	-32.54
CD40	52.0209	84.564	-32.5432
KIR2DL5A	40.4926	73.0377	-32.5451
DNASE1L1	44.5871	77.1396	-32.5525
MOB1A	64.977	97.5318	-32.5549
IARS2	60.9504	93.5063	-32.556
KCNIP2	9.04283	41.6031	-32.5602
CPS1-IT1	23.3739	55.9341	-32.5602
FCGR1B	66.6767	99.238	-32.5613
GAS7	62.28	94.8422	-32.5622
RAC2	64.9165	97.4837	-32.5672
LOC102724905	13.4849	46.0603	-32.5754
ACAT1	49.2332	81.8161	-32.5829
EMC2	62.1289	94.7118	-32.5829
KIT	65.4302	98.0131	-32.5829
SEC16A	66.0573	98.6433	-32.586
PSAT1	65.3547	97.9493	-32.5946
CHRNA6	27.4836	60.0807	-32.5971
ERC1	12.1175	44.7156	-32.598
OR1D5	14.4368	47.0348	-32.598
LOC100129361	51.4089	84.007	-32.598
FCGR1A	65.4756	98.0758	-32.6002
PLGRKT	59.6812	92.2868	-32.6056
ZNF574	36.0505	68.6588	-32.6083
RYR3	57.0673	89.6764	-32.6091
DICER1	56.1759	88.7901	-32.6142
JAKMIP2	32.6056	65.2243	-32.6187
ACTG1P4	48.9159	81.5503	-32.6344
KDM4C	51.7413	84.3835	-32.6422
MORC2	57.377	90.0236	-32.6465
ADI1	56.4705	89.1206	-32.6501
APOC1	64.3424	96.993	-32.6507
DIRAS2	50.5175	83.1684	-32.6509
POLR2F	62.3706	95.0215	-32.6509
KLHL4	22.6713	55.3279	-32.6566
CARS	40.281	72.9379	-32.6569
IL21	21.7043	54.3628	-32.6585
RAB6B	27.7858	60.4456	-32.6599
RAP1A	30.8151	63.4887	-32.6736
SPATA31C2	29.4553	62.144	-32.6887
INSL6	11.7398	44.453	-32.7132
NUDT7	23.6081	56.3249	-32.7168
MSI1	12.178	44.9044	-32.7264
ACSL1	64.2895	97.0219	-32.7324
MTCL1	48.4929	81.2254	-32.7326
METTL17	21.5532	54.2966	-32.7433
ZBTB25	37.6067	70.3509	-32.7442
AP1AR	51.6582	84.4158	-32.7576
PTGER2	55.1484	87.9091	-32.7607
FCN1	49.8225	82.5854	-32.7629
KCTD3	64.0477	96.8117	-32.764
ZFR2	3.83773	36.6095	-32.7718
MID2	38.3773	71.1494	-32.7722
PURG	3.93594	36.7153	-32.7793
SLC2A3	62.5444	95.3237	-32.7793
PYY	13.6662	46.4506	-32.7844
RASA2	48.8781	81.6703	-32.7921
CNGA3	35.4688	68.2632	-32.7944
ZCCHC2	49.2634	82.0624	-32.7989
ACD	56.6896	89.49	-32.8004
EDDM3A	3.75463	36.5642	-32.8095
CSN2	33.5423	66.3519	-32.8095
ANKRD10	60.0891	92.8987	-32.8095
PNLIPRP2	7.07864	39.8957	-32.8171
C19orf80	27.4382	60.2629	-32.8247
BTG2	44.9573	77.782	-32.8247
SUPT3H	29.6064	62.4362	-32.8298
CNGB1	8.44602	41.2782	-32.8322
LEPREL1	58.276	91.1151	-32.8391
GUSBP11	59.7643	92.6116	-32.8473
CDH11	66.3141	99.166	-32.8518
GAB2	63.0052	95.8632	-32.858
CES1P1	25.9575	58.8217	-32.8641
NLE1	5.00113	37.8857	-32.8845
GRP	10.1307	43.0187	-32.8881
SOCS1	8.42336	41.3179	-32.8946
LCAT	61.4112	94.311	-32.8998
STARD13	62.6653	95.5655	-32.9002
AP5S1	36.6624	69.5701	-32.9078
KCNJ4	26.7734	59.6888	-32.9153
HMHB1	17.5417	50.4637	-32.9219
TCF7	25.2096	58.1397	-32.9301
MST1	64.4481	97.3784	-32.9302
PEAK1	42.4945	75.4249	-32.9304
TNN	30.1654	63.1034	-32.938
KLF3	54.9822	87.9264	-32.9442
CXCL9	65.4605	98.4132	-32.9527
RABL3	39.3745	72.3276	-32.9531
TRMT2A	30.6792	63.6371	-32.9579
SHOX	32.9531	65.9137	-32.9606
GSK3B	47.1406	80.1012	-32.9606
RTEL1-TNFRSF6B	37.6218	70.5825	-32.9606
CCZ1	56.8784	89.842	-32.9636
UTRN	61.1166	94.0904	-32.9738
TXLNG	39.1025	72.0855	-32.983
ATP6V1H	26.3353	59.3186	-32.9833
SIX6	38.1129	71.1037	-32.9909
EDA	30.0068	63.0128	-33.006
KAZALD1	29.0171	62.0362	-33.0191
TNXB	19.7854	52.8065	-33.0211
PVRL1	29.4704	62.4936	-33.0231
PTPN11	9.28458	42.3154	-33.0309
ABHD5	62.5595	95.5955	-33.036
ATPAF2	39.9411	72.9772	-33.0361
IL1RAPL2	35.635	68.6711	-33.0362
ABCB6	44.3681	77.4086	-33.0405
GPR137	10.9541	43.9984	-33.0443
SLMO1	41.1423	74.1935	-33.0513
PSG6	52.1417	85.193	-33.0513
PTAFR	48.9386	81.9953	-33.0567
FOLH1B	47.3446	80.4019	-33.0574
RETSAT	62.0911	95.1536	-33.0625
CYP2C19	39.45	72.518	-33.068
SYNGR1	57.6641	90.7381	-33.074
PPFIA3	15.9553	49.0297	-33.0744
GGNBP2	42.7589	75.8404	-33.0815
P2RY13	63.6927	96.7745	-33.0818
TRPV2	63.9873	97.0714	-33.0841
ASAP1-IT1	46.0829	79.1673	-33.0844
TRPA1	41.4822	74.5713	-33.0891
IQCH	5.80947	38.9061	-33.0966
TIMM44	41.8902	74.9909	-33.1008
RPL23AP22	8.77842	41.8826	-33.1042
CD4	65.9288	99.0338	-33.1049
GOLIM4	24.4768	57.5886	-33.1117
USP3	64.1837	97.2968	-33.1131
TFIP11	49.3919	82.5187	-33.1268
PAQR3	43.8241	76.951	-33.1268
ZFP36	63.2092	96.3382	-33.129
NTN1	9.13349	42.272	-33.1385
AQP6	43.454	76.61	-33.156
SMCO4	62.8994	96.0565	-33.1571
SPOCK3	21.4928	54.6499	-33.1572
NTHL1	53.5318	86.6926	-33.1608
ABCC3	65.3094	98.4836	-33.1742
UPK3A	58.5027	91.6824	-33.1797
SPANXB1	17.4662	50.6459	-33.1797
B3GAT3	50.6308	83.8169	-33.1861
MAFF	61.9325	95.1205	-33.188
IRF9	60.3913	93.5894	-33.1981
HHAT	41.1271	74.3282	-33.2011
BTN3A1	50.8499	84.0534	-33.2035
CAMK1	38.2942	71.5009	-33.2068
ICOSLG	1.03498	34.243	-33.208
MIR943	46.8686	80.0861	-33.2175
PEX5	50.5628	83.8018	-33.2389
SYDE1	35.2875	68.5276	-33.2402
ACOT1	54.257	87.5038	-33.2468
GZMB	64.5161	97.7632	-33.2471
MTMR2	58.5631	91.8178	-33.2547
SNX19	29.9917	63.2522	-33.2605
PRR3	59.0844	92.3495	-33.2651
RIN3	13.2281	46.4985	-33.2704
MAP3K3	51.4165	84.6964	-33.2799
TJAP1	27.8084	61.1061	-33.2977
NKX2-8	7.19196	40.5027	-33.3108
RPS24	57.2713	90.5827	-33.3114
FN3K	13.6813	46.9971	-33.3157
FGF8	14.9581	48.2813	-33.3233
GLTSCR1	31.004	64.3348	-33.3308
DGCR6L	3.95105	37.2849	-33.3338
MYO5A	65.9893	99.3275	-33.3383
EML1	65.7173	99.0586	-33.3413
DOPEY1	6.54227	39.8951	-33.3529
CLSTN3	34.9702	68.3233	-33.3532
OR7A10	4.29856	37.652	-33.3535
TMEM11	59.447	92.8005	-33.3535
ZNF510	49.339	82.6946	-33.3557
FAM86A	27.6422	61.0032	-33.361
SEMA7A	44.7307	78.0993	-33.3686
PAIP2B	56.8558	90.2244	-33.3686
GBAP1	61.0939	94.4696	-33.3757
C15orf39	65.0978	98.48	-33.3822
LOC101927181	32.802	66.1857	-33.3837
BNIP3L	65.74	99.1277	-33.3878
FKBP6	19.8761	53.2668	-33.3907
DSTN	64.569	97.9603	-33.3913
GADD45B	61.1241	94.5154	-33.3913
REEP4	61.3885	94.7798	-33.3913
RNFT2	36.9192	70.3106	-33.3914
ZNF556	19.6872	53.086	-33.3988
PDYN	21.319	54.7254	-33.4064
SDCBP	65.5889	98.9952	-33.4064
TCRA	13.0241	46.4338	-33.4097
GRM8	18.0555	51.4769	-33.4215
ZFR	52.0057	85.4276	-33.4219
PCTP	57.7926	91.2209	-33.4284
FAM57A	61.0032	94.4323	-33.429
MUC3B	35.7861	69.2226	-33.4366
LOC101928104	30.8605	64.297	-33.4366
MPHOSPH10	56.7122	90.1488	-33.4366
OSBPL7	14.6106	48.05	-33.4394
KRT34	10.2893	43.7335	-33.4441
TRAC	66.2008	99.6525	-33.4517
ADAMDEC1	65.3622	98.8153	-33.453
HRH1	56.5385	89.9921	-33.4537
JUND	61.7738	95.2327	-33.4589
TNFRSF9	52.3155	85.7844	-33.4689
HMP19	24.9226	58.3969	-33.4744
GUCA1B	16.2424	49.7318	-33.4895
ST6GAL1	58.0116	91.5019	-33.4902
ZNF257	10.1911	43.6881	-33.497
APOL6	60.3611	93.8649	-33.5038
PTK2B	56.9464	90.451	-33.5046
IKBKG	48.0698	81.5744	-33.5046
SPACA1	6.00589	39.5105	-33.5046
MYL6	59.8852	93.3897	-33.5046
GGTLC1	58.2232	91.7282	-33.505
SPATS2	29.7424	63.2513	-33.5089
BATF	64.8183	98.3304	-33.5121
CA7	25.9953	59.5074	-33.5121
ERAP2	1.29939	34.8124	-33.513
PLIN1	27.2343	60.7503	-33.516
ZNF394	57.5659	91.0873	-33.5214
SLC25A38	59.3639	92.8923	-33.5284
VAV1	65.6493	99.1815	-33.5321
SEMA6D	38.2111	71.7459	-33.5348
EPN2	34.8795	68.4169	-33.5374
IRAK4	41.3538	74.9018	-33.548
ADAMTS20	37.3499	70.9073	-33.5575
PRRG1	57.2939	90.8514	-33.5575
LRRC2	48.795	82.3601	-33.565
VWF	63.3301	96.8971	-33.567
YES1	60.6633	94.2354	-33.5721
KDM5B	21.8327	55.4053	-33.5726
SRSF4	60.346	93.9459	-33.5999
GPM6A	64.297	97.8971	-33.6
DKKL1	12.11	45.7109	-33.6009
RGS11	12.042	45.6448	-33.6028
KYNU	46.0754	79.6842	-33.6088
AMH	20.3067	53.9171	-33.6103
C3orf27	43.2726	76.883	-33.6103
TCEAL2	57.7321	91.3456	-33.6135
SLC4A7	8.11362	41.7391	-33.6254
KIAA1211L	24.5071	58.1325	-33.6254
DOCK5	7.53947	41.1725	-33.633
EHD1	58.6084	92.249	-33.6406
ST6GALNAC5	32.9078	66.571	-33.6632
MC1R	34.8946	68.5631	-33.6685
PTPRN2	59.3488	93.0251	-33.6763
RRNAD1	53.8491	87.5264	-33.6774
H6PD	12.0571	45.7354	-33.6783
GS1-124K5.9	2.81786	36.4989	-33.6811
LIG3	25.5572	59.24	-33.6828
ARHGAP33	58.5556	92.2449	-33.6893
BLOC1S1	60.8144	94.51	-33.6956
NR1H3	63.0959	96.7931	-33.6972
PCLO	22.7468	56.4655	-33.7187
PRPH2	28.9265	62.6533	-33.7268
E2F4	20.2312	53.9671	-33.7359
ARMCX5	24.2502	57.989	-33.7388
C3orf14	49.0519	82.7944	-33.7425
LHCGR	29.4478	63.2016	-33.7539
SLC6A15	37.5538	71.3228	-33.769
PTS	58.956	92.7249	-33.769
GFPT2	65.0903	98.8608	-33.7706
NAPG	45.2595	79.031	-33.7715
HMX1	33.905	67.6791	-33.7741
SEC31B	42.3963	76.1724	-33.7761
GRIK3	26.5392	60.3158	-33.7765
PTPN12	64.3273	98.1038	-33.7765
TNKS2	41.0592	74.8357	-33.7765
SRP72	57.226	91.01	-33.7841
C6orf15	29.7348	63.5237	-33.7889
CSNK1E	62.6501	96.4472	-33.7971
PRKAB2	56.055	89.8534	-33.7984
CD37	65.6644	99.4787	-33.8143
PIGH	58.1778	91.9973	-33.8194
SOCS7	6.2703	40.0907	-33.8204
PTPN2	15.3131	49.1338	-33.8206
FMOD	64.2215	98.0434	-33.8219
CLTC-IT1	54.1437	87.9689	-33.8253
KIAA1467	8.68777	42.5172	-33.8294
FLJ20712	20.5787	54.4081	-33.8294
WHSC1L1	10.108	43.9601	-33.8521
TRIM17	17.2396	51.0926	-33.8531
ZNF415	56.0172	89.8769	-33.8596
SYT2	30.1806	64.0477	-33.8672
GJC1	35.2648	69.1322	-33.8674
HIST1H3I	8.61978	42.4907	-33.8709
PDE2A	58.3743	92.2467	-33.8724
MAML3	3.57332	37.4463	-33.873
TRIM38	53.7433	87.6176	-33.8743
SCN9A	9.5641	43.4407	-33.8766
KDR	63.8136	97.6905	-33.8769
L1TD1	14.2933	48.1756	-33.8823
BRAF	48.0245	81.9068	-33.8823
MSRB2	64.5086	98.3984	-33.8899
ZKSCAN7	50.4646	84.3683	-33.9037
TMED5	43.9903	77.8953	-33.905
LAMA1	9.29214	43.2047	-33.9125
BTC	37.7502	71.6636	-33.9134
CEACAM5	50.6761	84.5917	-33.9155
XAGE1B	31.0569	64.9837	-33.9268
DSCR3	52.1342	86.0683	-33.9341
NIP7	54.5894	88.5236	-33.9342
BIRC7	43.0233	76.9592	-33.9359
STAG3L3	59.3337	93.2735	-33.9398
SERHL2	4.49498	38.4377	-33.9427
H2BFS	42.1923	76.1377	-33.9454
TGDS	58.7671	92.7142	-33.9471
COL14A1	64.1762	98.1251	-33.949
TSHZ2	20.0196	53.974	-33.9544
HMGB1P12	26.1464	60.1043	-33.9578
IQCA1	3.80751	37.7729	-33.9654
TMSB10	65.2716	99.2521	-33.9805
P2RY11	6.72358	40.7088	-33.9852
RP11-255C15.3	29.6517	63.6398	-33.9881
CSF3R	65.2791	99.2745	-33.9954
NPEPPS	60.9579	94.9535	-33.9956
MTNR1B	24.7186	58.7218	-34.0032
GPR126	13.976	47.9791	-34.0032
RP11-665C16.8	1.70734	35.7105	-34.0032
TANK	64.705	98.7132	-34.0082
SDPR	64.8334	98.845	-34.0116
MSLN	62.8919	96.9155	-34.0236
DCLRE1B	56.1834	90.2093	-34.0258
PRKD3	43.741	77.7669	-34.0258
ARHGEF38	12.2309	46.2643	-34.0334
SNTA1	65.5436	99.5769	-34.0334
FZD2	62.0533	96.0936	-34.0403
CTBS	65.2414	99.2873	-34.0459
SLC35C1	54.6725	88.7202	-34.0476
TSPAN3	45.4257	79.4742	-34.0485
SLC19A1	2.93118	36.9827	-34.0515
HAP1	9.98716	44.0465	-34.0594
GIP	16.7863	50.8499	-34.0636
HTR3A	37.1761	71.2435	-34.0674
IGF1	60.8522	94.9233	-34.0712
BUB3	55.088	89.1592	-34.0712
HRC	15.7966	49.8678	-34.0712
CLN8	35.7407	69.8172	-34.0764
FOXD1	26.0709	60.1496	-34.0787
LAIR2	40.1602	74.2464	-34.0863
UBQLN4	60.8068	94.8971	-34.0903
KIF3C	60.6255	94.7362	-34.1106
INPP5A	49.9962	84.1073	-34.111
OGFOD1	48.4853	82.6002	-34.1149
PRH1	42.7816	76.8981	-34.1165
ZNF629	59.3866	93.5055	-34.1189
DBF4B	5.13712	39.2581	-34.121
IQCE	55.7679	89.8903	-34.1224
NPL	64.6294	98.7623	-34.1329
IMPACT	59.9683	94.1182	-34.1499
TOB1	64.6597	98.8139	-34.1543
TXNRD1	26.781	60.9353	-34.1543
RNF115	54.2721	88.4265	-34.1544
SLC25A42	1.17851	35.3403	-34.1618
LDHC	15.5775	49.7469	-34.1694
ZNF80	0.54393	34.7133	-34.1694
KLF9	5.16733	39.3443	-34.1769
THBS2	65.6267	99.8104	-34.1838
AGAP1	53.0709	87.2649	-34.194
PNMT	16.2046	50.4034	-34.1988
TCL1B	0.400393	34.6	-34.1996
CRLF1	27.4005	61.6076	-34.2071
FBXO40	26.8943	61.109	-34.2147
GPR12	41.1649	75.3872	-34.2223
MMP9	63.8664	98.0887	-34.2223
PMS2	43.8166	78.0464	-34.2298
RGR	11.5434	45.7732	-34.2298
KLF7	52.7234	86.9601	-34.2366
PAF1	48.2964	82.5408	-34.2444
KCNJ14	26.0784	60.3233	-34.2449
MMRN1	52.867	87.1134	-34.2464
ITPR2	64.1082	98.3756	-34.2675
CSN1S1	22.1803	56.4478	-34.2676
LOC79999	14.9354	49.203	-34.2676
NPRL2	60.482	94.7536	-34.2716
IPO5	57.0522	91.326	-34.2738
CDYL	54.4988	88.7728	-34.274
CTDNEP1	54.3552	88.6298	-34.2745
EMR2	59.1373	93.4182	-34.281
SYMPK	55.0653	89.3472	-34.2819
ADAMTS3	50.8046	85.0882	-34.2836
JMJD7-PLA2G4B	59.6132	93.8974	-34.2842
SPTBN4	23.0113	57.3015	-34.2902
ZBTB43	61.8343	96.1309	-34.2967
OR52A1	36.8361	71.1339	-34.2978
OASL	64.1308	98.4326	-34.3017
PRKCB	65.0298	99.3355	-34.3057
STK3	59.8323	94.147	-34.3147
METTL8	35.1892	69.5097	-34.3205
RBBP4P4	5.74904	40.0771	-34.328
RNF41	37.025	71.355	-34.33
RP5-1170D6.1	37.1157	71.4512	-34.3356
CDK5R2	10.1534	44.4889	-34.3356
AP4S1	39.7598	74.0953	-34.3356
TBC1D2	64.9467	99.2823	-34.3356
NFIC	45.6297	79.966	-34.3363
WNT2	47.2841	81.6321	-34.3479
HCRT	22.1425	56.4932	-34.3507
GNL3	61.94	96.2907	-34.3507
ERV9-1	34.9399	69.2942	-34.3542
FKBP5	47.3219	81.6787	-34.3568
ANKMY1	0.188865	34.5471	-34.3582
IGHG1	55.2769	89.6419	-34.365
ADCK3	62.9146	97.2801	-34.3656
SPAG6	4.35144	38.7172	-34.3658
EDN1	34.4036	68.7745	-34.371
RBM48	15.6984	50.0718	-34.3733
NMUR1	9.08816	43.4643	-34.3761
DGCR14	47.2992	81.6801	-34.3809
CRIM1	63.4585	97.8442	-34.3857
KCTD9	58.7444	93.1306	-34.3862
PSORS1C1	1.92642	36.3158	-34.3894
MIOS	48.3342	82.7378	-34.4036
HMGN3	54.8085	89.2132	-34.4047
CD2BP2	42.3057	76.7161	-34.4104
ZNF702P	35.0382	69.4487	-34.4106
KCNAB1	16.6201	51.0312	-34.4111
NR1D2	54.5743	88.9887	-34.4144
TUBB8P2	2.63655	37.0513	-34.4148
LOC101927792	6.48183	40.9081	-34.4262
ZNF224	50.7517	85.1856	-34.4339
NACAP1	47.0575	81.4988	-34.4413
APPL2	62.8466	97.2881	-34.4416
ATP12A	26.6299	61.0831	-34.4532
PHF21A	43.0007	77.4543	-34.4536
C15orf49	18.4483	52.9047	-34.4564
OR2H2	27.0907	61.5547	-34.464
EPHA2	57.7623	92.2333	-34.471
RSL1D1	62.8843	97.3553	-34.471
ELP4	58.2836	92.7627	-34.4791
ALX1	48.3947	82.8754	-34.4808
NCF4	64.1988	98.6842	-34.4854
TRAF3	43.318	77.8046	-34.4867
TENM3	12.9712	47.4587	-34.4874
FANCF	47.9263	82.4146	-34.4883
FBXO38	46.3549	80.8491	-34.4942
SP4	23.0868	57.5862	-34.4994
SLC6A20	35.703	70.2081	-34.5051
ROR1	46.3776	80.8869	-34.5093
CCR10	6.78401	41.2942	-34.5102
UGT2B17	1.20873	35.7256	-34.5169
FADS1	44.8213	79.3382	-34.5169
USP32P2	57.7397	92.2603	-34.5206
ZNF322	62.8315	97.3559	-34.5244
FKBP10	55.5413	90.0766	-34.5354
MAP3K14	40.1148	74.6504	-34.5356
B3GNTL1	37.7578	72.2947	-34.5369
IFIT1	59.8474	94.3869	-34.5395
LOC101929889	29.7802	64.3197	-34.5395
GP6	25.9122	60.4593	-34.5471
AKAP13	55.2164	89.766	-34.5495
CRAT	45.0782	79.6313	-34.5531
KCNK13	1.32961	35.8843	-34.5547
AV8S2A1N1T	10.871	45.4408	-34.5698
FGD2	52.6101	87.1865	-34.5764
DENND1A	46.4154	81.0002	-34.5849
RP3-507I15.1	64.0402	98.6261	-34.5859
ALKBH1	55.1938	89.7919	-34.5981
MGAT5	6.63292	41.2364	-34.6035
RAB22A	62.4839	97.0887	-34.6048
BTG1	58.9333	93.54	-34.6067
DPPA4	28.3297	62.9372	-34.6075
ZHX2	32.9984	67.6111	-34.6126
DLG4	17.5871	52.2031	-34.6161
EDEM3	62.4235	97.0414	-34.6179
SAA2-SAA4	56.8331	91.4551	-34.622
CEL	41.7088	76.331	-34.6222
KRCC1	59.5301	94.1525	-34.6224
HS3ST2	37.0401	71.6703	-34.6302
HIST1H3E	28.0955	62.737	-34.6415
MAL	57.6717	92.314	-34.6423
MOB4	49.135	83.7803	-34.6453
LOC101927550	13.0619	47.7072	-34.6453
PSMD7	54.4836	89.1365	-34.6529
ANO10	45.6523	80.3354	-34.6831
GREM2	45.9998	80.6898	-34.69
RAD51D	32.5678	67.2584	-34.6906
LOC100507388	30.377	65.0676	-34.6906
NUDT4	60.8673	95.5609	-34.6937
ALDOC	63.043	97.7403	-34.6973
FAM178A	46.1509	80.8628	-34.7119
ZNF500	57.717	92.4365	-34.7195
IGLC1	62.2271	96.9477	-34.7206
HERC2	13.4623	48.1907	-34.7284
NSMAF	22.0972	56.827	-34.7299
KIAA0408	6.09655	40.828	-34.7315
TYW1	48.8555	83.5886	-34.7331
TAF6	47.4579	82.1925	-34.7346
UTP14A	3.19559	37.9387	-34.7431
CHD4	55.1862	89.93	-34.7438
RAB40AL	4.6914	39.45	-34.7586
ZNF780A	38.0524	72.8186	-34.7662
HKDC1	43.9677	78.7359	-34.7682
SSH3	64.6068	99.3805	-34.7737
CADPS	0.475939	35.2504	-34.7744
ZC3HAV1	40.5077	75.2828	-34.7752
DQ597730	39.8353	74.6144	-34.779
LOC101929550	17.7835	52.5648	-34.7813
LEPRE1	63.7909	98.5761	-34.7852
ACVR2B-AS1	34.5093	69.3057	-34.7964
PIAS2	10.4027	45.2066	-34.804
SKIV2L2	46.0225	80.836	-34.8135
SCRN3	13.5605	48.3771	-34.8167
HAGH	64.9241	99.7431	-34.819
NCRNA00185	19.5588	54.3779	-34.8191
RARRES1	46.1132	80.9405	-34.8273
LUM	63.6398	98.4746	-34.8348
GYPE	18.7958	53.6402	-34.8444
OR1A2	15.6304	50.4873	-34.8568
MPPE1	28.8585	63.7153	-34.8568
RP4-560B9.4	1.46559	36.3224	-34.8568
LOC101930602	11.2941	46.1514	-34.8573
CSTA	64.6446	99.5072	-34.8626
CTNNAP1	2.38725	37.2516	-34.8644
GOLPH3	64.4406	99.3131	-34.8725
DDX10	41.0138	75.8933	-34.8795
PARG	37.4556	72.3351	-34.8795
CA5B	12.246	47.1325	-34.8865
RHOH	64.4784	99.3654	-34.8871
MKRN7P	31.208	66.095	-34.8871
QTRTD1	40.3339	75.2361	-34.9022
GMEB1	27.1889	62.1062	-34.9173
HCN2	17.4813	52.3986	-34.9173
GTDC1	41.943	76.8633	-34.9202
EXOC1	60.7842	95.705	-34.9208
GBX2	10.2818	45.2063	-34.9245
CHRNA10	27.4458	62.3706	-34.9248
SRD5A2	50.7064	85.6431	-34.9368
GLG1	63.3981	98.3404	-34.9423
TBX19	18.4407	53.3857	-34.945
TESC	62.9372	97.8847	-34.9475
PRO2012	24.9981	59.9456	-34.9475
LINC01140	46.0527	81.0062	-34.9535
AFF3	18.8789	53.833	-34.9541
ELK2AP	10.939	45.9016	-34.9626
GLULP4	20.2387	55.2055	-34.9668
TJP1	59.0693	94.0439	-34.9746
RCAN2	61.2677	96.2503	-34.9826
PDE7B	16.0157	51.0085	-34.9928
COX17	20.624	55.6168	-34.9928
KATNA1	52.3986	87.4141	-35.0155
ELOVL5	41.9657	76.9812	-35.0155
BPESC1	3.67908	38.6946	-35.0155
DUTP1	2.4779	37.5085	-35.0306
SUPT5H	47.541	82.5719	-35.0309
CDH5	64.2366	99.2694	-35.0328
GS1-164F24.1	10.8182	45.8563	-35.0382
FOXO1	57.7472	92.7887	-35.0414
ZNF219	47.8054	82.8587	-35.0533
CYP2A7P1	11.6643	46.7285	-35.0642
SPECC1L	56.7878	91.8562	-35.0684
GTF2I	61.2072	96.2756	-35.0684
WNT4	26.1313	61.2124	-35.0811
C5orf42	27.8009	62.8843	-35.0835
SLC1A6	13.9911	49.0746	-35.0835
TRAPPC8	46.1963	81.2804	-35.0842
GUSBP3	15.993	51.0891	-35.0961
FPR2	36.8513	71.9498	-35.0986
CRTAC1	15.0336	50.1322	-35.0986
NEUROG1	27.9293	63.0345	-35.1052
STK17B	59.6057	94.7114	-35.1057
MTMR4	61.3281	96.4342	-35.1061
ID3	60.4593	95.5715	-35.1121
COL9A1	25.5118	60.6255	-35.1137
CUL4B	61.9551	97.0742	-35.1191
SIRT2	37.7125	72.8318	-35.1193
FGF6	22.5806	57.7019	-35.1213
GPC4	39.6616	74.784	-35.1224
NEFH	14.9958	50.1202	-35.1244
OR1E3	16.4765	51.6129	-35.1364
ARHGDIG	21.1982	56.3455	-35.1474
ADAM29	23.6685	58.82	-35.1515
SDCCAG3	48.5533	83.7111	-35.1578
PRRC2C	64.7428	99.905	-35.1622
GDAP1	36.9872	72.1526	-35.1653
TEC	16.0535	51.2276	-35.1741
IGLV6-57	33.8899	69.0689	-35.179
EDA2R	19.9365	55.1182	-35.1817
PP14571	14.4293	49.6109	-35.1817
PACS1	2.77253	37.9583	-35.1857
SKAP1	62.3404	97.5318	-35.1914
ERVH-6	21.8932	57.0867	-35.1936
RAP1B	62.5822	97.7761	-35.1939
RPS4XP9	12.9486	48.1454	-35.1968
APIP	45.0026	80.1994	-35.1968
PAFAH2	54.6574	89.8584	-35.201
GDPD2	48.8328	84.0361	-35.2033
MAFB	64.7352	99.9396	-35.2044
PPP1R17	44.8516	80.0559	-35.2044
HCG4B	18.8336	54.0379	-35.2044
ATG4A	56.1608	91.3659	-35.2051
MPP5	63.8815	99.101	-35.2195
COL13A1	2.47035	37.6898	-35.2195
KAT2B	64.3953	99.6203	-35.225
MTDH	43.5068	78.7408	-35.2339
PPP3CB	63.0732	98.308	-35.2348
CNKSR2	16.9978	52.2475	-35.2497
PLTP	58.5253	93.7878	-35.2625
ANP32D	29.7726	65.0374	-35.2648
MICAL2	27.204	62.4739	-35.2698
ARMCX4	22.0669	57.3372	-35.2703
MMP24-AS1	47.6241	82.904	-35.2799
HELZ	53.5015	88.7835	-35.282
CLEC1A	62.3329	97.6198	-35.2869
BRD3	33.6028	68.8902	-35.2875
KCNK12	1.54113	36.8339	-35.2928
CCL1	28.4128	63.7078	-35.295
GDAP2	9.16371	44.4621	-35.2984
REXO2	59.9229	95.25	-35.3271
CEP85	52.731	88.0597	-35.3287
NRSN2	45.8185	81.1492	-35.3307
RP4-781L3.1	59.7719	95.1046	-35.3328
SAP18	59.8701	95.2028	-35.3328
CACNB3	33.2779	68.6174	-35.3395
MYH4	18.131	53.4713	-35.3403
FEZ1	61.5396	96.8865	-35.3469
LIPG	44.3907	79.7386	-35.3479
OBSCN	5.88502	41.2405	-35.3554
ZNF217	60.7011	96.0565	-35.3554
MED6	60.3309	95.6905	-35.3596
C1orf56	31.2231	66.5861	-35.363
GOSR1	35.0079	70.3709	-35.363
AIM2	64.0175	99.3881	-35.3706
CAMK1D	24.7866	60.1588	-35.3723
TAPBPL	50.0264	85.404	-35.3776
STAT4	62.2195	97.6092	-35.3897
IRF7	60.0665	95.4748	-35.4083
INTS3	53.2749	88.6869	-35.412
ABO	21.2057	56.6291	-35.4234
ZNF253	61.1317	96.5551	-35.4234
EBI3	46.4002	81.829	-35.4287
COL4A2	63.942	99.3719	-35.4299
ENG	39.8655	75.3103	-35.4448
PLK2	54.9898	90.4356	-35.4458
LENEP	15.8722	51.333	-35.4608
FHL5	31.8048	67.2732	-35.4684
PALB2	54.9445	90.4132	-35.4688
HCFC1R1	56.4478	91.9246	-35.4768
C3orf18	47.1255	82.6042	-35.4787
ZNF358	54.9143	90.3963	-35.482
HCRTR2	21.2133	56.6976	-35.4843
ZHX3	9.91917	45.4174	-35.4983
OAZ3	6.24008	41.7397	-35.4996
DGKA	63.6625	99.1652	-35.5028
PPP1R15A	63.1941	98.7069	-35.5128
NDUFAF5	4.63851	40.1526	-35.5141
F13A1	58.2987	93.8128	-35.5141
RNF139	53.9699	89.4896	-35.5197
NCOA2	45.9319	81.4597	-35.5278
MTERF4	40.0166	75.5453	-35.5286
ZNF324	35.3328	70.8655	-35.5328
UNC5C	8.51401	44.0508	-35.5368
B4GALT1	16.7938	52.3306	-35.5368
PTMA	61.3583	96.9088	-35.5505
SV2C	21.1151	56.666	-35.5509
C7orf25	53.29	88.8419	-35.5519
RPS6KA2	38.6795	74.2394	-35.5599
HSF4	45.3653	80.9269	-35.5617
CYCSP19	3.30891	38.8759	-35.567
SHH	0.559039	36.126	-35.567
NMRK2	9.75297	45.3203	-35.5673
MTL5	30.5809	66.1486	-35.5676
TAP1	64.1913	99.7761	-35.5848
KAZN	55.2995	90.9036	-35.6041
DUS4L	54.4308	90.0431	-35.6123
CCL22	26.3655	61.9823	-35.6168
FOXC2	13.8173	49.4344	-35.617
FOXN3-AS2	26.4108	62.0441	-35.6333
FLJ11292	8.1665	43.8015	-35.635
PRO2214	15.0638	50.6988	-35.635
KRT18P38	10.1382	45.7767	-35.6384
TPST1	57.4148	93.0573	-35.6425
TRPC4	21.795	57.4401	-35.6451
KIF25-AS1	8.75576	44.4058	-35.6501
HSPH1	57.8757	93.5294	-35.6538
WAC	49.6336	85.2926	-35.659
KCNH2	47.9716	83.6325	-35.6609
AVPI1	59.6888	95.3501	-35.6613
SMARCC1	63.9646	99.6286	-35.664
FLJ10038	30.0295	65.7022	-35.6727
LINC00260	22.2482	57.9226	-35.6744
SIX2	35.5141	71.1969	-35.6828
ADPGK	61.9249	97.6077	-35.6828
GPR25	15.1016	50.7855	-35.6839
NIN	5.87746	41.5618	-35.6844
RECQL5	25.2399	60.9353	-35.6954
ENAH	49.9887	85.6897	-35.701
NUFIP1	54.1588	89.861	-35.7022
THUMPD2	55.6697	91.3723	-35.7026
TGM4	28.2164	63.9193	-35.703
SALL1	58.4422	94.1523	-35.7101
LATS1	17.8515	53.5695	-35.7181
FRMD4A	7.59991	43.3196	-35.7197
AGAP10	58.1401	93.865	-35.7249
EDEM1	58.5933	94.319	-35.7256
KIAA0509	36.8135	72.5391	-35.7256
IL17A	34.2676	70.0008	-35.7332
B4GALT2	54.3099	90.0454	-35.7355
TAF5L	26.6526	62.3881	-35.7355
ABHD17B	50.8272	86.5703	-35.7431
CCL25	19.6495	55.3977	-35.7483
MOSPD2	34.1392	69.8922	-35.7531
MICU1	54.6423	90.3997	-35.7574
AKAP12	34.5244	70.2954	-35.7709
SRY	18.894	54.6801	-35.7861
LY6G6E	3.91327	39.7218	-35.8085
EXOSC7	56.5838	92.3959	-35.8121
LARS2	41.2254	77.0385	-35.8131
MOCOS	46.438	82.2545	-35.8165
BIRC2	58.4574	94.2812	-35.8238
TP73-AS1	0.392838	36.2167	-35.8238
GLA	60.905	96.7298	-35.8248
CTAGE1	45.8865	81.7179	-35.8314
ST7L	0.914104	36.7455	-35.8314
GH2	19.2415	55.1107	-35.8692
RBFOX1	30.4147	66.2915	-35.8767
CASQ1	46.9517	82.836	-35.8843
ELSPBP1	32.5074	68.3916	-35.8843
MYL10	8.69532	44.5818	-35.8865
PTH1R	56.1457	92.0346	-35.8889
NSUN3	6.49694	42.3871	-35.8901
MME	45.184	81.0743	-35.8904
AGRN	11.143	47.0384	-35.8954
KCNQ1	57.0069	92.9062	-35.8994
RPS4XP3	45.7959	81.6952	-35.8994
MNAT1	49.2257	85.125	-35.8994
ACADM	62.8012	98.7081	-35.9068
CDKL2	24.7715	60.7011	-35.9296
CHRNA3	46.3171	82.2482	-35.9311
CELSR3	23.4116	59.3488	-35.9371
TADA3	0.355065	36.2922	-35.9371
SCAND2P	21.3795	57.3166	-35.9371
CR1	23.1321	59.0697	-35.9376
IFIT3	62.9599	98.9067	-35.9469
FLT4	20.7147	56.6669	-35.9523
DDX17	1.74511	37.6976	-35.9524
BRAP	25.1794	61.1365	-35.9571
FOXL2	55.5639	91.5297	-35.9657
SMAD3	39.8278	75.8253	-35.9976
HNMT	27.748	63.7531	-36.0051
CMAS	58.9257	94.9309	-36.0051
FAM21A	41.3764	77.3874	-36.011
R3HCC1L	38.7323	74.7488	-36.0165
CSF1	12.7295	48.7477	-36.0183
ENSA	63.7456	99.7658	-36.0202
CD36	56.2967	92.3309	-36.0342
SMIM2	8.5669	44.6098	-36.0429
A1CF	61.8191	97.8633	-36.0442
TMEM106B	57.5961	93.6404	-36.0443
NRP1	29.1456	65.1917	-36.0461
MGC2889	8.86152	44.912	-36.0505
FSHB	20.6618	56.7198	-36.058
TNFRSF11B	45.0933	81.1513	-36.058
ACTR3B	29.3798	65.4389	-36.0591
ADIPOR2	57.7246	93.7901	-36.0656
LDOC1	52.5043	88.5769	-36.0725
PBLD	58.2912	94.3755	-36.0843
ALOX12P2	13.4774	49.5649	-36.0875
NDNF	43.7486	79.8408	-36.0922
RFX7	42.2981	78.396	-36.0979
PBX1	54.1815	90.2823	-36.1009
WHAMMP2	46.0678	82.1691	-36.1013
PRKAR1B	26.5015	62.6045	-36.103
HAPLN2	4.41188	40.5204	-36.1085
MAGEA8	6.33829	42.4492	-36.1109
CCDC109B	63.1639	99.2823	-36.1185
MFGE8	61.2903	97.4314	-36.1411
RPE	20.2161	56.3572	-36.1411
ID4	57.513	93.6644	-36.1514
PIM1	61.2223	97.3742	-36.1518
SHPK	38.4075	74.5618	-36.1543
TTC31	58.8275	94.9834	-36.1558
ZNF214	20.3974	56.5612	-36.1638
ADAM21	27.34	63.5114	-36.1713
CPB1	8.96729	45.1386	-36.1713
PMCHL1	14.1648	50.3362	-36.1713
OGFOD2	47.7978	83.9692	-36.1713
PCYOX1L	48.0774	84.256	-36.1786
GSDMD	54.6876	90.8711	-36.1835
SQLE	27.5893	63.7908	-36.2015
PLEKHF1	54.2117	90.4132	-36.2016
PCDH7	36.126	72.3412	-36.2152
PDS5B	46.3247	82.5414	-36.2167
ELK4	8.15895	44.3758	-36.2168
SPON1	60.5953	96.8249	-36.2296
HOXA3	32.3714	68.6158	-36.2445
BRS3	38.5435	74.7904	-36.2469
EXOC6B	6.62537	42.8764	-36.251
GHITM	62.9448	99.1987	-36.254
HIST1H2BH	48.1227	84.3769	-36.2542
APOBEC3G	62.771	99.0254	-36.2544
DEF8	56.5612	92.8156	-36.2544
SHFM1	55.0805	91.3349	-36.2544
GPR85	11.6794	47.9414	-36.262
ARHGEF18	54.8538	91.13	-36.2762
AKAP7	60.7313	97.0118	-36.2805
CCR7	62.7257	99.0121	-36.2864
OR10J1	25.8291	62.1157	-36.2866
SFRP5	26.9094	63.1989	-36.2894
TWF2	51.4543	87.7455	-36.2912
NOS2	8.3327	44.6248	-36.2921
CBR1	55.7453	92.0375	-36.2922
DNALI1	56.4554	92.7508	-36.2954
RAB3IL1	38.0222	74.322	-36.2998
TRPC7	28.5714	64.8712	-36.2998
PLA2G2D	56.0701	92.374	-36.3039
HTR7	0.241747	36.5491	-36.3073
PEX11A	45.8412	82.1505	-36.3093
LRRC36	22.2029	58.5158	-36.3129
NCOA3	59.3941	95.7077	-36.3136
FBLN1	56.9615	93.2803	-36.3187
DYNC2H1	35.023	71.3455	-36.3224
ZNF41	0.0302183	36.3526	-36.3224
LOC100996696	60.1118	96.4365	-36.3247
SCAPER	58.6915	95.0235	-36.332
BMP15	32.8473	69.1912	-36.3439
GGPS1	52.3759	88.725	-36.3491
RNPEPL1	51.8924	88.243	-36.3505
MIR6716	53.7357	90.0907	-36.355
CACFD1	61.8645	98.2201	-36.3556
DNAJC22	47.9338	84.3048	-36.371
ZNF423	60.21	96.5825	-36.3725
KIFAP3	55.9643	92.3459	-36.3815
GRAP	3.36934	39.7522	-36.3829
GPR18	62.2498	98.6326	-36.3829
SUGCT	44.3152	80.7041	-36.389
CRH	30.8	67.199	-36.399
ZNF391	4.8576	41.2589	-36.4013
MVB12B	0.951877	37.3538	-36.4019
XAF1	61.6076	98.0111	-36.4034
GALC	57.1882	93.5918	-36.4037
RAP1GAP	62.9221	99.3352	-36.4131
GINS3	54.597	91.01	-36.4131
APOBEC3A	33.633	70.0461	-36.4131
HECTD4	41.9808	78.409	-36.4282
OSBPL11	61.0561	97.4843	-36.4282
TTTY1	28.307	64.7352	-36.4282
SFT2D2	53.7962	90.2278	-36.4316
CH25H	45.8941	82.3273	-36.4333
ZFHX2	37.3347	73.778	-36.4433
KLRG1	38.9665	75.4212	-36.4547
RP11-219B4.3	19.9819	56.4403	-36.4584
MYO3A	13.3943	49.8527	-36.4584
TIAM2	25.7762	62.2346	-36.4584
FOXN1	23.9254	60.3913	-36.466
PAPOLG	22.5731	59.0466	-36.4735
ARFGEF2	2.50812	38.9997	-36.4916
SORT1	47.1708	83.667	-36.4962
T	29.546	66.0497	-36.5037
CD1B	10.3951	46.9108	-36.5157
NEU3	9.3148	45.8488	-36.534
OR7E2P	20.7449	57.2788	-36.534
MKLN1	40.0922	76.6432	-36.551
HMGA2	38.128	74.6846	-36.5566
POFUT1	10.5538	47.1255	-36.5717
GMPR	58.3894	94.9672	-36.5778
SREK1	43.1367	79.7159	-36.5793
CSH1	37.3196	73.8989	-36.5793
BMP10	25.323	61.9022	-36.5793
MMP14	59.7567	96.3392	-36.5825
ATG2A	43.7335	80.3188	-36.5854
INSL5	9.40545	45.9923	-36.5868
MIR4315-1	33.7992	70.3902	-36.591
SOCS3	50.9028	87.4988	-36.596
CHRNB1	20.5636	57.1638	-36.6003
ANXA8	39.2309	75.8327	-36.6018
FGF9	54.8463	91.4533	-36.607
ABHD10	54.3854	90.9976	-36.6122
GRIA4	7.54703	44.1614	-36.6144
ATG2B	18.2745	54.9011	-36.6266
PDE3A	12.7748	49.4027	-36.6279
DOPEY2	42.3585	78.989	-36.6305
MED7	54.3703	91.0012	-36.6309
MUC5AC	57.1504	93.7821	-36.6317
PTPRN	18.1763	54.8085	-36.6322
GCOM1	48.2738	84.9123	-36.6386
SYNJ1	27.9671	64.6068	-36.6397
AC009947.3	6.13432	42.774	-36.6397
CCNK	25.8216	62.4613	-36.6397
S100A5	33.1948	69.8421	-36.6473
MAST4	17.6475	54.3013	-36.6538
OR7E111P	34.1014	70.7638	-36.6624
RNF185-AS1	30.5432	67.2076	-36.6645
DCAF4	5.41664	42.0941	-36.6775
BCL2L2-PABPN1	38.3168	74.9943	-36.6775
FRG1	52.5648	89.2423	-36.6775
VENTX	15.6682	52.3684	-36.7002
MEOX1	52.0586	88.7777	-36.719
LOC101927458	28.5034	65.2338	-36.7304
SPATA2L	52.2173	88.9541	-36.7369
METTL2B	3.10493	39.8429	-36.738
DUSP3	54.6347	91.3769	-36.7422
AKAP8L	31.072	67.8205	-36.7485
AMPH	48.3871	85.1357	-36.7486
RPS11P1	5.09179	41.8427	-36.7509
CDH8	28.7981	65.5511	-36.753
DNAJB2	62.6426	99.3992	-36.7566
TNFRSF25	53.2069	89.9668	-36.7599
GNAT2	15.7513	52.5119	-36.7606
SCTR	2.1455	38.9212	-36.7757
PSMD5	46.1056	82.8889	-36.7833
GNAT3	7.69812	44.4814	-36.7833
DHX34	28.7376	65.5284	-36.7908
LTB4R2	34.4791	71.2726	-36.7935
FZD1	56.818	93.6235	-36.8054
EFR3A	58.4725	95.2784	-36.8059
CDR1	4.88026	41.6862	-36.8059
EXOSC1	15.366	52.1795	-36.8135
ACTC1	48.0396	84.8531	-36.8135
DHX38	48.6137	85.4364	-36.8227
CS	55.3751	92.2247	-36.8496
PMS2P4	11.3168	48.168	-36.8513
CCR3	4.97847	41.8341	-36.8556
SFSWAP	56.6216	93.4796	-36.858
ALLC	13.1676	50.0264	-36.8588
CSRP3	42.2074	79.0663	-36.8588
SMC5	59.9003	96.7614	-36.8611
DLG1	61.7134	98.5783	-36.865
PNMA3	19.4228	56.293	-36.8702
OR2B2	26.1011	62.975	-36.8739
ST20	11.906	48.7803	-36.8743
MLX	4.55541	41.4391	-36.8837
LOC101928789	62.9674	99.8565	-36.889
DCAF8	8.21183	45.1043	-36.8924
SYNJ2	5.15978	42.0564	-36.8966
FEV	45.1613	82.0625	-36.9012
GLS2	1.48825	38.3924	-36.9041
TNS1	31.0116	67.9161	-36.9045
SAFB2	32.4016	69.3122	-36.9106
TNFRSF10C	27.5667	64.4784	-36.9117
NAB1	57.2486	94.1754	-36.9268
EXTL3	25.8744	62.804	-36.9295
LPPR4	39.5633	76.5129	-36.9496
MTOR	47.5183	84.4753	-36.957
FAF1	59.2884	96.2454	-36.957
SPG20	58.1476	95.1111	-36.9635
SPTLC1	42.2452	79.2173	-36.9721
FHL3	53.9548	90.9405	-36.9857
COX6CP2	4.0417	41.0289	-36.9872
JAK2	49.5429	86.5359	-36.9929
CHRM5	21.3644	58.3577	-36.9934
SAGE1	12.7824	49.7771	-36.9948
ACOXL	3.22581	40.2281	-37.0023
POLR2J4	27.3854	64.3877	-37.0023
AMZ2	56.3647	93.3799	-37.0151
MED27	2.60633	39.6238	-37.0175
FMR1	57.3695	94.3968	-37.0273
RET	28.783	65.8137	-37.0307
F10	44.6249	81.6561	-37.0312
TACC2	14.9127	51.9453	-37.0326
LTK	18.3727	55.4107	-37.0379
GPR31	29.614	66.6541	-37.0401
ZNF10	32.5905	69.6306	-37.0401
GPC3	51.1672	88.2073	-37.0401
SSX2	23.7667	60.8068	-37.0401
TOM1	53.3202	90.3604	-37.0401
NSMCE4A	52.1946	89.2372	-37.0426
TAPT1	9.66986	46.7139	-37.044
HSPBAP1	60.6557	97.7027	-37.047
GCNT4	38.8003	75.848	-37.0477
TENM1	14.8599	51.9075	-37.0477
ZNF440	37.3876	74.4428	-37.0552
DNAAF1	10.9088	47.965	-37.0562
LOC101928274	32.9909	70.0612	-37.0703
MRPS18C	3.01428	40.0922	-37.0779
TESK1	43.1518	80.2401	-37.0883
ETNK1	62.0307	99.1219	-37.0912
PHOX2B	26.2748	63.3678	-37.093
SLC5A5	31.0418	68.1399	-37.0981
PDE8A	47.8658	84.9751	-37.1092
C2orf72	40.6059	77.7199	-37.114
SLC2A10	53.8566	90.9754	-37.1188
EVC	5.0238	42.1445	-37.1207
POLG	43.8392	80.97	-37.1308
TSPY1	17.8364	54.9747	-37.1383
DOK1	52.3079	89.4464	-37.1385
GGT1	58.0267	95.1689	-37.1421
PUS3	36.7833	73.9289	-37.1457
ATG10	28.5412	65.6946	-37.1534
PLXDC1	55.8812	93.0401	-37.1588
LOC440792	24.5373	61.6983	-37.161
MEIS1	62.8239	99.9914	-37.1675
DUSP8	34.0938	71.2644	-37.1705
ZC3H13	38.3622	75.5383	-37.1761
RNF114	50.2682	87.4443	-37.1761
IGLV4-60	26.849	64.029	-37.1801
ZGPAT	55.4506	92.6413	-37.1907
N4BP2L1	25.3305	62.5217	-37.1912
BIN1	58.5782	95.7811	-37.2029
HLA-DOB	9.54144	46.7461	-37.2047
DAZ1	4.14747	41.3538	-37.2063
SLC8A1	8.15139	45.3603	-37.2089
SCN1A	9.08061	46.2905	-37.2099
RNF2	3.36179	40.5735	-37.2117
C6orf47	11.9967	49.2143	-37.2176
CEP104	37.0023	74.2206	-37.2182
SLC13A2	31.5555	68.7903	-37.2348
LRRC32	61.0863	98.3228	-37.2364
SCEL	19.7552	56.9918	-37.2365
ZNF286A	24.6279	61.8645	-37.2365
STAU1	61.6303	98.8734	-37.2431
SNAPC3	33.293	70.5392	-37.2462
ST18	25.0359	62.2875	-37.2516
ATXN8OS	14.9732	52.2248	-37.2516
SLC16A8	12.1251	49.3919	-37.2668
CCNJL	31.2306	68.5054	-37.2747
RSAD2	61.313	98.5906	-37.2776
CDH18	19.7401	57.022	-37.2819
RRP8	0.732794	38.0222	-37.2894
SLC27A2	57.2562	94.5527	-37.2966
C5AR1	61.8796	99.1766	-37.297
MAST1	26.2975	63.5947	-37.2972
JARID2	47.3143	84.6161	-37.3018
CYTH1	33.5348	70.8409	-37.3061
ABCB8	24.5902	61.9056	-37.3155
UAP1L1	27.0152	64.3326	-37.3174
AMBRA1	26.5846	63.9042	-37.3196
ZDHHC8P1	7.62257	44.9425	-37.3199
CLUL1	37.433	74.7553	-37.3223
GABRD	20.4427	57.7795	-37.3368
NKX6-1	6.19476	43.5371	-37.3423
SCAF11	43.5597	80.9232	-37.3635
MGRN1	53.426	90.7934	-37.3674
FOXD2	2.46279	39.8305	-37.3677
IL6	51.8622	89.2332	-37.371
RPS2P45	26.8641	64.2366	-37.3725
VAV2	26.8868	64.265	-37.3782
WDFY3	50.8726	88.2526	-37.3801
ESR2	28.6319	66.0119	-37.3801
CTNNAL1	55.9719	93.352	-37.3801
MGC4859	5.26554	42.6456	-37.3801
SARDH	13.5378	50.9179	-37.3801
UPF3B	57.9814	95.3842	-37.4027
CCL8	60.5273	97.9452	-37.4178
CYAT1	40.3264	77.7518	-37.4254
TACR1	6.79157	44.217	-37.4254
GRIA1	15.1923	52.6206	-37.4283
IL2RB	61.3961	98.8294	-37.4333
UBE2G1	55.8208	93.2613	-37.4405
SLC12A1	1.34472	38.7852	-37.4405
GAPVD1	61.1015	98.5491	-37.4476
HHLA3	31.2155	68.6636	-37.4481
PKIA	53.9095	91.3662	-37.4568
C11orf24	49.694	87.1592	-37.4651
RLN2	12.3442	49.8106	-37.4664
PCDHGA8	41.6257	79.0944	-37.4686
HS3ST3B1	17.6324	55.1073	-37.4749
SCN3B	40.485	77.965	-37.48
PWAR5	30.445	67.9308	-37.4858
FOCAD	27.4685	64.9618	-37.4934
C8orf4	49.6487	87.1421	-37.4934
LOC100289097	12.7975	50.2919	-37.4945
WDHD1	53.0105	90.5114	-37.5009
AMACR	59.8398	97.3481	-37.5083
GZMK	62.1742	99.6858	-37.5116
ST3GAL6	60.9881	98.5007	-37.5125
MTMR7	18.0403	55.5639	-37.5236
TPTE	34.8568	72.3804	-37.5236
MUC6	40.5832	78.1267	-37.5435
MCTP2	17.504	55.0489	-37.545
HPRT1	40.9383	78.4846	-37.5463
SCNN1B	56.954	94.5003	-37.5463
GPR37L1	9.92672	47.4791	-37.5524
PROX1	49.5354	87.0882	-37.5529
CKLF	59.0466	96.6004	-37.5538
TNP2	23.2983	60.8522	-37.5538
RP11-116O18.1	15.502	53.0558	-37.5538
DRAM1	60.7388	98.3002	-37.5614
PDSS2	35.0684	72.6297	-37.5614
CSRP2	47.4957	85.0609	-37.5653
ETAA1	46.5438	84.1203	-37.5765
ZNF7	32.2354	69.8194	-37.584
NDE1	51.6129	89.1993	-37.5864
RP11-286E11.2	15.0487	52.6403	-37.5916
SLC13A3	29.6895	67.2862	-37.5967
CCDC91	38.7475	76.3451	-37.5977
SHMT1	12.4877	50.0869	-37.5992
HIF1AN	0.695022	38.2942	-37.5992
FAM163A	1.66201	39.2687	-37.6067
LNPEP	30.037	67.6608	-37.6238
SLC5A1	37.8485	75.4753	-37.6268
ZNF136	49.9282	87.557	-37.6287
ITGA7	58.5102	96.1395	-37.6293
PFDN4	6.20231	43.835	-37.6327
MMP10	43.4993	81.1343	-37.635
EEF1D	60.9655	98.6024	-37.6369
CCNG2	32.4318	70.0763	-37.6445
USP12	34.3507	71.9958	-37.6451
PRF1	57.3468	94.9961	-37.6492
LOC339166	28.6772	66.3368	-37.6596
ELOVL6	48.2662	85.9334	-37.6671
TFPI	37.1383	74.813	-37.6747
ZNF512B	37.4632	75.1511	-37.6879
TYK2	58.8049	96.5023	-37.6974
GPHN	55.851	93.563	-37.712
NXPE3	49.7469	87.4614	-37.7145
LTF	49.4901	87.2096	-37.7195
FBLN2	57.3619	95.0817	-37.7197
TEX28	39.5029	77.2229	-37.72
MAN1B1	53.9624	91.6824	-37.72
OVOL3	32.2656	69.9932	-37.7276
RPGRIP1L	42.8345	80.5643	-37.7298
VPS11	39.9335	77.6687	-37.7351
ZMYM4	46.914	84.6555	-37.7415
NFATC2IP	50.3815	88.1251	-37.7435
ASAP3	52.5195	90.2683	-37.7488
TFAP2B	9.27703	47.0297	-37.7527
SEMG2	7.96253	45.7203	-37.7578
YARS2	44.98	82.7494	-37.7695
CGRRF1	53.8188	91.5952	-37.7764
CASC3	54.0984	91.8887	-37.7904
GPRC5B	34.3205	72.1137	-37.7932
ATXN2L	41.8524	79.648	-37.7956
JAK1	59.4546	97.2501	-37.7956
SLC12A4	12.3744	50.1714	-37.797
LOC100130741	6.27786	44.081	-37.8031
CEACAM6	54.6045	92.4173	-37.8128
MSC	32.7038	70.5183	-37.8145
NAAA	49.8149	87.6352	-37.8203
NOTCH1	44.9044	82.7274	-37.8229
CASR	21.9083	59.7368	-37.8286
CAT	61.1846	99.0178	-37.8333
LRRC1	39.7673	77.6007	-37.8333
LZTS1	14.603	52.4435	-37.8405
MMP24	16.1064	53.9473	-37.8409
FASTKD3	51.8093	89.6531	-37.8438
SLC31A2	61.3054	99.151	-37.8456
MTMR10	8.53668	46.3927	-37.856
PVRL3	49.4523	87.3159	-37.8636
PTGS2	49.7922	87.6587	-37.8664
TUFT1	57.3317	95.2022	-37.8705
RYBP	30.5658	68.437	-37.8711
FOXN3	43.673	81.545	-37.8719
KIF26B	4.63096	42.5096	-37.8787
FAM206A	33.9654	71.8614	-37.896
CYP3A7	24.0009	61.8994	-37.8985
ITGA10	32.5602	70.4676	-37.9074
SPP1	50.0944	88.0033	-37.9089
ZNF609	12.5028	50.4189	-37.916
CEBPD	53.1012	91.0269	-37.9257
PDHA2	10.7351	48.6666	-37.9316
RSRC1	49.3616	87.3083	-37.9467
GLB1L	36.0882	74.0377	-37.9495
PLA2G2E	8.80864	46.778	-37.9693
RNASEH2B	46.9668	84.9437	-37.9769
GRIK4	9.58676	47.5636	-37.9769
PLEKHB1	61.7889	99.778	-37.989
CNNM3	54.7481	92.7395	-37.9914
INPP4B	34.5924	72.5991	-38.0066
AKAP5	19.6344	57.649	-38.0147
ALPPL2	42.0337	80.0532	-38.0195
KCNJ5	32.5149	70.5371	-38.0222
CATR1	19.9743	58.0116	-38.0373
LOC100505534	33.497	71.5419	-38.0449
IFNA14	33.4668	71.5117	-38.0449
GOLGA4	53.2296	91.2846	-38.055
CCDC85B	23.3285	61.3856	-38.0571
BCL2L11	12.0118	50.0756	-38.0638
INSIG1	46.5211	84.5875	-38.0664
PTGDS	55.0427	93.1097	-38.067
TRHDE	27.9142	65.9859	-38.0717
ST3GAL2	27.7933	65.868	-38.0747
ABCA3	39.6162	77.6988	-38.0826
TNRC6B	38.891	76.9756	-38.0846
MAPK8IP3	35.854	73.9479	-38.0939
THTPA	51.3938	89.4894	-38.0956
EPM2AIP1	55.5791	93.6764	-38.0973
FLCN	28.1786	66.2763	-38.0978
CLSPN	15.3207	53.4211	-38.1004
YBX3	53.358	91.4627	-38.1047
JMJD4	36.7606	74.8659	-38.1053
PRMT8	9.50366	47.6129	-38.1093
MTSS1L	28.3146	66.435	-38.1204
MILR1	47.7298	85.8602	-38.1303
C21orf33	50.4193	88.5546	-38.1353
LYZ	60.1949	98.3304	-38.1355
SPIDR	23.948	62.0836	-38.1355
TTC23	38.6643	76.8074	-38.1431
SMARCE1P2	19.2793	57.4274	-38.1482
OR5I1	17.5115	55.6622	-38.1506
RC3H1	37.5161	75.6667	-38.1506
MICAL3	58.8729	97.0257	-38.1528
PHLPP2	40.7192	78.8734	-38.1542
INPP4A	54.8009	92.9667	-38.1657
NKX2-5	27.8462	66.0195	-38.1733
RB1CC1	57.6415	95.8225	-38.1811
ZSCAN16	56.6065	94.7967	-38.1902
CCRL2	52.8367	91.0292	-38.1924
STX2	4.18524	42.3812	-38.196
TOX4	58.2534	96.4505	-38.1971
DYNC1I2	59.2355	97.439	-38.2035
GDPD3	49.0897	87.2958	-38.2062
KRT19P2	2.49301	40.7041	-38.2111
NOVA2	15.8193	54.0357	-38.2164
HTR3B	21.1302	59.3488	-38.2186
KCNQ4	37.0628	75.2877	-38.2249
NOX3	14.0289	52.255	-38.2262
PDE3B	43.3029	81.5355	-38.2327
LXN	60.8899	99.1236	-38.2337
LOC145678	20.5182	58.752	-38.2337
SSX3	22.981	61.2148	-38.2337
SLC7A10	23.9027	62.1364	-38.2337
ST8SIA2	27.8386	66.0724	-38.2337
PIAS4	32.3487	70.5829	-38.2342
GPR153	44.9422	83.1851	-38.2429
TTTY9A	32.1901	70.4389	-38.2488
SNX16	38.0902	76.343	-38.2528
ERLIN1	59.0164	97.2726	-38.2562
IGJ	59.515	97.7712	-38.2562
PIP4K2C	51.2654	89.5241	-38.2587
SOX21	19.8383	58.098	-38.2597
CTSZ	56.0399	94.3021	-38.2622
RP1-181J22.1	16.1366	54.4005	-38.264
KIF5B	55.6622	93.9262	-38.2641
ZNF557	2.10773	40.3921	-38.2844
AIM1	60.8975	99.1977	-38.3002
DOK2	60.2931	98.5973	-38.3042
SGTA	48.9008	87.2051	-38.3043
TP53AIP1	24.3409	62.655	-38.3141
ZNF273	40.5152	78.8324	-38.3171
TGFBR2	58.057	96.3796	-38.3226
EPB41L1	48.3644	86.6888	-38.3244
NAT9	38.1506	76.4856	-38.335
ZNF331	40.4095	78.746	-38.3365
UGT2A1	8.47624	46.8144	-38.3381
DOC2A	37.4707	75.813	-38.3423
WDR26	56.5763	94.9218	-38.3456
GEMIN7	23.5476	61.8947	-38.3471
ING1	21.3719	59.719	-38.3471
TGOLN2	33.7237	72.0783	-38.3546
SNCG	13.5303	51.8888	-38.3585
ATP5O	43.0989	81.4611	-38.3622
CDHR1	22.6789	61.0422	-38.3634
MUC7	21.7496	60.115	-38.3653
PRAMEF1	34.0787	72.4484	-38.3697
YTHDF1	60.0136	98.3848	-38.3712
DKFZP434A062	20.6391	59.0164	-38.3773
PLEKHH3	14.0968	52.4773	-38.3805
SCGN	34.2902	72.6787	-38.3885
FBXL14	21.4172	59.8096	-38.3924
SETD1A	21.9612	60.3581	-38.3969
RP1-192P9.1	34.0183	72.4182	-38.3999
LOC100287590	0.090655	38.4906	-38.3999
TBCD	15.842	54.2504	-38.4084
AF007147	45.7732	84.1883	-38.415
WNT7B	38.264	76.6866	-38.4226
LINC00574	24.1747	62.5973	-38.4226
PITPNC1	28.2466	66.685	-38.4384
FBXL2	41.8448	80.2901	-38.4453
CCDC101	41.4595	79.9092	-38.4497
SLC25A4	58.1325	96.5914	-38.4589
GOLGA3	20.1103	58.5716	-38.4613
CCDC87	10.0249	48.4929	-38.4679
SOX11	55.1711	93.652	-38.4809
ANKRD34C	28.7225	67.2056	-38.483
PDE4A	44.3756	82.8611	-38.4855
KRT8P17	8.2496	46.7447	-38.4951
CTIF	8.77087	47.2668	-38.496
ATP5E	51.5676	90.0786	-38.511
MYO15A	22.5353	61.0561	-38.5208
ABCB7	38.9439	77.4798	-38.5359
NRG2	22.9584	61.4975	-38.5391
SYN1	16.1819	54.7227	-38.5407
EFR3B	15.7891	54.3326	-38.5435
AHDC1	40.1375	78.6888	-38.5513
CYP11A1	3.76218	42.3226	-38.5604
CNN3P1	6.64803	45.2142	-38.5661
MBP	34.2978	72.8665	-38.5687
TNKS	47.3974	85.9711	-38.5737
ADAM3A	24.0387	62.6199	-38.5812
CACNA2D3	24.6053	63.1912	-38.5859
OAS3	59.0768	97.6686	-38.5918
DYRK3	1.13319	39.7295	-38.5964
GPR15	19.2642	57.8654	-38.6012
SNAI1	23.9556	62.5595	-38.6039
CDH4	13.704	52.3098	-38.6058
LRFN3	18.4105	57.0199	-38.6094
CSRNP3	19.2189	57.8454	-38.6266
PAK2	22.8375	61.4716	-38.6341
abParts	56.3421	94.9768	-38.6347
ADAM7	2.19083	40.8401	-38.6492
PRPS1L1	16.9147	55.5639	-38.6492
ALDH1A1	52.6252	91.2795	-38.6543
TIGD6	14.0137	52.6857	-38.6719
GSC2	9.43567	48.1151	-38.6795
KLHL18	20.7298	59.4092	-38.6795
AC104537.2	1.3976	40.0997	-38.7021
TAF4B	35.1439	73.8472	-38.7032
STRA6	10.3422	49.0477	-38.7055
MYH1	8.62733	47.337	-38.7097
SLC9A3R2	2.37969	41.1076	-38.7279
STC1	53.3505	92.0817	-38.7312
GCN1L1	49.475	88.2064	-38.7315
MYCN	11.0372	49.7696	-38.7323
TRIM21	49.9433	88.6782	-38.7348
NOS3	5.80192	44.5405	-38.7385
PCYT2	51.8849	90.6241	-38.7392
THAP11	50.1624	88.9099	-38.7475
ATP2A1	19.1282	57.8908	-38.7626
KCNS3	28.6621	67.4297	-38.7677
ZNF213-AS1	10.4329	49.2105	-38.7777
CYBRD1	60.4367	99.2143	-38.7777
SARM1	32.9682	71.7534	-38.7852
TRIM10	15.0563	53.8491	-38.7928
SHROOM2	41.9279	80.723	-38.7951
PAK1IP1	50.2833	89.0828	-38.7995
ZMYND8	9.44323	48.2436	-38.8003
FEZ2	30.1277	68.929	-38.8013
ECSIT	57.5508	96.353	-38.8022
ALDH6A1	23.3059	62.1109	-38.805
FBXO4	5.01624	43.8241	-38.8079
PLEKHO1	61.0486	99.8576	-38.809
PKLR	29.9237	68.7368	-38.8131
FCHSD2	48.3569	87.1735	-38.8166
PRM1	10.9844	49.8149	-38.8306
FDX1	55.9492	94.7873	-38.8381
LCMT1	53.7584	92.6041	-38.8457
PDK4	23.3361	62.1909	-38.8548
FZD5	27.1965	66.0623	-38.8658
CTC-338M12.4	42.3132	81.1815	-38.8683
FABP2	27.2947	66.1657	-38.8709
ARF1P1	3.64886	42.5216	-38.8727
LOC100506504	25.4665	64.3424	-38.8759
DBET	28.0728	66.9586	-38.8858
PTX3	57.4073	96.295	-38.8877
ATRN	59.2657	98.1641	-38.8984
CHN1	55.3449	94.2468	-38.902
METTL2A	35.8238	74.7277	-38.9039
FKBP14	53.3278	92.2348	-38.907
GLTSCR1L	46.2038	85.115	-38.9111
ADIPOQ	23.6534	62.5659	-38.9125
MCF2	1.96419	40.8854	-38.9212
BICC1	57.9059	96.8357	-38.9298
ULK4	6.69336	45.6232	-38.9299
EYA4	23.1397	62.076	-38.9363
ESYT1	53.6677	92.6073	-38.9396
IL6ST	60.2629	99.2032	-38.9403
NFASC	56.0626	95.0083	-38.9458
DOCK9	59.0391	97.9905	-38.9514
ZNF239	46.3625	85.3189	-38.9565
NGRN	55.6924	94.6505	-38.9581
ASTN1	55.8737	94.8406	-38.967
TCP10	24.0689	63.043	-38.9741
AGAP2	14.4972	53.4789	-38.9816
HBZ	30.4223	69.4191	-38.9968
MCF2L-AS1	3.73196	42.7363	-39.0043
TRAF5	40.417	79.4213	-39.0043
GUCY2F	16.8694	55.8812	-39.0119
DLGAP1	1.52603	40.5405	-39.0145
ID2B	0.18131	39.1961	-39.0148
ELOVL4	50.729	89.748	-39.0189
EFCAB11	8.19672	47.2161	-39.0194
SMN1	31.1475	70.1723	-39.0247
CASKIN2	45.116	84.1477	-39.0317
SART3	50.2153	89.2498	-39.0345
CIITA	60.6784	99.715	-39.0366
HSPB6	52.7083	91.7491	-39.0408
GPR98	20.9791	60.0212	-39.0421
MYCBP2	53.4336	92.4778	-39.0442
CSF2RA	52.9803	92.0267	-39.0464
IGHMBP2	11.5358	50.5855	-39.0496
PDCL3	48.5684	87.6267	-39.0582
OR1E1	18.5692	57.6415	-39.0723
KIAA1661	19.7779	58.8502	-39.0723
RGS7	20.7675	59.855	-39.0874
PRO2964	4.30611	43.3935	-39.0874
EGFR	35.227	74.3253	-39.0983
CORO7	41.4671	80.5683	-39.1012
ANKRD49	51.4467	90.5492	-39.1025
WISP3	10.6746	49.7776	-39.103
PLS3	57.9285	97.035	-39.1065
COMP	43.5975	82.7055	-39.108
SPICE1	12.8428	51.9604	-39.1176
ITPK1	3.48266	42.618	-39.1353
EPX	24.8017	63.942	-39.1403
CYB5R3	56.9993	96.1446	-39.1453
NUDT18	33.8747	73.0218	-39.147
H2AFJ	19.1055	58.2606	-39.1551
NCKAP1L	60.5349	99.692	-39.1572
FAR2	12.7446	51.9075	-39.163
KRT8P11	40.0242	79.1946	-39.1704
ERVK3-2	0.664803	39.8383	-39.1735
DARS	42.9856	82.1603	-39.1747
RN7SKP150	20.828	60.012	-39.184
ADAMTSL4	32.039	71.2322	-39.1932
LMCD1	53.3958	92.5953	-39.1995
NUP62CL	48.7875	87.9882	-39.2007
RP11-714L20.1	11.1506	50.3588	-39.2083
TLX1	24.4693	63.6851	-39.2158
GTF2IRD2B	21.1679	60.3908	-39.2229
KDM4D	6.87467	46.0981	-39.2234
NF2	2.25127	41.4761	-39.2249
DVL1	58.5858	97.8167	-39.2309
SEMA4A	46.1434	85.3772	-39.2338
FUT1	31.5404	70.7776	-39.2372
FBXO28	26.3051	65.5436	-39.2385
BLCAP	56.8105	96.049	-39.2385
IGKV1-17	55.0351	94.2871	-39.252
ZNF174	10.448	49.702	-39.2541
PIGF	52.7385	91.9997	-39.2612
LOC100996325	9.95694	49.2181	-39.2612
ADCY2	49.203	88.4666	-39.2636
UBR5	59.1977	98.4646	-39.2669
DVL3	31.0644	70.3448	-39.2804
PROL1	21.032	60.3158	-39.2838
PNMA2	15.9175	55.2035	-39.286
SLIT1	39.6011	78.8925	-39.2914
GTF2E2	50.0642	89.3679	-39.3037
ALK	5.38642	44.6915	-39.3051
FER1L4	22.8224	62.1289	-39.3065
PCBP4	47.5485	86.8578	-39.3093
SHCBP1L	13.213	52.527	-39.314
IKZF2	10.2667	49.5826	-39.3159
FSTL3	49.4145	88.7512	-39.3367
PHLDA3	48.3191	87.6634	-39.3443
DIS3	55.6093	94.9651	-39.3558
SPHK1	58.2383	97.6021	-39.3639
ST3GAL1	36.2544	75.6197	-39.3652
TMEM104	24.9679	64.3397	-39.3718
TTLL5	22.3691	61.7587	-39.3896
FAM21C	36.6699	76.0728	-39.4029
MECP2	48.863	88.2677	-39.4047
ATP8B4	56.5989	96.0187	-39.4197
HAVCR1	19.166	58.5863	-39.4204
LFNG	6.45161	45.8759	-39.4243
PLD1	20.8355	60.2599	-39.4244
CACNG2	12.6993	52.1295	-39.4302
ZNF329	29.5762	69.0111	-39.4349
IFNA21	21.5834	61.0335	-39.45
ELAVL2	36.7455	76.2106	-39.4651
SLCO4C1	24.2955	63.7607	-39.4651
RP11-114H24.6	25.8065	65.2716	-39.4651
NR2E3	12.1478	51.6129	-39.4651
AREG	15.8797	55.36	-39.4802
C22orf29	3.98126	43.4656	-39.4843
WRNIP1	13.1299	52.6252	-39.4954
RP1-130G2.1	15.7211	55.224	-39.5029
SAMD4B	13.5454	53.0581	-39.5127
XCL1	5.1069	44.6248	-39.518
NPY5R	6.08144	45.5995	-39.518
TRIP12	56.2363	95.7543	-39.518
BAIAP2	31.7066	71.2262	-39.5196
GATA6	42.5323	82.0565	-39.5242
FGF22	2.55345	42.079	-39.5256
AOC4P	35.6425	75.1681	-39.5256
SNTG1	40.3112	79.8519	-39.5407
NPHS2	5.17489	44.7211	-39.5462
NRBF2	58.7142	98.2624	-39.5482
SLC4A5	0.332402	39.8806	-39.5482
SCN8A	17.1111	56.6594	-39.5482
HIST1H3F	8.36292	47.9143	-39.5514
MYO1C	44.7458	84.2981	-39.5523
HOXC6	33.3384	72.892	-39.5536
ITCH	46.8535	86.4089	-39.5554
CLDN22	25.0283	64.5841	-39.5558
GPR161	25.0888	64.6521	-39.5633
MYL3	14.2706	53.8413	-39.5707
CHAT	6.71602	46.302	-39.586
PLIN3	56.7274	96.3134	-39.586
ARMC4	25.7082	65.2943	-39.586
IL17RC	43.6504	83.2389	-39.5885
ZNF225	0.26441	39.858	-39.5936
SCN7A	31.8879	71.4896	-39.6017
ELAC1	21.3417	60.9504	-39.6087
DERA	56.9011	96.5098	-39.6087
CYP1A1	31.7746	71.3962	-39.6216
ZDHHC7	50.5024	90.1302	-39.6278
CAMSAP2	46.2492	85.8804	-39.6312
CXCR6	56.1381	95.7757	-39.6376
XKRY	4.25323	43.8921	-39.6389
RIOK2	53.0936	92.74	-39.6464
ETV4	52.3608	92.0148	-39.654
C16orf3	8.37803	48.0471	-39.6691
LINC01260	5.96057	45.6297	-39.6691
PRKAR2A	42.6532	82.3252	-39.672
AIM1L	58.3214	97.9946	-39.6732
OR2S2	36.4131	76.1049	-39.6918
MIA2	33.7161	73.4134	-39.6973
PLCE1	44.7609	84.4602	-39.6993
IRGC	21.9914	61.695	-39.7036
ZBTB7A	1.76777	41.4717	-39.7039
PPP2R3A	49.3465	89.0515	-39.705
PBOV1	23.5174	63.2319	-39.7144
MEF2A	55.0125	94.7318	-39.7194
C1orf50	26.9472	66.6667	-39.7195
CREB3L1	60.1798	99.9003	-39.7205
PLVAP	57.9512	97.6748	-39.7236
FAM47E	14.2328	53.9633	-39.7305
MUC8	33.7765	73.5136	-39.7371
KIN	48.7195	88.4566	-39.7371
P2RX6	24.9906	64.7277	-39.7371
KLK11	59.1599	98.8978	-39.7379
FBXO22	4.23812	43.9785	-39.7404
SLC4A10	7.90209	47.6467	-39.7447
BICD2	47.3748	87.1197	-39.7449
NTS	7.38838	47.1416	-39.7532
OARD1	52.4137	92.169	-39.7553
USP7	54.3326	94.0928	-39.7602
C17orf59	6.29297	46.0603	-39.7673
PEX2	34.9324	74.6997	-39.7673
C1orf21	46.506	86.2827	-39.7767
DUSP10	47.1481	86.9419	-39.7937
L2HGDH	31.4195	71.2176	-39.7981
SERTAD2	41.248	81.0519	-39.8039
OXTR	11.8909	51.696	-39.8051
KCTD14	44.6702	84.4829	-39.8126
KRBOX4	32.666	72.4856	-39.8196
IL24	23.0792	62.8994	-39.8202
DPEP2	51.6205	91.4416	-39.8211
KPNA5	35.8163	75.644	-39.8278
KIR2DL2	21.0093	60.8446	-39.8353
ROBO4	39.4198	79.2616	-39.8418
GPR162	20.3218	60.175	-39.8532
AR	56.7953	96.6531	-39.8577
NT5M	19.8686	59.7265	-39.858
TMCC2	36.8815	76.7424	-39.8609
MAP3K7CL	27.4231	67.289	-39.8658
RNF126P1	12.737	52.6044	-39.8673
BFSP2	11.7625	51.6315	-39.869
CENPC	50.7743	90.6467	-39.8724
PRL	39.2536	79.1267	-39.8731
REPIN1	51.4014	91.282	-39.8806
CLDN6	39.3518	79.2497	-39.8978
ARL2BP	49.8376	89.7539	-39.9164
CST7	59.4092	99.3264	-39.9171
WNT5B	26.7206	66.6409	-39.9204
SEZ6L2	51.7111	91.6366	-39.9255
FAM106A	28.8358	68.7618	-39.926
CACNA1D	27.5742	67.5077	-39.9335
PARD3	40.9005	80.8348	-39.9343
HIC1	22.4598	62.3961	-39.9363
GCAT	55.8964	95.8374	-39.9411
NOL6	26.6223	66.5636	-39.9413
AQP7	34.4262	74.3805	-39.9542
ABCD1P2	22.7393	62.6955	-39.9562
BMP8A	1.69978	41.6635	-39.9637
SPIN2A	14.1271	54.0984	-39.9713
RASGRP2	54.8991	94.878	-39.9788
CNTLN	16.5219	56.5007	-39.9788
RARA	11.0448	51.0236	-39.9788
GS1-600G8.3	17.9724	57.9588	-39.9864
ZNF76	30.5885	70.5825	-39.994
SERPINB9	7.89454	47.9076	-40.0131
AVL9	17.7533	57.7699	-40.0166
ZNF614	0.974541	41.0012	-40.0267
TSG101	56.7802	96.812	-40.0317
SCPEP1	22.9433	62.9847	-40.0414
PCYT1B	5.14467	45.1915	-40.0468
PCDHA9	6.73869	46.7931	-40.0544
COL9A2	48.372	88.4273	-40.0553
DGKQ	1.66956	41.7282	-40.0586
CERS1	56.191	96.2513	-40.0603
COL4A1	59.0919	99.1525	-40.0606
CD1C	39.9864	80.047	-40.0606
TTI2	28.4354	68.4974	-40.0619
FLJ23519	19.9668	60.0287	-40.0619
HCP5	55.7075	95.7857	-40.0782
MLYCD	53.2145	93.2986	-40.0841
SNAPC5	39.9109	80.0017	-40.0909
CARD8	50.17	90.2618	-40.0919
PNLIPRP1	29.1607	69.2529	-40.0922
MAPKAPK5-AS1	6.37607	46.4758	-40.0997
SLC52A1	0.642139	40.7494	-40.1073
PRDM10	9.26947	49.3843	-40.1148
PPIAL4B	5.31843	45.4333	-40.1148
BDNF	2.95384	43.0706	-40.1167
FRMD1	24.424	64.5544	-40.1304
ZBTB14	22.8753	63.0086	-40.1334
PPY2	19.657	59.7945	-40.1375
TCEB2	55.7755	95.913	-40.1375
PTN	22.0216	62.1597	-40.1381
HTR1E	22.0367	62.1818	-40.145
SCN4A	27.3476	67.5002	-40.1526
WASF1	57.3846	97.5444	-40.1598
SRBD1	36.1638	76.3278	-40.1641
RP11-217B7.2	3.61864	43.7864	-40.1677
PCDHB1	33.3761	73.5514	-40.1753
MLH3	16.7258	56.9011	-40.1753
RABEP1	6.22498	46.4046	-40.1796
AP4E1	11.5963	51.7791	-40.1828
ORAI2	51.6431	91.8329	-40.1898
MSL3	43.1593	83.3497	-40.1904
UBQLN3	17.7079	57.8983	-40.1904
KLF15	8.63489	48.8253	-40.1904
ZNF24	10.8937	51.0981	-40.2044
GRM5	32.4394	72.6524	-40.213
MINK1	43.8695	84.0825	-40.213
CACNG3	22.3238	62.5444	-40.2206
GLP1R	38.4679	78.6885	-40.2206
CCL7	31.4573	71.6779	-40.2206
TAP2	37.8182	78.041	-40.2228
GRIA2	45.6674	85.8934	-40.226
MIR6743	49.8678	90.1089	-40.2411
OLAH	13.7871	54.0304	-40.2433
PDP1	48.5004	88.7469	-40.2465
ACBD4	48.2285	88.476	-40.2476
LOC100509646	23.7289	63.979	-40.2501
RGP1	28.3675	68.6258	-40.2584
TBX3	58.8577	99.1161	-40.2584
GRIN2B	14.4141	54.6797	-40.2656
IFT27	47.4428	87.7087	-40.2659
LASP1	58.2685	98.542	-40.2735
MOCS2	54.7329	95.0118	-40.2788
MMP15	55.5866	95.8752	-40.2886
ACAN	19.8837	60.1798	-40.2961
MGAT2	18.69	58.9945	-40.3045
CDK13	34.396	74.7038	-40.3077
CD209	13.568	53.8793	-40.3112
SLC4A8	2.75742	43.0762	-40.3188
LPAR1	54.3174	94.643	-40.3256
RP6-149D17.1	4.99358	45.3199	-40.3264
CTSE	51.8244	92.1604	-40.336
PNRC1	52.0888	92.4259	-40.3371
ABCD1	51.8471	92.1874	-40.3403
YOD1	35.7936	76.1465	-40.3529
CDKN2B	14.4746	54.8407	-40.3661
NR2F2	42.5247	82.9047	-40.3799
MC3R	20.2614	60.6482	-40.3868
PPP6R3	9.70764	50.102	-40.3943
KCNV2	21.0395	61.4339	-40.3943
RUFY1	34.6075	75.0039	-40.3964
CELA3B	12.8579	53.2543	-40.3964
RCOR3	53.1616	93.559	-40.3974
HIGD1B	36.8739	77.2742	-40.4002
ZNF562	50.4042	90.8061	-40.4019
C1orf27	51.9075	92.3209	-40.4133
YAF2	35.5519	75.9746	-40.4228
ATP1B1	53.1767	93.6025	-40.4258
PLEKHG6	47.0953	87.5247	-40.4295
CPSF1	5.71882	46.1585	-40.4397
CD247	58.4649	98.9081	-40.4432
TMCC1	49.4296	89.8822	-40.4525
OR2W1	18.0932	58.548	-40.4548
CALB2	21.9158	62.3767	-40.4609
HIST1H2APS4	1.58646	42.0488	-40.4623
CKM	28.2617	68.7287	-40.467
NTRK3	19.3699	59.8625	-40.4926
KCNAB2	54.0833	94.5764	-40.4931
UBE2E1	53.3807	93.8777	-40.4971
ACSL3	54.2495	94.7484	-40.4989
CLCN6	52.4061	92.9075	-40.5014
WRN	51.9831	92.4864	-40.5033
INVS	6.55738	47.068	-40.5106
GDNF	5.53751	46.0527	-40.5152
IL18BP	13.3414	53.8642	-40.5228
ADCY1	35.091	75.627	-40.5359
SDF2	48.6213	89.1592	-40.5379
HIST1H2BO	7.77366	48.3202	-40.5466
GNPTAB	52.6479	93.2004	-40.5525
RBBP5	25.1416	65.6996	-40.558
ZDHHC11	28.5941	69.1546	-40.5605
RPA4	10.8031	51.375	-40.572
ATXN3	41.1347	81.7149	-40.5802
PFKFB4	23.1472	63.7296	-40.5823
CYP11B2	27.2418	67.8604	-40.6186
SEC22A	44.7685	85.3894	-40.621
CNTN2	30.6338	71.2548	-40.621
MED13L	46.7175	87.3391	-40.6216
LUZP1	10.8333	51.4552	-40.622
NDEL1	54.5365	95.1651	-40.6285
DIP2C	55.1787	95.8181	-40.6395
ZNF93	19.9517	60.5953	-40.6437
DCP1A	32.107	72.7546	-40.6476
HMOX1	49.2483	89.9052	-40.6569
ZIC1	28.3523	69.0111	-40.6588
HS3ST1	22.3767	63.0354	-40.6588
NEDD4L	49.4674	90.1289	-40.6615
NGF	29.2967	69.9686	-40.6719
PILRA	45.2822	85.9584	-40.6762
PGGT1B	51.3636	92.0418	-40.6782
ATF6	14.6861	55.3717	-40.6856
COG2	51.8018	92.4921	-40.6903
FLJ11710	39.1705	79.867	-40.6965
LOC102723559	10.176	50.8844	-40.7084
FBXO7	58.8124	99.525	-40.7126
NPM1P22	47.2917	88.0184	-40.7268
CGREF1	34.8417	75.5695	-40.7278
PMCH	32.8851	73.6214	-40.7363
CORIN	24.7639	65.5032	-40.7392
IL4	2.7272	43.4691	-40.7419
C19orf26	10.4404	51.1906	-40.7501
UBE3B	44.7382	85.491	-40.7527
DEPDC5	15.6153	56.369	-40.7537
CPNE6	21.5608	62.3253	-40.7645
PMS2P1	35.3101	76.0774	-40.7673
PPM1A	56.0474	96.8195	-40.7721
ERV3-2	34.0032	74.7761	-40.7729
DRD3	17.2018	57.9814	-40.7796
NPVF	7.98519	48.7724	-40.7872
ABCA8	39.8126	80.5998	-40.7872
FAM192A	46.6571	87.4478	-40.7907
CPZ	53.5091	94.3048	-40.7957
PPP2CB	18.6749	59.4759	-40.801
NCK2	50.3211	91.1303	-40.8092
ZSCAN2	10.7577	51.5676	-40.8099
CRISP1	10.4858	51.2956	-40.8099
DNAJB6	50.525	91.3361	-40.811
ERGIC2	48.7799	89.5973	-40.8174
IRF8	59.0315	99.8541	-40.8226
OR2F2	5.89257	46.7175	-40.825
IGSF3	15.5927	56.4176	-40.825
DECR1	55.6017	96.4267	-40.825
POU1F1	10.2138	51.0463	-40.8325
RP11-560G2.2	6.95022	47.7827	-40.8325
P2RX1	36.3451	77.18	-40.835
LOC100131532	10.0778	50.933	-40.8552
IGHM	51.6658	92.528	-40.8622
FAM35A	50.8121	91.6824	-40.8703
ARFRP1	19.3322	60.2095	-40.8773
TPBG	51.6884	92.5681	-40.8796
RNF24	38.1355	79.036	-40.9005
CLEC5A	56.4252	97.3314	-40.9062
FAM53C	53.3656	94.2741	-40.9086
EIF4ENIF1	34.7511	75.6667	-40.9156
NFATC1	14.3688	55.2995	-40.9306
TRIM46	10.5991	51.5374	-40.9383
KERA	16.9751	57.9147	-40.9396
ANKH	7.90965	48.863	-40.9534
RP1-68D18.4	26.4033	67.3567	-40.9534
HOMER3	56.6745	97.6336	-40.9592
SLC38A6	47.3068	88.298	-40.9912
AKTIP	52.2928	93.2863	-40.9935
CPS1	26.645	67.6413	-40.9963
C21orf2	37.5689	78.5752	-41.0063
GLRB	35.0306	76.0383	-41.0077
RS1	8.24205	49.2537	-41.0117
STX16	49.067	90.0798	-41.0128
CDO1	55.4884	96.5095	-41.0211
CACNB4	24.3182	65.3396	-41.0214
PSMD10	57.7774	98.8139	-41.0365
SOX3	16.3934	57.436	-41.0426
SLC27A6	54.3779	95.4219	-41.044
LIN28A	21.523	62.5746	-41.0516
KHK	54.665	95.7188	-41.0538
POU3F3	6.82179	47.8809	-41.0592
POU4F2	32.0919	73.1586	-41.0667
STK17A	58.1703	99.2445	-41.0743
KALRN	6.82934	47.9183	-41.089
CASP5	22.2785	63.3699	-41.0914
MRC2	38.5057	79.5986	-41.0929
FASTKD5	51.8395	92.9355	-41.0959
BTNL8	38.0826	79.1789	-41.0962
MAX	43.0385	84.1389	-41.1005
SRRM1	56.6367	97.7459	-41.1092
DYRK4	30.7245	71.8345	-41.11
ZNF235	6.5196	47.6316	-41.112
RFWD3	49.3088	90.4283	-41.1196
FFAR2	10.9315	52.0586	-41.1271
PRELP	56.4629	97.5975	-41.1345
ATP6AP2	15.8117	56.9484	-41.1366
ZNF813	25.5194	66.6581	-41.1387
MAP3K13	27.6951	68.8655	-41.1704
STATH	11.2412	52.4137	-41.1725
KRT18P44	8.95973	50.1322	-41.1725
UVRAG	42.6078	83.781	-41.1731
MGST3	56.5309	97.7217	-41.1908
RGS3	40.7041	81.8975	-41.1934
WDR5B	40.1979	81.4006	-41.2027
LOC101929148	15.2603	56.4781	-41.2178
ADAM11	23.049	64.2671	-41.218
C16orf62	2.2286	43.458	-41.2294
GRK1	16.2726	57.502	-41.2294
MIR6125	40.3188	81.5544	-41.2356
TXLNGY	8.46869	49.7081	-41.2394
JUNB	55.02	96.2678	-41.2477
BNIP2	47.4805	88.7296	-41.249
NSG1	49.8753	91.1338	-41.2585
SPAG11A	2.0624	43.3255	-41.2631
IMPA1	51.9453	93.2104	-41.2651
LGI1	26.577	67.8553	-41.2783
URGCP	43.5748	84.8639	-41.2891
SERPINB8	37.2441	78.5481	-41.304
TYRO3	18.2368	59.5429	-41.3062
OAS2	57.5281	98.8409	-41.3127
NPY1R	50.4948	91.8102	-41.3154
SIDT2	53.0181	94.3359	-41.3178
RND3	57.4375	98.7584	-41.3209
LRRC3	9.3979	50.7215	-41.3236
FSTL4	14.1573	55.4808	-41.3236
CD200	52.7763	94.1014	-41.3251
LHPP	54.7027	96.0293	-41.3265
COL4A5	56.4327	97.7632	-41.3305
COL5A3	49.1728	90.5039	-41.3311
PCOLCE2	44.2698	85.6085	-41.3387
RGS4	51.1219	92.4676	-41.3458
BMP2K	20.896	62.2428	-41.3469
GADD45GIP1	7.14663	48.5004	-41.3538
SOCS6	44.1263	85.4835	-41.3572
GALNT11	54.0153	95.3731	-41.3579
IMPG2	27.6044	68.9658	-41.3613
RP1-272E8.1	37.2365	78.6054	-41.3689
LRRFIP2	41.7919	83.1608	-41.3689
HGF	56.8029	98.1777	-41.3748
SMAD7	41.7995	83.1835	-41.384
NBR2	0.483493	41.8675	-41.384
MZB1	57.853	99.2418	-41.3888
ZNF471	5.8548	47.2539	-41.3991
UBN1	25.3834	66.7877	-41.4043
SREBF2	47.4277	88.8419	-41.4142
CUL2	25.5949	67.0092	-41.4143
PCDH1	40.3868	81.8024	-41.4156
ANKRD10-IT1	43.1442	84.5693	-41.425
BTRC	0.528821	41.9581	-41.4293
GPR176	16.6125	58.0419	-41.4293
FXYD2	23.7214	65.1507	-41.4293
GTPBP1	28.7754	70.2198	-41.4444
CABP2	24.6733	66.1257	-41.4524
RNF19B	50.0491	91.5038	-41.4547
SPRYD7	21.0546	62.5136	-41.459
USP24	40.1677	81.6273	-41.4595
PTPN22	57.6566	99.1298	-41.4732
POLR2A	36.1562	77.6321	-41.4759
UBA5	35.5443	77.0265	-41.4822
MGLL	54.8689	96.3584	-41.4895
GPBP1L1	43.3709	84.8628	-41.492
SRPX2	53.1918	94.6915	-41.4997
DDX28	1.25406	42.7665	-41.5124
PAX9	16.9223	58.4392	-41.5169
COX6B1P3	12.4802	54.0193	-41.5392
CHRD	45.048	86.5982	-41.5502
IGKV1OR2-108	52.5723	94.1276	-41.5553
C9orf78	54.2192	95.7768	-41.5576
SH2D1A	57.6792	99.237	-41.5578
RGS10	19.0224	60.5807	-41.5582
PRDM2	38.9061	80.4733	-41.5672
CFH	52.2853	93.857	-41.5718
PPP2R1B	51.5449	93.1168	-41.5719
GNA11	52.6705	94.2434	-41.5729
CXCL5	0.687467	42.2603	-41.5729
TIPRL	41.4973	83.0721	-41.5748
PPP2R5A	10.6066	52.1896	-41.583
NFKBIB	1.79044	43.3857	-41.5953
EMD	29.4175	71.0169	-41.5994
SH3GL2	37.2819	78.8941	-41.6122
KIF1A	44.8667	86.4812	-41.6145
MIR622	7.56214	49.1803	-41.6182
HIST1H1D	31.7292	73.3483	-41.6191
MARC1	51.3334	92.9528	-41.6194
RGS12	18.9393	60.5803	-41.6409
IGLJ3	51.696	93.3439	-41.6479
REG1B	4.58563	46.2416	-41.656
HTR4	25.4061	67.062	-41.656
GABARAPL3	12.9108	54.5667	-41.656
CAMLG	51.5902	93.2602	-41.6699
CEP164	46.9064	88.5766	-41.6702
SORCS3	16.4388	58.1113	-41.6725
KDM4A	38.5359	80.2228	-41.6869
EPHB4	35.8012	77.5078	-41.7067
HDGFRP3	49.5278	91.2428	-41.7149
GPR63	7.38083	49.0972	-41.7164
UTP20	30.7849	72.5018	-41.7169
CCP110	38.0298	79.7544	-41.7247
LOC103344931	11.8305	53.5638	-41.7333
HIST1H2BE	44.776	86.5101	-41.7341
IGFBP1	2.07751	43.8123	-41.7348
RAI1	16.6579	58.3938	-41.736
GPR144	40.7645	82.5023	-41.7377
WBP1L	57.0446	98.7853	-41.7406
CNNM1	7.93987	49.6823	-41.7424
VIPAS39	23.2681	65.0249	-41.7568
C14orf93	22.694	64.4708	-41.7768
SGPP1	55.9417	97.7209	-41.7792
MAGEB1	1.15585	42.9402	-41.7844
TPSG1	27.612	69.4018	-41.7898
MPP1	57.4677	99.2659	-41.7982
HUS1	18.6372	60.4367	-41.7995
ACAA2	42.0412	83.8413	-41.8001
ZNF717	19.725	61.5268	-41.8018
HPS5	53.2371	95.0517	-41.8146
RGS6	8.03808	49.8616	-41.8235
RPS10L	57.0749	98.9009	-41.826
OTUD4	26.0029	67.8297	-41.8268
CD1A	40.6512	82.4783	-41.8271
STAM	57.022	98.8506	-41.8286
CLCF1	32.5376	74.3667	-41.8291
PXN	53.494	95.3267	-41.8327
OSBPL9	51.7867	93.6218	-41.8352
AC007389.3	28.2919	70.1292	-41.8373
DLG5	53.5998	95.4372	-41.8375
HERC2P3	6.92755	48.795	-41.8675
KCNMB3	4.01904	45.8905	-41.8715
NOL12	48.0094	89.8844	-41.875
PCDHA1	15.7664	57.6415	-41.875
FPR1	3.34668	45.2284	-41.8818
ACR	22.3918	64.2744	-41.8826
GPR110	17.5795	59.4646	-41.8851
TCEB3B	30.0446	71.9347	-41.8902
SNRNP35	34.3582	76.2523	-41.894
NCKAP1	55.1636	97.0613	-41.8977
TAGLN3	32.1976	74.0987	-41.9011
BCL7A	44.8062	86.7163	-41.9101
SCN11A	13.8022	55.715	-41.9128
PIGA	51.1067	93.0305	-41.9237
DPH2	39.1327	81.0592	-41.9265
CDK5RAP2	17.1791	59.107	-41.9279
POMZP3	1.23895	43.167	-41.928
OPRM1	19.7477	61.6832	-41.9355
CD33	54.0681	96.0094	-41.9413
GABRG3	0.287074	42.2291	-41.942
SNRK	6.51205	48.457	-41.945
DENND5A	57.1957	99.1456	-41.9499
GPRC5D	23.0264	64.977	-41.9506
MET	57.5206	99.4712	-41.9506
CISH	46.2869	88.2476	-41.9606
CLGN	34.2147	76.188	-41.9733
GPX5	4.85004	46.8233	-41.9733
PCSK6	16.6881	58.6628	-41.9747
XRCC4	39.4651	81.4454	-41.9803
ZNF274	22.5202	64.5047	-41.9845
SP1	50.9708	92.9609	-41.9901
GAD2	18.2065	60.21	-42.0035
MIS18BP1	57.8908	99.8964	-42.0056
SEPT9	19.4153	61.4339	-42.0186
TRAM2	36.1487	78.1748	-42.0261
WSCD2	23.389	65.4151	-42.0261
NFE2L2	37.3801	79.4143	-42.0342
GABRA6	11.4074	53.4487	-42.0412
LOC100996517	16.3255	58.3848	-42.0594
RBM17	21.1075	63.1686	-42.0611
SH3D21	33.1571	75.231	-42.074
ITGBL1	25.3381	67.4156	-42.0775
CASP7	54.7178	96.8041	-42.0862
TLL1	7.24484	49.3314	-42.0866
CASZ1	37.4103	79.5044	-42.0941
C11orf80	48.3418	90.4359	-42.0941
SAYSD1	9.99471	52.1003	-42.1056
NCBP1	2.59878	44.7117	-42.1129
RAPGEF6	24.7337	66.85	-42.1163
USP20	55.3222	97.4466	-42.1243
DTX3	16.7107	58.8351	-42.1243
SNHG3	30.2259	72.351	-42.1251
C1QTNF9B-AS1	7.75856	49.8884	-42.1298
ELP6	25.2021	67.3356	-42.1335
AQP9	56.5158	98.6552	-42.1394
CCL24	2.94629	45.0947	-42.1484
TOR4A	41.6862	83.8395	-42.1533
CDH15	15.6002	57.7537	-42.1535
ALMS1	50.4117	92.5663	-42.1546
CCDC93	56.5083	98.6677	-42.1594
STK11	27.6347	69.8119	-42.1772
GALK1	32.5451	74.728	-42.1829
RP3-452M16.1	3.0445	45.2293	-42.1848
MYCLP1	16.2499	58.4422	-42.1923
EMX2	50.2531	92.4483	-42.1952
GCDH	52.4666	94.6661	-42.1995
CXorf57	9.62454	51.832	-42.2074
APLNR	43.5522	85.7659	-42.2137
SLC25A31	7.44126	49.6563	-42.215
DDRGK1	54.7707	96.9933	-42.2226
HNF4A	33.1646	75.3929	-42.2283
MAP1A	57.1806	99.4225	-42.2419
DAZL	13.1525	55.3991	-42.2466
TPPP	38.0675	80.3161	-42.2486
TAS2R13	9.63209	51.8849	-42.2528
ADRB1	10.5613	52.8141	-42.2528
MASP2	47.6014	89.8685	-42.2671
MEGF8	23.7592	66.027	-42.2679
CETN1	22.0745	64.3575	-42.283
TDGF1	54.0077	96.2911	-42.2834
MARK1	6.6027	48.8964	-42.2937
PAQR4	42.3283	84.6279	-42.2996
USP19	21.7874	64.0988	-42.3114
BTN2A2	18.1234	60.4356	-42.3121
DCHS2	3.45244	45.7732	-42.3208
ATP5G2	3.00672	45.3308	-42.3241
CAMSAP1	39.8882	82.2165	-42.3283
ARHGAP25	34.6453	76.9736	-42.3283
CNTNAP3P2	22.9206	65.2565	-42.3359
TESK2	41.6182	83.9602	-42.342
MT1X	56.5687	98.9197	-42.351
TBK1	55.2844	97.6423	-42.3579
LOC101929304	4.95581	47.3219	-42.3661
AUTS2	53.154	95.5264	-42.3723
GPR1	26.2144	68.5943	-42.3799
VAT1	55.8435	98.2251	-42.3817
RPL18P10	33.7312	76.1182	-42.387
IL5RA	25.5043	67.893	-42.3888
TCF15	27.4911	69.8822	-42.391
MYOM2	7.07109	49.4636	-42.3925
PTGIR	15.6758	58.0689	-42.3931
SPAM1	15.8646	58.2609	-42.3963
SOX5P	0.513712	42.9176	-42.4039
CDX2	47.4352	89.8405	-42.4053
ITGA2	53.766	96.1774	-42.4114
PNPLA2	42.4265	84.8427	-42.4161
NACA2	0.702576	43.1216	-42.419
LOC101928589	55.6168	98.0358	-42.419
TAOK2	3.63375	46.0575	-42.4238
PLXDC2	49.5807	92.0101	-42.4294
PLN	54.7556	97.1917	-42.4361
GRAMD1B	30.3392	72.7808	-42.4416
NOV	20.9942	63.4358	-42.4416
HIST1H2BK	34.464	76.9105	-42.4465
RP4-581F12.1	12.6388	55.0906	-42.4518
KCNC1	26.7659	69.2268	-42.4609
ZNF254	5.57528	48.0471	-42.4719
SKAP2	43.8997	86.3719	-42.4722
INHA	5.98323	48.4626	-42.4794
TWSG1	54.3401	96.8195	-42.4794
CPOX	48.4778	90.9664	-42.4887
CGA	23.0415	65.536	-42.4945
DLGAP2	36.5566	79.0511	-42.4945
STAU2	16.8543	59.3488	-42.4945
HSPB7	53.2598	95.7677	-42.5079
ANKRD12	36.9344	79.4436	-42.5092
PCYT1A	52.1871	94.7019	-42.5149
HIST1H2AM	18.6296	61.1452	-42.5156
PAK3	35.7105	78.2393	-42.5288
GALNT6	53.8415	96.4006	-42.5591
GGA2	44.285	86.8555	-42.5706
DAAM2	54.1135	96.6854	-42.5719
C10orf10	45.3502	87.9262	-42.576
STAMBP	48.0018	90.5794	-42.5776
RFX4	18.0252	60.6061	-42.5808
SORBS1	46.4682	89.0534	-42.5852
KPNA3	55.1107	97.6969	-42.5862
CLCC1	45.5919	88.1922	-42.6003
PRKAA1	9.86628	52.4741	-42.6078
SEPT6	51.1294	93.7448	-42.6154
GCM1	7.43371	50.0491	-42.6154
CSPG4	48.9839	91.6104	-42.6265
DCLK1	49.2559	91.8915	-42.6356
HOXB8	4.79716	47.441	-42.6439
SMA4	21.4701	64.1186	-42.6485
MYH13	17.995	60.6474	-42.6524
WDR48	27.3627	70.0157	-42.653
PKD2L2	12.2535	54.9067	-42.6532
DFFB	37.7805	80.4412	-42.6607
OPLAH	36.2695	78.9306	-42.661
CRADD	55.0502	97.7259	-42.6757
KLHL9	49.4598	92.1445	-42.6847
GABRA3	6.41384	49.1048	-42.6909
OR7A5	7.16174	49.8565	-42.6947
HIVEP1	2.11528	44.8139	-42.6986
GDPD5	42.7514	85.4536	-42.7023
CXorf36	19.6419	62.3488	-42.7069
EPM2A	52.9501	95.657	-42.7069
ARID3B	2.83297	45.5541	-42.7212
ZNF271	29.2891	72.0178	-42.7287
FOSL2	45.539	88.2855	-42.7465
TMEM121	7.86432	50.6119	-42.7476
CYP2W1	25.6705	68.4269	-42.7565
ASMTL-AS1	9.07305	51.832	-42.7589
TREM1	50.9179	93.6872	-42.7693
WWTR1	46.6722	89.4494	-42.7772
AASS	45.7581	88.5388	-42.7807
INTS6	9.0655	51.8525	-42.787
MINOS1P1	28.8661	71.6552	-42.7892
HBB	0.815895	43.6134	-42.7975
GFRA4	31.971	74.7726	-42.8016
PSPN	6.42895	49.2445	-42.8155
CX3CL1	40.3717	83.1893	-42.8176
AGPAT3	25.2323	68.0592	-42.8269
WFDC1	51.4316	94.2641	-42.8325
PDE8B	47.1557	89.9977	-42.842
NOSIP	54.4157	97.2607	-42.8451
SGK2	52.1795	95.0648	-42.8853
ZNF467	17.9119	60.7993	-42.8874
LAX1	56.7576	99.6683	-42.9107
EBF2	22.5051	65.4195	-42.9144
GCG	9.20148	52.1336	-42.9321
C19orf60	37.8258	80.7623	-42.9365
VAMP4	40.3037	83.2439	-42.9402
FABP4	39.5407	82.4809	-42.9402
IPP	6.8369	49.7882	-42.9513
BTBD7	0.203974	43.1557	-42.9517
RP11-348N5.7	8.43847	51.4014	-42.9629
WEE1	39.2763	82.2392	-42.9629
NEUROD4	24.9452	67.9205	-42.9753
OSGIN1	31.1627	74.1387	-42.9761
NDUFA3	55.0276	98.0047	-42.9771
CEACAM4	38.2413	81.2246	-42.9833
TAL1	35.1968	78.1846	-42.9878
COX6CP1	10.2062	53.2034	-42.9971
NGFR	33.769	76.7755	-43.0065
SLITRK5	29.0549	72.0632	-43.0082
PCDH8	7.18441	50.1959	-43.0115
AC005838.2	9.85873	52.8745	-43.0158
RAPGEF4	44.3001	87.3302	-43.0301
GTF2H3	54.5592	97.5998	-43.0406
FLRT1	47.0046	90.0506	-43.046
ANP32B	53.985	97.0377	-43.0527
SIK2	14.9505	58.0097	-43.0591
NECAP1	54.4685	97.5313	-43.0628
ZSCAN32	15.2376	58.3138	-43.0762
PLEK2	52.7612	95.8439	-43.0827
FGF5	27.3325	70.4163	-43.0838
OR7E19P	6.3534	49.4372	-43.0838
DDO	26.7885	69.8743	-43.0858
THY1	56.614	99.7009	-43.0869
SLC10A1	53.5771	96.6682	-43.0911
PARP16	40.0846	83.1759	-43.0913
LPCAT4	53.6904	96.7961	-43.1057
ASTE1	38.3395	81.4459	-43.1064
RP1-217P22.2	13.6889	56.7953	-43.1064
SSX4	4.33633	47.4503	-43.114
ATP10B	55.783	98.9033	-43.1203
CDON	16.4312	59.5528	-43.1216
NUP54	3.9586	47.0852	-43.1266
ACKR3	9.63965	52.7735	-43.1338
ASCL2	32.1296	75.2642	-43.1346
PMEPA1	50.1775	93.3303	-43.1528
KCNK2	9.93428	53.0892	-43.1549
RFPL3S	11.1808	54.3448	-43.1641
QPCT	55.3373	98.5042	-43.1669
PTPRJ	5.9379	49.1126	-43.1747
HSPA4	24.5675	67.7495	-43.182
PPP1R10	32.734	75.9219	-43.1879
MARK3	56.1985	99.3868	-43.1883
MAGIX	0.763013	43.9752	-43.2122
PARP8	45.7657	88.9882	-43.2226
INSL3	25.5723	68.7962	-43.2239
PRSS21	3.58087	46.8091	-43.2283
ASCL1	17.1413	60.3727	-43.2313
SEMA4D	55.3826	98.6325	-43.2499
TBC1D4	55.3146	98.5722	-43.2575
RGCC	54.8765	98.1432	-43.2667
RAPGEF3	50.5779	93.8506	-43.2726
SEZ6L	35.0608	78.3438	-43.283
NUP214	42.1621	85.4574	-43.2953
VPS35	36.1789	79.4818	-43.3029
RPL10L	29.6442	72.9537	-43.3095
ZIC4	1.8131	45.1235	-43.3104
GRIK5	6.39118	49.7091	-43.318
SCUBE3	10.5084	53.834	-43.3255
GSG1	17.7457	61.0788	-43.3331
FAM50B	25.678	69.0187	-43.3406
UBB	46.2265	89.5846	-43.3581
B3GALT2	6.89733	50.2612	-43.3639
YIPF6	48.6062	91.9715	-43.3653
LILRA1	1.87354	45.2457	-43.3722
MAGEA9	9.02017	52.4009	-43.3807
SDS	3.33913	46.7199	-43.3808
ZNF281	45.7279	89.1107	-43.3828
HRASLS	31.6386	75.0246	-43.386
KRTAP1-3	3.16537	46.5589	-43.3935
MFSD7	15.8571	59.2581	-43.4011
SMAGP	53.6526	97.0581	-43.4055
TPM3	6.42139	49.8316	-43.4102
TAOK1	52.4439	95.8676	-43.4237
CROT	56.1079	99.5316	-43.4237
RBM34	5.00869	48.4325	-43.4238
TRAV12-2	0.105764	43.5328	-43.427
ZNF141	17.6097	61.0486	-43.4388
FAM215A	0.0604367	43.4993	-43.4388
ZNF32	41.4218	84.8789	-43.4572
KIF17	19.0829	62.5443	-43.4614
RAD51B	2.04729	45.5088	-43.4615
CCDC15	28.2844	71.7607	-43.4764
HLA-DPA2	12.5708	56.0536	-43.4828
TUBAL3	41.875	85.3739	-43.4988
RCVRN	17.9044	61.4034	-43.499
KLHDC10	27.1058	70.6132	-43.5073
RAG2	10.5689	54.0908	-43.5219
SPRY1	53.5242	97.0481	-43.5239
CADM3	25.5874	69.1243	-43.5369
XPNPEP2	21.0697	64.6072	-43.5375
SURF2	46.2718	89.8094	-43.5376
KIAA1045	30.2334	73.7853	-43.5518
IGF2BP3	18.063	61.6152	-43.5522
ZNF639	1.11808	44.6854	-43.5673
SLC3A1	48.4702	92.0424	-43.5722
CNP	56.2136	99.791	-43.5774
ADAM22	12.5331	56.1154	-43.5824
SULT2B1	56.0323	99.6189	-43.5865
MFSD9	41.112	84.7006	-43.5885
AL590762.11	8.71799	52.3079	-43.5899
SULF1	56.327	99.9202	-43.5933
PIK3CG	41.7164	85.3413	-43.6249
SLC28A1	51.5978	95.2239	-43.6261
RP5-1118D24.2	0.868777	44.5012	-43.6324
IQCC	17.9195	61.5554	-43.6359
AGAP11	36.194	79.8368	-43.6428
KRTAP2-3	2.03974	45.6826	-43.6428
RAB9BP1	2.26637	45.9167	-43.6504
ADCY7	38.8834	82.546	-43.6626
NPTX2	29.4629	73.1265	-43.6636
GDF10	29.7575	73.4305	-43.673
HNRNPCL1	0.0151092	43.6974	-43.6823
GJA1	55.1182	98.8006	-43.6823
MAPT	41.1574	84.8485	-43.6911
THRB	16.2197	59.9274	-43.7077
CHUK	51.1747	94.8909	-43.7162
ZNF215	0.166201	43.8846	-43.7184
FAM49A	54.1286	97.8525	-43.7239
POLL	25.3683	69.1066	-43.7383
LOC100996724	20.488	64.2291	-43.741
CCKAR	32.6509	76.3943	-43.7434
PKN2	16.3783	60.1269	-43.7486
ZNF117	7.06353	50.8122	-43.7487
DIAPH2	45.607	89.3687	-43.7617
GRID2	3.6262	47.3899	-43.7637
VDAC3	24.1444	67.9157	-43.7712
MCHR1	21.6816	65.4605	-43.7788
LYZL6	7.65279	51.434	-43.7812
ZNF550	4.1248	47.9129	-43.7881
TM4SF1	48.4324	92.2231	-43.7907
HIPK2	33.4064	77.2074	-43.8011
DEF6	40.9685	84.78	-43.8115
SCFD1	47.677	91.4955	-43.8185
TNFRSF8	23.7441	67.5682	-43.8241
MAGEC3	10.2213	54.0455	-43.8241
GPNMB	51.0916	94.9199	-43.8283
ABHD6	50.374	94.2027	-43.8287
TSPAN15	41.5275	85.3572	-43.8296
PTPRG	15.9326	59.7643	-43.8317
DUSP21	17.2093	61.0561	-43.8468
LINC00588	0.491048	44.3756	-43.8846
C11orf49	54.5063	98.3909	-43.8846
ITPKB	39.9713	83.8561	-43.8848
URI1	3.1276	47.0149	-43.8873
BBIP1	34.9097	78.7989	-43.8892
RCBTB1	34.4564	78.3486	-43.8921
GLTP	53.1163	97.0159	-43.8997
HBA1	6.31563	50.2153	-43.8997
WDR76	46.4833	90.3893	-43.9059
NXN	52.527	96.4436	-43.9166
AC004490.1	3.51288	47.4503	-43.9374
WNT16	5.95301	49.898	-43.945
RARS2	17.1942	61.1392	-43.945
LRRN2	30.1881	74.1346	-43.9465
T-CellReceptorV-alpharegion	7.56969	51.5298	-43.9601
TRIM44	31.7519	75.7147	-43.9627
MTSS1	34.532	78.4956	-43.9636
RP11-548H18.2	21.3266	65.2955	-43.9689
SMURF1	43.4615	87.4341	-43.9726
POLG2	44.2245	88.2081	-43.9836
MTF1	40.7721	84.7742	-44.0021
EDC4	45.1688	89.1806	-44.0118
FHOD3	43.2953	87.3089	-44.0136
SH3BP2	41.7617	85.776	-44.0142
CANT1	52.0662	96.0845	-44.0183
MYH8	5.83214	49.8527	-44.0205
KPTN	24.5448	68.5654	-44.0205
MAN1A1	54.4383	98.4627	-44.0244
SP3P	8.43091	52.459	-44.0281
MRPS33	54.0228	98.0594	-44.0366
PYGO1	16.5445	60.5877	-44.0432
RAD51	6.14943	50.2078	-44.0583
GATM	7.67546	51.7346	-44.0591
DDIT3	50.9103	94.9737	-44.0633
KLF13	2.23616	46.3339	-44.0977
ATP2B4	30.1352	74.241	-44.1057
C14orf105	17.2169	61.3354	-44.1185
ATRNL1	23.8951	68.0215	-44.1263
CCT8L2	18.7505	62.8768	-44.1263
OR3A1	20.9035	65.0525	-44.149
PNRC2	51.2276	95.3796	-44.152
FOXO4	25.4514	69.6072	-44.1558
FTO	44.7156	88.8715	-44.1559
PPP1R37	4.81982	48.9915	-44.1716
CLC	4.98602	49.158	-44.1719
CLSTN1	52.8443	97.0205	-44.1762
MX1	54.4912	98.6697	-44.1785
NLGN4X	17.368	61.5465	-44.1785
METTL7A	55.2315	99.4107	-44.1792
PLCB3	51.4996	95.6807	-44.1811
YRDC	51.7187	95.9042	-44.1855
BCKDHB	54.2797	98.4663	-44.1866
BID	53.6753	97.8621	-44.1867
ACSM5	43.8015	87.9949	-44.1934
ALOXE3	32.1523	76.3514	-44.1991
SPI1	47.9414	92.144	-44.2026
TMEM186	41.9506	86.16	-44.2094
KRT5	53.0483	97.2609	-44.2126
ACSF2	53.7508	97.9678	-44.217
ATG16L1	26.2446	70.4638	-44.2192
IKZF3	7.36572	51.5902	-44.2245
DEFA6	13.6058	57.8379	-44.2321
PCDHGA11	4.89537	49.1274	-44.2321
CWF19L1	26.6148	70.847	-44.2322
HOXD13	9.15615	53.3917	-44.2355
SETMAR	27.3778	71.6182	-44.2404
AGBL3	2.57611	46.8309	-44.2547
GABRA2	4.23057	48.4853	-44.2547
CHRNA4	14.1044	58.3634	-44.259
SLCO1C1	19.6268	63.8885	-44.2616
XRCC1	40.213	84.4828	-44.2697
DENND6B	18.8185	63.0883	-44.2698
CCDC121	29.4402	73.7176	-44.2774
KCNE1L	8.52912	52.8111	-44.282
PRAMEF10	13.0014	57.2939	-44.2925
CBL	11.9211	56.216	-44.2948
GP1BB	37.5312	81.8273	-44.2962
EHD2	35.431	79.7408	-44.3098
OTOR	21.3492	65.6644	-44.3152
NDUFS2	50.4722	94.7945	-44.3223
ABCD2	8.55179	52.8766	-44.3248
KCNN4	53.3051	97.6354	-44.3303
KRIT1	1.45048	45.7817	-44.3312
PNPLA3	39.518	83.8546	-44.3366
CLEC10A	42.8798	87.2194	-44.3396
PDE6A	4.32122	48.6691	-44.3479
SAP30	1.57891	45.9394	-44.3605
GK2	6.59515	50.971	-44.3758
GIN1	46.9895	91.3727	-44.3832
DES	47.269	91.6538	-44.3848
MADCAM1	42.6985	87.0892	-44.3907
OR10H3	36.3526	80.7509	-44.3983
SLC25A44	45.2293	89.645	-44.4158
PDE4D	33.1117	77.5313	-44.4195
ACTR3P2	1.38249	45.8034	-44.4209
CYP11B1	8.26471	52.686	-44.4213
CHCHD7	33.5197	77.9482	-44.4285
ZNF280A	11.3243	55.7616	-44.4373
MATN4	8.50646	52.9576	-44.4512
SLC25A12	37.8787	82.359	-44.4803
STX17	16.6352	61.1233	-44.4881
C2	51.2201	95.7087	-44.4886
PLXNC1	52.6177	97.1363	-44.5186
PDE6H	11.7927	56.3119	-44.5192
NPM3	36.821	81.3433	-44.5223
HIST1H3A	26.4788	71.0079	-44.529
NUS1P3	47.9943	92.5243	-44.5301
ALDH5A1	55.0049	99.5542	-44.5493
OR2C1	21.1604	65.7173	-44.5569
PFKFB3	50.3588	94.9229	-44.5641
RPH3AL	38.551	83.1201	-44.5691
SLC5A7	28.0199	72.5995	-44.5796
GALNT12	53.1389	97.7185	-44.5796
CCND2	46.9593	91.545	-44.5858
RAB11FIP5	41.8373	86.432	-44.5947
TBC1D29	20.2538	64.8549	-44.6011
AVPR2	5.90013	50.5099	-44.6098
HAS2	32.9455	77.5566	-44.6111
CEP350	51.1143	95.7267	-44.6124
ZNF148	51.628	96.2432	-44.6152
SCRG1	47.3823	92.0022	-44.6199
MAP2	30.4903	75.1176	-44.6273
PRSS1	12.7068	57.3393	-44.6325
JAG2	45.1235	89.7641	-44.6405
OR1F1	24.6959	69.3511	-44.6551
NPRL3	44.2019	88.8591	-44.6573
KRT85	0.44572	45.1235	-44.6778
APCS	30.1957	74.8791	-44.6835
RPL18AP16	47.9791	92.6787	-44.6996
TRAF1	42.8194	87.5326	-44.7133
SNN	51.8773	96.5909	-44.7136
RSG1	7.03332	51.7564	-44.7231
LPGAT1	33.7388	78.4696	-44.7309
ZNF701	35.5594	80.2907	-44.7312
ABCA7	52.4288	97.1846	-44.7558
SCCPDH	51.9226	96.6833	-44.7606
BC069756	37.4027	82.1636	-44.7609
RPE65	1.35227	46.1132	-44.7609
TMC7	28.443	73.2115	-44.7685
SIGLEC8	15.9628	60.7384	-44.7756
HEYL	37.9542	82.7323	-44.778
KBTBD4	41.3236	86.1071	-44.7836
TBC1D22B	1.85087	46.6362	-44.7853
FARP2	23.9858	68.7738	-44.788
C5orf28	42.4492	87.2393	-44.7902
OVOL1	44.5343	89.3466	-44.8124
TAAR2	28.0577	72.8715	-44.8138
ANKRD36BP2	4.72917	49.5429	-44.8138
MSH3	16.5823	61.3975	-44.8152
ZNF408	16.673	61.4989	-44.826
ETFDH	53.0785	97.9072	-44.8287
BMP7	40.4472	85.2912	-44.844
NPAS2	27.816	72.6675	-44.8516
RIMS2	10.7124	55.5773	-44.8649
PDLIM4	55.0956	99.9622	-44.8667
MBD1	8.74821	53.6149	-44.8667
CD3G	54.4761	99.3435	-44.8675
SND1-IT1	40.689	85.5617	-44.8727
ART1	28.8812	73.7629	-44.8818
KISS1	8.32515	53.222	-44.8969
CDC42BPA	34.4867	79.3925	-44.9058
PRKCA	2.06996	46.9782	-44.9083
SLC17A4	23.9707	68.8845	-44.9138
LGALS14	21.5457	66.4652	-44.9195
EHD3	36.5717	81.4946	-44.9228
MBIP	52.2702	97.1946	-44.9244
GSN-AS1	13.4169	58.3516	-44.9347
FGD6	14.4897	59.4257	-44.936
FTSJ1	51.0161	95.9583	-44.9422
AIF1	28.4657	73.423	-44.9573
MCFD2P1	0.460829	45.4333	-44.9724
FDPSP5	2.30415	47.278	-44.9739
RP1-28C20.1	1.55624	46.5362	-44.98
TAS2R16	33.837	78.8245	-44.9875
USP46	49.0368	94.047	-45.0102
ASXL2	6.93511	51.9475	-45.0124
C7	52.2248	97.2499	-45.0251
LINC01314	21.8705	66.9014	-45.0308
MYCL	48.3116	93.352	-45.0404
CAMK2N1	54.1664	99.2068	-45.0404
CDADC1	14.739	59.78	-45.0411
GBE1	43.2878	88.3508	-45.0631
EYA3	3.15026	48.2133	-45.0631
TLR7	52.7159	97.7926	-45.0767
CYP3A7-CYP3AP1	37.0326	82.1138	-45.0812
ECD	33.8068	78.8924	-45.0856
NME8	6.25519	51.3485	-45.0933
TARP	52.7536	97.8545	-45.1009
NUPR1	47.8356	92.9365	-45.1009
SMPX	33.8445	78.9495	-45.1049
IL36A	33.6783	78.7931	-45.1148
ULBP2	29.6593	74.7822	-45.1229
VSNL1	48.8177	93.946	-45.1283
HIST1H2BB	0.747904	45.8934	-45.1455
HCG26	34.0334	79.1796	-45.1462
INTS1	13.7947	58.9451	-45.1505
CYP3A4	37.9164	83.0689	-45.1525
HADHB	51.6809	96.8735	-45.1926
LOC102725136	10.7426	55.9417	-45.1991
NOP14-AS1	10.8106	56.0139	-45.2033
RAPGEF1	10.7275	55.9387	-45.2112
LPHN3	28.2995	73.511	-45.2115
KIR3DS1	26.9925	72.2067	-45.2142
LDB1	37.1837	82.3992	-45.2155
WIPF2	19.2717	64.5086	-45.2368
UBE2D4	36.7304	81.9899	-45.2595
H3F3A	43.4313	88.7051	-45.2738
RGS13	3.06716	48.3418	-45.2746
LOC644172	14.6634	59.953	-45.2895
CES2	52.9425	98.2321	-45.2896
DNASE1L3	28.6243	73.9201	-45.2958
IRAK3	46.9442	92.2446	-45.3004
CBFB	45.6826	90.987	-45.3045
LOC101929232	25.8971	71.2019	-45.3048
BRPF1	44.0357	89.36	-45.3244
POLR3G	46.1358	91.4801	-45.3443
BRINP1	19.0753	64.4255	-45.3502
CHGB	24.4617	69.8145	-45.3528
SCARB1	46.5589	91.9442	-45.3854
GSTM2	40.7796	86.1669	-45.3873
HRK	11.075	56.4705	-45.3955
SLC10A2	40.757	86.1587	-45.4017
ABCA4	5.34109	50.747	-45.4059
DGKB	17.6853	63.0959	-45.4106
ECE1	53.9473	99.3579	-45.4106
GPR68	13.6134	59.029	-45.4157
CFD	54.4459	99.8618	-45.4159
PHF20L1	0.309738	45.743	-45.4333
PQLC1	43.7637	89.2037	-45.44
FAM135A	1.19362	46.6425	-45.4488
FSHR	30.9964	76.4524	-45.4559
ZKSCAN5	37.2894	82.7458	-45.4563
MKRN3	13.0845	58.5631	-45.4786
PYCR1	52.6781	98.1646	-45.4865
CPA2	42.4341	87.9282	-45.4941
CYP26A1	0.00755458	45.5047	-45.4971
NCOR1	40.1073	85.6088	-45.5015
UMOD	10.5462	56.0723	-45.5261
SLC34A1	5.06157	50.5892	-45.5276
PAPOLB	1.47314	47.0046	-45.5315
CAMK2G	40.8476	86.3816	-45.534
NEUROG2	16.605	62.1515	-45.5466
RDH11	27.8991	73.4532	-45.5541
SMPD1	48.8404	94.4021	-45.5617
AGFG1	43.386	88.9588	-45.5728
ATXN2	32.3563	77.9314	-45.5751
LPIN2	48.8102	94.3864	-45.5762
KLHL1	14.3915	59.9691	-45.5776
CA5BP1	12.8201	58.4045	-45.5843
RIT2	2.62899	48.2209	-45.5919
SOX14	8.65755	54.2872	-45.6297
KCNMB2	17.3755	63.0203	-45.6448
MYRIP	46.7704	92.4373	-45.6669
CD300C	26.7357	72.4038	-45.6681
ZNF764	9.47345	55.1429	-45.6695
CTNNA3	21.6137	67.2852	-45.6715
NRN1	19.4984	65.1739	-45.6755
LOC220077	19.1584	64.841	-45.6826
PTCD2	19.9063	65.5964	-45.6901
CLCN7	49.9736	95.6642	-45.6906
KRT15	48.8933	94.5944	-45.7011
RBM26	1.76022	47.4654	-45.7052
TUB	18.2594	63.9646	-45.7052
MATK	23.8498	69.5678	-45.718
PIK3C3	15.5851	61.305	-45.7199
SSFA2	48.4475	94.1679	-45.7203
GNAQ	50.3966	96.1316	-45.735
ABCA1	8.52157	54.257	-45.7354
LCN1	10.3724	56.1137	-45.7412
IGKV1-37	45.879	91.6243	-45.7453
PABPC3	50.6233	96.3738	-45.7505
HOMER1	38.6266	84.3922	-45.7657
TMED1	45.6146	91.3876	-45.773
ASCL3	20.8658	66.6465	-45.7808
IRF5	12.2913	58.0721	-45.7808
XYLT2	13.281	59.0617	-45.7808
IDI1	50.5553	96.3421	-45.7868
CCL19	50.3664	96.1615	-45.7951
NDUFA2	8.9824	54.7858	-45.8034
ADAMTS1	44.0734	89.8837	-45.8102
OR1G1	10.1685	55.9795	-45.811
EDRF1	1.77533	47.5863	-45.811
AK125860	13.9458	59.7643	-45.8186
GPR6	6.33074	52.1506	-45.8199
GZMH	48.3795	94.1996	-45.8201
DENND5B	25.9878	71.8117	-45.824
KRT6B	52.4515	98.2776	-45.8261
CDC40	47.7903	93.6226	-45.8323
DOCK10	24.2578	70.0907	-45.833
UBASH3A	46.302	92.1357	-45.8336
NPC1	52.4892	98.338	-45.8488
EDIL3	29.1002	74.9608	-45.8606
GRK5	22.4144	68.2779	-45.8634
TAAR5	25.1945	71.066	-45.8714
PINK1	53.7055	99.582	-45.8765
CDC14B	47.0877	92.9662	-45.8784
ME1	36.3073	82.1913	-45.8839
CCDC102B	41.8146	87.7062	-45.8916
HESX1	1.83576	47.733	-45.8972
ARHGAP10	29.1985	75.0969	-45.8984
OPA3	0.944323	46.85	-45.9056
KIAA1456	15.5398	61.4565	-45.9167
AZGP1P1	26.1162	72.0419	-45.9257
SNAPC1	39.7069	85.6331	-45.9262
SAP30L	33.4517	79.3911	-45.9394
ICAM2	49.6563	95.5989	-45.9426
TMEM255A	46.8837	92.8292	-45.9454
TTTY2	28.9718	74.9339	-45.9621
EFHC2	15.0941	61.0617	-45.9677
GPR171	52.2324	98.2089	-45.9766
LDHAL6B	5.49218	51.4694	-45.9772
LSAMP	39.5709	85.5487	-45.9778
CD160	23.2606	69.2429	-45.9824
USP13	43.4691	89.4723	-46.0033
BRD7P3	24.1142	70.1216	-46.0074
EPHB1	36.3224	82.3374	-46.015
NMU	47.201	93.2386	-46.0376
KLHL23	52.5497	98.5881	-46.0385
GNG13	13.3112	59.3715	-46.0603
APBA3	17.0885	63.1488	-46.0604
WASL	34.6151	80.6805	-46.0654
ZNF212	41.0516	87.1319	-46.0803
THAP9	8.09096	54.2268	-46.1358
SNAP29	34.2071	80.343	-46.1358
SULT1A1	47.8885	94.0319	-46.1434
JMJD7	46.5967	92.7552	-46.1585
MAP4K1	51.9604	98.1279	-46.1675
LINC00302	2.76498	48.9438	-46.1789
MAN2A2	50.6837	96.865	-46.1813
ARHGAP35	18.2217	64.4077	-46.186
GALNT14	41.8826	88.0911	-46.2085
DNAJC3	51.5525	97.7805	-46.228
RIPPLY3	8.30249	54.5368	-46.2343
CHAD	23.321	69.5754	-46.2544
GUCY1A3	51.4618	97.7296	-46.2678
KIAA0232	48.5306	94.8182	-46.2876
RNASEL	7.19952	53.4926	-46.2931
RBBP6	15.57	61.872	-46.302
PRKG1	32.6282	78.9336	-46.3054
AKAP6	33.0362	79.345	-46.3088
GNRH2	10.0023	56.3112	-46.3089
AAMDC	0.453275	46.7629	-46.3096
OR2H1	10.3044	56.614	-46.3096
EIF2AK3	52.7914	99.1061	-46.3147
TRDV3	35.6652	81.9846	-46.3194
ONECUT1	5.61305	51.9341	-46.3211
PNLIP	13.009	59.3337	-46.3247
RND2	47.2388	93.5737	-46.3349
PSTPIP1	48.4626	94.8024	-46.3398
ANP32A-IT1	8.49135	54.8312	-46.3398
OCM2	23.2832	69.623	-46.3398
HIVEP3	18.7203	65.0676	-46.3474
CYTH4	23.8272	70.1795	-46.3524
ZNF536	32.6131	78.9707	-46.3576
C20orf27	39.0799	85.4478	-46.3679
TSSK2	5.72637	52.0951	-46.3688
RAD54B	43.9601	90.3315	-46.3714
SLC7A4	3.3769	49.7596	-46.3827
KCNK15	1.97175	48.3569	-46.3851
CHRNA9	8.4989	54.891	-46.3921
HOXB9	43.2651	89.671	-46.4059
MTRF1L	15.6229	62.0307	-46.4078
CDKN1A	50.1549	96.5674	-46.4125
TCR-alpha	25.7611	72.184	-46.4229
EXO5	4.60829	51.0387	-46.4304
MXRA5	52.8292	99.2607	-46.4315
HOXD1	0.853668	47.2917	-46.438
SLC30A3	30.3996	76.8377	-46.438
SETD1B	34.3054	80.7496	-46.4443
LOC101060747	26.5997	73.0448	-46.4451
GPALPP1	29.5006	75.9462	-46.4456
NUCKS1	47.3899	93.8423	-46.4524
C2orf83	8.97484	55.4355	-46.4607
NOL3	42.6683	89.1359	-46.4676
RTN2	33.973	80.4467	-46.4738
MMP11	43.7788	90.2533	-46.4745
TNS4	32.0012	78.477	-46.4758
RP11-429B14.4	18.9696	65.4453	-46.4758
EDDM3B	11.1279	57.6264	-46.4985
ATXN3L	27.0756	73.5741	-46.4985
HBP1	19.234	65.7464	-46.5124
GAPDHS	24.0538	70.573	-46.5192
ZNF646	13.9231	60.487	-46.5639
EIF4G3	12.9183	59.5043	-46.5859
ADRA1D	25.95	72.5466	-46.5967
SMAD1	44.4134	91.0284	-46.6151
CELF1	37.297	83.9149	-46.6179
GSTM4	44.6098	91.2291	-46.6193
NLK	27.0303	73.6506	-46.6203
SIRT4	2.53834	49.1652	-46.6269
IQGAP2	52.255	98.8894	-46.6343
CD93	50.9632	97.6041	-46.6409
COX6A2	7.78877	54.4308	-46.642
GRPR	22.354	69.0012	-46.6472
CPA1	1.91131	48.5609	-46.6495
CCL2	46.5287	93.1782	-46.6495
KRT16	48.7724	95.4265	-46.6541
CRYAA	13.4245	60.0861	-46.6616
ZNF208	1.65445	48.3191	-46.6647
BTBD3	45.5768	92.2441	-46.6673
DNASE1L2	11.5132	58.2002	-46.6871
SIRPB1	12.314	59.0034	-46.6894
LGR5	44.5645	91.2587	-46.6942
VENTXP1	16.8769	63.5718	-46.6949
MRE11A	23.4947	70.1972	-46.7024
CIDEC	35.5821	82.3103	-46.7282
VNN2	48.1831	94.9158	-46.7326
RPS9	31.9861	78.7223	-46.7362
NPHP4	27.6573	74.3949	-46.7376
NOTCH4	52.1191	98.861	-46.7419
GAS2L1	1.6469	48.412	-46.7651
LOC102723479	23.8725	70.6379	-46.7654
ZFYVE9	15.7286	62.505	-46.7764
SHOX2	28.8056	75.5836	-46.778
SLC1A1	34.7813	81.5711	-46.7898
MYH14	15.8344	62.6247	-46.7903
C3orf52	19.0904	65.8888	-46.7983
TP53TG5	22.8677	69.6759	-46.8082
IL11	11.4754	58.2865	-46.8111
WNT10B	16.9072	63.738	-46.8309
SULT4A1	9.61698	56.4521	-46.8351
DCUN1D4	35.5745	82.4144	-46.8398
CRYAB	51.2352	98.0777	-46.8425
PROSC	35.567	82.4116	-46.8447
YPEL1	31.6764	78.5215	-46.8451
TRA	16.4463	63.2998	-46.8535
LOC101927705	27.8537	74.7073	-46.8535
COL4A6	13.9306	60.7848	-46.8542
HLA-DRB6	13.8249	60.6935	-46.8686
RASSF4	39.9788	86.8596	-46.8808
BTF3P12	2.21349	49.1021	-46.8886
CRYBG3	43.4766	90.3692	-46.8926
KLRC4-KLRK1	50.3437	97.2426	-46.8988
PDZD7	10.2365	57.1355	-46.899
KCTD15	39.9637	86.8777	-46.914
GLS	50.7668	97.6826	-46.9158
ENC1	31.4422	78.3699	-46.9277
RP3-336K20__B.2	19.0149	65.9454	-46.9305
CCAR2	4.57052	51.5026	-46.9321
WISP1	47.133	94.0727	-46.9397
SLC18A1	11.4376	58.3818	-46.9442
ZBTB17	16.8241	63.773	-46.9489
CC2D1A	10.3573	57.3091	-46.9517
TTC18	30.7396	77.6989	-46.9593
SIGLEC7	46.015	92.9864	-46.9715
ELAC2	25.5798	72.5542	-46.9744
OLFM4	11.4301	58.4247	-46.9947
CHPF2	48.4098	95.4115	-47.0017
TP53BP1	17.3	64.3046	-47.0046
CDC42SE1	25.6931	72.7023	-47.0091
INTS8	42.011	89.0349	-47.0238
ARNT2	45.947	92.9728	-47.0259
POLR3D	31.7217	78.7487	-47.027
NSUN7	18.2972	65.3245	-47.0273
TNNC2	8.94462	55.9821	-47.0374
GDF2	18.0706	65.1125	-47.0419
DCTN6	48.0169	95.0669	-47.0499
TFAP4	11.483	58.5329	-47.0499
CD226	18.9771	66.0391	-47.062
MAGI2	30.5734	77.646	-47.0726
TRHR	21.1906	68.2708	-47.0802
PCDHA2	7.13908	54.2192	-47.0802
SMG7-AS1	4.87271	51.9691	-47.0964
VRK2	34.6755	81.7736	-47.0981
JADE1	41.7391	88.8447	-47.1056
CRCP	25.6554	72.7717	-47.1163
HRH2	4.16257	51.288	-47.1254
HSPA4L	34.4413	81.5789	-47.1376
LOC101060604	24.3635	71.5041	-47.1406
CAPN11	1.50336	48.683	-47.1796
PDPN	47.1935	94.3918	-47.1983
OGDHL	51.3183	98.5193	-47.201
SAR1A	37.9693	85.1704	-47.201
MTMR3	50.7139	97.9186	-47.2047
RABIF	21.4626	68.6763	-47.2138
LOC643733	2.51568	49.7394	-47.2237
SLC16A6	18.5163	65.7403	-47.224
FAM63A	41.9733	89.2123	-47.2391
CTNND2	18.7882	66.0346	-47.2464
NME6	17.1036	64.3519	-47.2484
PTER	43.5673	90.8235	-47.2562
MLLT1	25.8367	73.0944	-47.2577
RGS5	48.168	95.4281	-47.2601
THBS1	24.2729	71.5343	-47.2615
PAOX	11.9589	59.2221	-47.2631
TMEM70	14.2102	61.4734	-47.2632
BAI3	42.1772	89.4462	-47.269
APOBR	37.8031	85.0748	-47.2716
LIFR	46.6949	93.979	-47.2841
GRM3	14.9807	62.2649	-47.2842
CUTC	40.4774	87.7743	-47.2968
UBBP2	6.92	54.2233	-47.3033
PRG3	20.0499	67.3567	-47.3068
GTPBP4	3.11249	50.4275	-47.315
RPS6KA6	21.1377	68.455	-47.3173
C5orf30	44.5947	91.931	-47.3363
FAM171A1	39.2612	86.5987	-47.3376
SLC35F5	10.3196	57.6647	-47.3452
HNF4G	29.0247	76.3705	-47.3458
EPHA3	50.0718	97.4237	-47.3519
KLF6	46.2794	93.6523	-47.3729
FAM208A	29.5611	76.9363	-47.3752
FARS2	33.1193	80.5016	-47.3823
KLRC4	3.98882	51.3883	-47.3995
RCN3	47.6996	95.1073	-47.4077
FAM53B	24.6355	72.0452	-47.4097
CGB	19.8157	67.227	-47.4114
OSER1	51.9378	99.3519	-47.4142
MAP1LC3B	51.0841	98.5146	-47.4305
CYLC1	12.1327	59.5754	-47.4428
PCSK5	34.7209	82.1704	-47.4495
NAB2	48.304	95.7619	-47.4579
GNRHR	9.25436	56.7241	-47.4698
KAT8	6.66314	54.1411	-47.478
KCNAB3	5.46952	52.9652	-47.4957
KLK10	49.7016	97.204	-47.5024
CDY1	3.8755	51.3863	-47.5108
KIR2DL1	22.4522	69.9705	-47.5183
CENPT	29.478	76.9998	-47.5218
MMP20	14.5124	62.0458	-47.5334
OR10C1	16.7787	64.3273	-47.5485
JRK	5.51484	53.0658	-47.5509
CREBZF	3.89816	51.4522	-47.554
ZNF143	37.5992	85.1537	-47.5545
VWA7	14.6332	62.193	-47.5598
SLC48A1	37.2214	84.7851	-47.5636
SIRPG	50.6384	98.2096	-47.5712
SLAMF7	51.0388	98.6162	-47.5775
LOC101928198	32.6433	80.2221	-47.5788
CT55	6.88978	54.4761	-47.5863
BC069776	19.3397	66.9328	-47.5931
PSEN2	8.29493	55.9334	-47.6384
RLBP1	17.572	65.2263	-47.6543
BRSK2	10.4707	58.125	-47.6543
NUP210	46.9291	94.585	-47.656
RAC3	22.762	70.4238	-47.6619
DHTKD1	49.3994	97.0762	-47.6767
CDH20	13.7418	61.4188	-47.677
TDRKH	14.5955	62.2879	-47.6925
SIM1	7.97764	55.6848	-47.7072
LEPROTL1	42.4719	90.179	-47.7072
NINJ1	46.6193	94.3643	-47.745
IFIT2	33.7085	81.4542	-47.7456
IGHV5-78	4.40432	52.1715	-47.7672
TFCP2L1	50.1851	97.9527	-47.7676
RIC3	15.2905	63.0581	-47.7676
ZBTB40	14.8145	62.5897	-47.7752
NAA35	32.1825	79.9728	-47.7903
SYN3	3.26358	51.0614	-47.7978
SPAG16	32.2505	80.0483	-47.7978
FAS	51.2427	99.0557	-47.8129
PSG4	25.051	72.8866	-47.8356
LILRB5	26.6752	74.5165	-47.8412
HBEGF	41.0667	88.911	-47.8443
PLA2G16	46.7855	94.6349	-47.8494
DDX58	42.1546	90.0053	-47.8507
TNPO3	26.7961	74.6468	-47.8507
DUSP7	46.37	94.228	-47.858
GNAI1	50.9859	98.8514	-47.8655
SLC2A14	45.2519	93.1222	-47.8703
STMN3	5.56017	53.4352	-47.875
TRAPPC2	5.5224	53.3985	-47.8761
LMO4	9.14104	57.0205	-47.8795
CASQ2	44.844	92.7289	-47.8849
HSD17B3	19.521	67.4171	-47.896
CRTAM	48.2813	96.1791	-47.8978
FOXD3	3.71685	51.6205	-47.9036
TAC3	18.7051	66.6213	-47.9162
MEOX2	42.6834	90.6178	-47.9344
SUN2	41.588	89.5369	-47.9489
PLSCR3	37.72	85.6715	-47.9515
SLC22A7	44.0054	91.9613	-47.9559
DPY19L1	25.9349	73.8914	-47.9565
TPK1	35.99	83.9537	-47.9637
TRAK2	51.3863	99.3523	-47.966
HTR7P1	11.6114	59.5905	-47.9791
HSD3B2	7.34305	55.3524	-48.0094
NR3C2	50.5402	98.5543	-48.0142
HOXC4	5.25799	53.2749	-48.0169
NEFL	11.4452	59.4772	-48.032
RPAP2	19.861	67.9004	-48.0394
LOC101929777	3.46755	51.5115	-48.0439
CXCL13	45.7128	93.7599	-48.0471
UBL4A	45.7505	93.8128	-48.0622
TWISTNB	17.5191	65.5842	-48.0652
ACVR1B	18.622	66.6897	-48.0677
RIMS1	13.8627	61.9325	-48.0698
NDST2	7.84166	55.9116	-48.0699
WNT7A	30.3543	78.4374	-48.0831
PPDPF	40.5757	88.6681	-48.0925
LOC102725263	25.7007	73.7932	-48.0925
BAHCC1	3.43733	51.5589	-48.1215
ANK2	50.5477	98.671	-48.1233
ATXN7L3B	44.1792	92.305	-48.1258
SNX5	50.0113	98.1491	-48.1378
MYO7B	8.57445	56.7202	-48.1457
SPATA6	33.9352	82.0925	-48.1573
TCF25	51.5374	99.6977	-48.1604
DIO2	38.0373	86.1978	-48.1605
HOXA2	23.4796	71.6478	-48.1682
ATMIN	23.8347	72.0097	-48.175
TIMP4	5.2731	53.4483	-48.1752
RP3-522P13.1	13.0165	61.1997	-48.1831
CABYR	19.4002	67.586	-48.1858
CD5	25.4438	73.6345	-48.1907
SLC12A8	37.3272	85.525	-48.1979
PPFIBP2	51.7036	99.9093	-48.2058
ARMCX6	33.9125	82.1334	-48.2209
MAMLD1	40.7872	89.0081	-48.2209
KLK2	0.226637	48.4512	-48.2246
IGK	49.5732	97.8106	-48.2375
DCAF17	37.0099	85.2686	-48.2587
POLDIP3	8.25716	56.5258	-48.2687
CLDN18	31.6688	79.9383	-48.2695
NAG18	3.59598	51.8698	-48.2738
PHEX	4.02659	52.323	-48.2964
MS4A2	22.7846	71.0861	-48.3015
NPPB	12.3895	60.7161	-48.3266
CHRM3	33.2326	81.57	-48.3374
STX8	27.0076	75.3721	-48.3644
TNFSF4	42.7665	91.1309	-48.3644
FBXO16	46.5513	94.9175	-48.3662
TBR1	17.2471	65.6267	-48.3795
ANGEL1	12.2158	60.5965	-48.3807
MIR600	5.6055	53.9926	-48.3871
TASP1	30.6187	79.0058	-48.3871
GM2A	44.0205	92.4264	-48.4058
MRPS11P1	3.39956	51.8093	-48.4098
ALKBH4	23.1548	71.5646	-48.4098
EMC1	1.10297	49.5159	-48.413
HSD17B11	50.4873	98.9032	-48.4159
SCNN1G	10.72	59.1373	-48.4173
CLEC11A	33.5272	81.9476	-48.4204
UGT2B28	44.0885	92.5137	-48.4252
MSRA	48.5609	96.9914	-48.4305
PRPF18	7.94742	56.3798	-48.4324
NR2E1	10.3649	58.7973	-48.4324
RPL35P8	31.5026	79.9501	-48.4475
CWC25	36.5188	84.9728	-48.4539
DDX3Y	0.929214	49.3843	-48.4551
RALGPS2	16.2801	64.7392	-48.4591
AVPR1A	1.73755	50.2147	-48.4771
FYB	50.0869	98.5655	-48.4786
HIST1H3C	4.61585	53.0961	-48.4803
MITF	50.7592	99.2463	-48.4871
PANX1	47.964	96.4519	-48.4879
LUZP4	18.7278	67.2207	-48.4929
ARHGEF9	13.1148	61.6118	-48.4971
ELL	9.87384	58.3743	-48.5004
TRIP11	25.6025	74.1081	-48.5056
KHDRBS2	27.9066	76.4146	-48.508
PITX1	45.8563	94.3869	-48.5306
SLC7A8	46.9971	95.5521	-48.5551
CILP	44.1867	92.7627	-48.576
THAP7	33.3459	81.9328	-48.5869
MAB21L1	2.29659	50.9028	-48.6062
PRKAA2	3.92838	52.5373	-48.6089
MUSK	17.4435	66.0573	-48.6137
BBC3	19.1206	67.7471	-48.6264
SHBG	18.199	66.8329	-48.6339
UBR2	13.5756	62.212	-48.6364
LOC441204	11.7323	60.3687	-48.6364
C11orf71	44.9271	93.5781	-48.651
PSG11	28.1106	76.7621	-48.6515
LINC00921	19.4077	68.0668	-48.6591
PTPRCAP	51.0992	99.7658	-48.6666
SLC6A13	46.4078	95.0746	-48.6668
GREM1	49.3541	98.0381	-48.684
BMP5	9.76052	58.4494	-48.6889
CMA1	7.61502	56.3093	-48.6942
ASB12	24.4315	73.1435	-48.7119
VAMP1	21.9687	70.6897	-48.7209
EIF4EBP2	16.1441	64.8685	-48.7244
RGS1	48.1302	96.8648	-48.7346
PDK2	50.1926	98.9395	-48.7469
ARPP21	28.1182	76.8679	-48.7497
CHRM2	26.1842	74.949	-48.7648
PPY	9.45078	58.2156	-48.7648
TIMM10B	33.1797	81.9796	-48.7999
SMURF2	46.6118	95.4141	-48.8023
ZNF280B	15.0412	63.8438	-48.8026
IL9R	3.64131	52.4472	-48.8059
FRY	48.5155	97.3332	-48.8177
CHST3	2.27393	51.098	-48.8241
HTR1A	1.95664	50.7819	-48.8253
STK38	43.6579	92.495	-48.8371
SYCP2	24.0765	72.9168	-48.8404
GPC5	2.84052	51.6884	-48.8479
IL36G	5.97567	54.8276	-48.8519
CLCN3	45.5617	94.4172	-48.8555
NGB	24.1973	73.0551	-48.8578
ATP1B4	6.56493	55.428	-48.863
QPRT	43.9828	92.8514	-48.8687
TRIB1	50.4268	99.3091	-48.8823
SLC35F2	45.4181	94.3114	-48.8933
PPP1R3C	48.1378	97.0335	-48.8957
PRODH2	46.846	95.7464	-48.9005
MMP16	43.6957	92.6088	-48.9131
GADD45A	43.7108	92.6246	-48.9138
DCAF6	47.7525	96.6664	-48.9139
NCAM2	10.9466	59.8625	-48.9159
SERPINE1	41.5653	90.5082	-48.9429
TBX2	32.7567	81.7028	-48.9461
NOS1AP	9.77563	58.7218	-48.9461
CEP97	13.1827	62.1343	-48.9515
LMO1	13.0996	62.0533	-48.9537
CCL21	38.6946	87.6549	-48.9603
WNT6	7.35061	56.3194	-48.9688
GPR173	6.7538	55.7226	-48.9688
ASCC1	40.8778	89.8542	-48.9764
TLR6	13.077	62.0609	-48.9839
MAP2K5	5.96812	54.9545	-48.9864
LRIF1	40.9761	89.9708	-48.9948
MMD	47.8205	96.8271	-49.0066
GLRX	49.8451	98.859	-49.0139
IFNAR1	23.5703	72.5923	-49.022
ELF4	39.7144	88.743	-49.0286
BICD1	3.60354	52.6367	-49.0332
CBLN1	4.56297	53.5998	-49.0368
KIAA0040	36.5264	85.5638	-49.0373
IL3RA	27.0001	76.0408	-49.0408
RARS	46.7629	95.8072	-49.0443
POF1B	14.9203	63.9722	-49.0519
ATP2B3	8.90685	57.9663	-49.0595
TMEM100	50.102	99.1615	-49.0595
PRKCI	44.4058	93.488	-49.0821
KLHL28	29.3193	78.412	-49.0926
GPM6B	36.7002	85.8002	-49.1
LOC100505874	15.3887	64.4935	-49.1048
RXRA	38.196	87.3149	-49.1189
HAPLN1	12.5859	61.7119	-49.126
SMARCA1	24.6204	73.7478	-49.1274
DUSP11	44.1339	93.2764	-49.1426
ADAM17	39.654	88.7987	-49.1447
CHFR	4.73672	53.8868	-49.1501
FBXL8	14.6257	63.7785	-49.1528
TRAF3IP3	49.9131	99.068	-49.1549
NT5DC3	28.9794	78.1425	-49.1631
AVEN	42.2603	91.4255	-49.1652
OTUD7B	10.2516	59.4243	-49.1728
RHD	2.52323	51.7057	-49.1824
GML	36.2998	85.4876	-49.1879
ARL4D	30.2485	79.4364	-49.1879
SLC9A2	18.0101	67.2084	-49.1983
ADRA2A	42.0866	91.2896	-49.203
MAP3K1	36.0202	85.2232	-49.203
CCDC134	4.4572	53.6647	-49.2075
PCBP3	20.9262	70.1442	-49.218
CCIN	16.741	65.9666	-49.2257
IFRD1	50.3135	99.5423	-49.2288
ICAM4	14.5577	63.7879	-49.2302
IL10	8.27982	57.5281	-49.2483
NAMPT	49.1501	98.4167	-49.2666
SPTBN1	43.0611	92.3514	-49.2903
ACP5	48.6591	97.9527	-49.2936
INSL4	4.07947	53.3807	-49.3012
HEG1	46.8157	96.1226	-49.3069
ZNF287	29.0474	78.3637	-49.3163
JADE3	48.1454	97.4676	-49.3222
TRPC3	21.8403	71.1717	-49.3314
PCNXL2	9.05794	58.3894	-49.3314
UBXN8	47.2161	96.5627	-49.3465
RSPH6A	19.589	68.9421	-49.3531
BPGM	48.1076	97.4609	-49.3533
PPP4R2	16.0082	65.3683	-49.3602
APBA2	17.8968	67.2573	-49.3605
ZNF14	42.1017	91.4709	-49.3692
LEPREL4	48.0547	97.4284	-49.3737
SERTAD3	2.41747	51.8045	-49.3871
ETV5	44.5569	93.9488	-49.3919
OLR1	37.7427	87.1398	-49.3971
DHRS4	44.2623	93.6612	-49.3989
KDM5A	37.8711	87.2787	-49.4076
IL1RAPL1	21.4852	70.8986	-49.4134
WISP2	6.79912	56.2174	-49.4182
NFATC3	10.6822	60.1118	-49.4296
SATB1	33.3535	82.7858	-49.4324
SULT1E1	8.07585	57.5098	-49.434
ATP6V1B1	26.373	75.8074	-49.4343
GAN	5.37886	54.8295	-49.4507
SIPA1	47.8129	97.2709	-49.458
FRAT1	25.542	75.0043	-49.4623
OBFC1	39.4576	88.9325	-49.475
SEMA3A	27.5516	77.0322	-49.4806
MC4R	2.73476	52.2173	-49.4825
PARP6	43.2198	92.7023	-49.4825
CBFA2T3	34.6604	84.1437	-49.4833
NXPE4	42.351	91.8345	-49.4835
FAF2	45.7052	95.1896	-49.4843
PAPPA	13.9684	63.466	-49.4976
PPARD	38.0449	87.5425	-49.4976
HADHAP1	18.1386	67.6437	-49.5052
YY1AP1	48.0925	97.6159	-49.5234
DDX4	19.1735	68.7014	-49.5278
SPINT3	23.8423	73.3701	-49.5278
GGCX	48.6515	98.1868	-49.5353
CAMK1G	16.2348	65.7804	-49.5456
DHRS9	46.1207	95.673	-49.5523
CDH6	41.4067	90.9647	-49.5581
PLAGL2	48.1	97.667	-49.567
COLEC10	25.0132	74.5845	-49.5712
SLC25A23	12.4122	61.9967	-49.5845
MYT1	22.4673	72.0611	-49.5938
ANKRD7	1.17096	50.7743	-49.6034
AGER	35.2497	84.8545	-49.6048
HTR1D	6.99554	56.6055	-49.6099
ATG14	43.3331	92.9511	-49.6181
KRTAP4-7	14.8372	64.4557	-49.6185
LALBA	0.219083	49.8376	-49.6185
RPP25	44.9347	94.5607	-49.626
MCAM	46.4456	96.0801	-49.6346
RPS28	6.50449	56.14	-49.6355
RPAP1	21.2737	70.9278	-49.6541
HPSE2	24.356	74.0273	-49.6714
OAT	45.5164	95.1953	-49.6789
TNIK	47.7752	97.4541	-49.6789
RORA	48.6968	98.3791	-49.6823
SLAMF1	38.687	88.3757	-49.6887
MOG	4.27589	53.9699	-49.694
TAS2R1	14.112	63.806	-49.694
CDC42EP1	44.4889	94.1974	-49.7085
ITPR3	8.64244	58.3548	-49.7124
ETNK2	45.2897	95.0136	-49.7239
DNAJC6	45.0253	94.7492	-49.7239
MEF2B	11.1883	60.9287	-49.7404
FJX1	40.1753	89.9183	-49.7431
CA2	45.0404	94.7868	-49.7464
B3GALNT1	38.5964	88.3508	-49.7545
MAGEC2	14.3839	64.1384	-49.7545
C6orf25	2.53078	52.2926	-49.7618
GSTA4	47.1859	96.9544	-49.7684
OR11A1	9.36013	59.1448	-49.7847
OR10H2	10.7048	60.4895	-49.7847
HSD11B1	41.9959	91.7806	-49.7847
ZFAND5	47.0499	96.8391	-49.7892
LLGL1	19.1433	68.9408	-49.7975
PDCD2	36.9948	86.7946	-49.7998
SIRPA	34.3356	84.1397	-49.8041
GCM2	5.83969	55.647	-49.8074
LOC100996758	7.02576	56.8331	-49.8074
LRIT1	13.6285	63.4358	-49.8074
MLXIPL	49.3843	99.1992	-49.8149
ICOS	47.4201	97.235	-49.8149
LOC100130331	5.22022	55.0502	-49.83
INPP1	46.5891	96.4207	-49.8316
UPK1B	45.0631	94.9007	-49.8376
MARCH2	46.7251	96.5627	-49.8377
TBCAP2	9.9796	59.8247	-49.8451
LTC4S	25.1039	74.9624	-49.8585
AC128677.4	48.576	98.4456	-49.8697
MIR6516	9.82851	59.7029	-49.8744
ACVRL1	12.1931	62.0699	-49.8769
GLYAT	49.6714	99.5679	-49.8966
SSUH2	7.31284	57.2107	-49.8978
ASB13	38.7172	88.6174	-49.9002
SLC22A4	45.8261	95.7337	-49.9076
CD22	19.4379	69.3557	-49.9178
GAMT	21.4097	71.3433	-49.9336
LPPR1	11.77	61.7058	-49.9358
SH3BP1	32.598	82.5414	-49.9433
PYHIN1	29.1758	79.1198	-49.944
KIAA0100	41.5955	91.5537	-49.9581
IRS4	19.2113	69.1698	-49.9584
UNC5B	44.5116	94.47	-49.9584
POLD3	34.5547	84.5323	-49.9777
RP11-15P13.1	12.8126	62.7937	-49.9811
SOX5	2.43258	52.4364	-50.0038
UAP1	49.6109	99.6211	-50.0102
BEAN1	32.6736	82.6841	-50.0105
MRS2	34.9248	84.9362	-50.0113
CACNA1I	15.5549	65.5762	-50.0213
CASP10	22.1274	72.1541	-50.0267
ETV2	1.26162	51.3067	-50.0451
ATXN7L1	9.42056	59.4815	-50.061
AGK	3.42978	53.4994	-50.0696
ACADS	47.8809	97.9561	-50.0752
NELL2	44.5267	94.6211	-50.0944
ANKRD6	36.4962	86.5913	-50.0951
SSTR1	3.39201	53.5205	-50.1285
MCC	31.5102	81.651	-50.1409
GGT5	47.9187	98.081	-50.1623
SMARCAL1	16.4841	66.6614	-50.1773
CLIC3	44.5418	94.7193	-50.1775
GSK3A	11.8003	61.9778	-50.1775
CLDN15	11.7096	61.8918	-50.1822
PDGFRL	45.0178	95.2178	-50.2
NEK9	35.4008	85.6033	-50.2025
SAV1	35.7332	85.9409	-50.2078
RNF39	41.18	91.4094	-50.2293
PI4KB	39.0345	89.2641	-50.2296
CDA	40.7343	90.975	-50.2407
GUSB	43.8846	94.1273	-50.2427
IFNG	38.5586	88.8063	-50.2477
MYT1L	18.9016	69.1614	-50.2599
KLK3	11.5887	61.8581	-50.2694
NPR1	42.8043	93.0768	-50.2725
CEP135	31.9181	82.1939	-50.2757
CACNG4	33.6179	83.9086	-50.2907
RRH	14.9052	65.196	-50.2909
YIF1B	23.6307	73.9347	-50.304
AKAP9	10.9995	61.3054	-50.306
ATF3	38.8985	89.2046	-50.3061
TMEM246	43.2349	93.5456	-50.3108
GABRB1	9.94938	60.2629	-50.3135
WDR7	47.896	98.2106	-50.3145
F3	45.2671	95.5831	-50.3161
CATSPERG	13.7342	64.0553	-50.3211
RNF4	39.7824	90.1114	-50.329
CLCN2	31.4799	81.8146	-50.3346
AK021537	17.9799	68.3236	-50.3437
MEX3D	5.86236	56.225	-50.3627
FAM13A	5.15222	55.5262	-50.374
FOXB1	5.06912	55.4506	-50.3815
REG1A	2.40991	52.7965	-50.3865
SFRP1	46.3474	96.7466	-50.3992
ASB9	20.8733	71.2781	-50.4048
CXCL14	44.1112	94.5295	-50.4183
ART4	14.2479	64.6721	-50.4242
VGLL1	27.7404	78.1748	-50.4344
LARP4	29.2287	79.6691	-50.4404
FHOD1	44.8289	95.2706	-50.4417
FGF18	24.0613	74.5058	-50.4445
C2CD2	35.1213	85.5687	-50.4475
RGSL1	8.78598	59.2355	-50.4495
LOC101929726	7.9172	58.3735	-50.4563
H2AFY2	26.0935	76.561	-50.4675
ARNTL	35.3177	85.7898	-50.4722
TRIM16	42.4114	92.8911	-50.4797
C21orf62	6.36851	56.8709	-50.5024
ZNF571	37.924	88.4264	-50.5024
HIST1H4G	5.4393	55.942	-50.5027
PDC	11.5736	62.0911	-50.5175
SLC10A3	40.8401	91.3607	-50.5207
EGF	4.07192	54.5954	-50.5235
RALYL	21.2888	71.826	-50.5372
BMX	6.6858	57.282	-50.5962
KCNA5	18.6069	69.2034	-50.5965
CDH3	49.1577	99.7583	-50.6006
TMEM47	45.7203	96.3294	-50.6091
RNF170	18.4332	69.0474	-50.6142
FAT2	42.6909	93.3066	-50.6157
SLC13A4	18.5087	69.1289	-50.6201
CAMKK2	8.18917	58.8124	-50.6233
MLNR	6.17965	56.8105	-50.6308
PARP3	24.4542	75.089	-50.6348
CCL3	47.0122	97.6505	-50.6384
P2RY1	21.7648	72.4102	-50.6454
RNF113A	43.2575	93.9282	-50.6707
AGGF1	26.9321	77.606	-50.6739
ZC4H2	18.1537	68.8298	-50.6761
FAIM2	33.0664	83.7644	-50.698
C8orf17	11.8834	62.5822	-50.6988
PTH	2.44013	53.1616	-50.7215
TPD52L1	45.6901	96.4569	-50.7668
SON	48.7648	99.5336	-50.7688
NLRP3	33.4139	84.1955	-50.7816
MFHAS1	33.5499	84.3423	-50.7924
LRRC31	35.5896	86.3908	-50.8012
WARS2	15.3962	66.2008	-50.8046
TMEM135	25.9273	76.7319	-50.8046
PGM1	48.7497	99.5618	-50.8121
SERPINB6	48.2587	99.0759	-50.8172
OSBP2	16.1668	66.992	-50.8252
LOC93432	21.2964	72.1387	-50.8423
OR6A2	14.4217	65.264	-50.8423
LOC100293211	12.5935	63.4358	-50.8423
PTPLA	3.86795	54.7127	-50.8448
PLP1	41.4747	92.3197	-50.8451
IFT22	14.807	65.672	-50.865
ZP2	1.44293	52.3381	-50.8952
LY6G6C	47.3672	98.2657	-50.8984
CDKL5	11.3545	62.2573	-50.9028
B3GALT1	9.26192	60.1949	-50.933
LAMB4	9.53388	60.4669	-50.933
LILRA5	10.04	60.9737	-50.9337
RAB28	24.7488	75.6902	-50.9414
DHRS1	44.1943	95.142	-50.9477
GK3P	32.0088	82.9681	-50.9594
APH1B	28.9416	79.9067	-50.965
AGTR2	1.18607	52.1644	-50.9783
GRIA3	7.81899	58.8049	-50.9859
SPX	28.7603	79.7537	-50.9934
MVK	29.7651	80.7585	-50.9934
GFRA3	23.5325	74.5259	-50.9934
ATOH1	30.2561	81.2562	-51.0001
TREML2	18.8411	69.8506	-51.0095
SLC25A46	42.7438	93.7599	-51.0161
FSCN3	29.8255	80.8491	-51.0236
NEK3	46.6042	97.6471	-51.0428
TXNRD3	6.58004	57.6339	-51.0539
DNTT	20.1179	71.1719	-51.0541
MYL5	3.49777	54.5595	-51.0617
SESN1	38.1431	89.2194	-51.0764
ARHGEF15	39.8504	90.9269	-51.0765
SUN1	33.5801	84.6566	-51.0765
SLCO2B1	43.2802	94.3626	-51.0824
HPCAL4	12.4197	63.5114	-51.0916
BMP3	12.0269	63.1185	-51.0916
SLC29A3	31.4497	82.5496	-51.0999
PDHA1	37.5765	88.6881	-51.1116
ITSN1	0.634585	51.764	-51.1294
KLHL21	30.7547	81.8888	-51.1341
TCN2	35.3781	86.5151	-51.137
BTG3	6.06633	57.2036	-51.1373
GNG12	41.5049	92.6569	-51.1521
BAG4	39.3367	90.5	-51.1633
PYGM	34.5018	85.6736	-51.1718
SLC18A2	7.50925	58.6925	-51.1832
PTK6	47.5712	98.7686	-51.1974
PTPN21	21.1453	72.3502	-51.205
CAMK4	11.5585	62.7677	-51.2092
MIIP	30.4299	81.6589	-51.2291
B9D1	39.3669	90.6097	-51.2427
LOC101928278	5.24288	56.5173	-51.2744
REG3A	3.58843	54.8806	-51.2922
ARSF	5.75659	57.0621	-51.3055
CLASP2	44.504	95.81	-51.306
TCF7L2	14.5803	65.9023	-51.322
PRUNE2	32.6358	83.9965	-51.3607
CHRNE	7.52436	58.8872	-51.3628
RPIA	45.3804	96.7441	-51.3637
LOC101927086	4.43454	55.8057	-51.3712
RBFADN	12.2686	63.6398	-51.3712
ALOX15B	34.1165	85.5143	-51.3978
KLK13	43.9148	95.3176	-51.4028
HSPA1L	7.95497	59.3715	-51.4165
TBX5	1.57135	52.9878	-51.4165
KSR1	4.93314	56.3708	-51.4376
TH	2.8783	54.3277	-51.4494
FBXL4	22.5429	74.0198	-51.4769
GDF3	1.82065	53.3127	-51.492
DISC1	6.30808	57.8077	-51.4996
GNG7	41.0063	92.5123	-51.506
NRIP1	43.6655	95.1723	-51.5068
PHKG1	17.3604	68.8751	-51.5147
LCMT2	22.9357	74.4538	-51.518
IDH2	31.4346	82.9545	-51.5199
HSPA1A	22.4749	73.996	-51.5211
DDR1-AS1	8.98995	60.5168	-51.5268
SMAD4	17.096	68.6258	-51.5298
TAAR3	10.0929	61.6303	-51.5374
PLOD2	39.9184	91.4707	-51.5523
RANBP9	42.1168	93.6888	-51.572
PRRC1	34.8342	86.4159	-51.5817
HMGN1	31.7897	83.3724	-51.5827
TULP4	23.0037	74.5919	-51.5882
NPBWR2	8.85397	60.4442	-51.5902
RHOD	46.2945	97.8998	-51.6053
NDST4	4.41943	56.0323	-51.6129
GPD1L	47.6921	99.3579	-51.6658
PLEKHA6	35.6199	87.2953	-51.6755
NFE2L3	41.7542	93.4426	-51.6884
CDKN2A	29.3344	81.0304	-51.696
PADI2	4.10969	55.8124	-51.7027
PRR14L	3.44489	55.1484	-51.7036
VIPR1	46.8309	98.5344	-51.7036
PRRG3	24.2124	75.9311	-51.7187
KCNK5	46.234	97.9623	-51.7282
PLK3	42.4794	94.2223	-51.7429
CXXC4	25.1568	76.907	-51.7502
KANSL2	44.4814	96.2346	-51.7532
MARCH8	48.0471	99.8014	-51.7542
TBL1Y	8.4838	60.2553	-51.7715
VAMP2	29.969	81.7529	-51.7838
CLN5	40.6663	92.4523	-51.786
TGFBR1	22.1576	73.9498	-51.7923
PLAG1	44.6929	96.4871	-51.7942
STAT2	28.1484	79.9579	-51.8095
IDS	22.9282	74.7388	-51.8106
DAPK1	42.6154	94.4323	-51.8169
SH2D2A	36.2091	88.0411	-51.832
RPS29P28	6.46672	58.3063	-51.8395
SLC12A7	31.1551	82.9985	-51.8434
SMAD5-AS1	3.24092	55.0855	-51.8446
THPO	0.120873	51.968	-51.8471
MICB	44.2547	96.1018	-51.8471
AK291611	9.79074	61.6454	-51.8546
DOCK3	35.7634	87.6256	-51.8622
VPS45	6.21742	58.0944	-51.877
NT5C2	46.3323	98.2247	-51.8924
DOCK6	10.4631	62.3562	-51.8931
RBBP8	44.0961	95.9986	-51.9025
RAPGEF2	14.535	66.4392	-51.9042
ADORA1	44.708	96.6155	-51.9075
DEC1	7.30528	59.2204	-51.9151
HPGDS	47.3295	99.3005	-51.971
ADAMTS13	1.26917	53.2457	-51.9766
ADAM8	3.2107	55.2013	-51.9906
NABP1	7.45637	59.4494	-51.993
ZNF419	22.913	74.9216	-52.0086
TNIP3	4.7745	56.7835	-52.009
ARHGEF28	23.5778	75.5874	-52.0095
SC5D	44.2925	96.3077	-52.0152
PAPSS2	47.2766	99.3276	-52.0511
PAQR5	19.8534	71.9089	-52.0554
NOX1	10.7955	62.8714	-52.0759
TRIM33	40.5001	92.5814	-52.0813
HBE1	10.1987	62.2951	-52.0964
BCL11B	46.2567	98.3629	-52.1062
C6orf123	4.19279	56.3119	-52.1191
SNX11	36.2771	88.3962	-52.1191
USH2A	14.4444	66.5634	-52.1191
CALCRL	45.9621	98.0833	-52.1212
AOC2	3.69419	55.8208	-52.1266
UNC45A	8.66511	60.7917	-52.1266
POU4F1	33.0135	85.1455	-52.132
GPR39	4.03415	56.1664	-52.1323
OGFRL1	40.5379	92.6724	-52.1345
DAO	45.9923	98.1339	-52.1416
ZSCAN31	20.6013	72.7711	-52.1698
ASTN2	1.90375	54.0833	-52.1795
PCSK1	5.74148	57.9285	-52.1871
ZNF549	2.96895	55.1862	-52.2173
PPFIA2	10.4253	62.6501	-52.2248
LILRA2	36.4811	88.7117	-52.2306
FAM49B	33.6406	85.8729	-52.2324
DCT	15.6909	67.9391	-52.2482
FMO1	44.4285	96.6771	-52.2486
BC069739	7.20707	59.4621	-52.255
OCRL	32.0768	84.351	-52.2742
SLC7A2	3.08227	55.3566	-52.2743
CBFA2T2	35.3479	87.6371	-52.2892
FAM186A	17.8817	70.1745	-52.2928
HABP4	14.8523	67.1502	-52.2979
RAB11FIP3	39.2083	91.5161	-52.3078
IFNA2	1.61668	53.9246	-52.3079
RAI14	42.6456	94.9546	-52.309
HOXA10-HOXA9	0.574148	52.9054	-52.3313
PLA2R1	42.7136	95.0517	-52.3381
TTLL7	29.2438	81.5831	-52.3393
ASB4	10.244	62.6124	-52.3684
PSTPIP2	34.0712	86.4582	-52.3871
EPS8L3	45.9243	98.315	-52.3907
DNAJC28	1.01987	53.4109	-52.391
CDC42	17.164	69.557	-52.3929
SPCS3	40.0619	92.4557	-52.3937
DLX2	17.6777	70.0756	-52.3978
SMR3A	3.92083	56.327	-52.4061
FAM174B	47.405	99.8111	-52.4061
TMEM35	44.7533	97.1679	-52.4146
ZNF304	17.0507	69.4719	-52.4212
DDX24	40.6285	93.065	-52.4365
RWDD2B	2.93873	55.3944	-52.4556
ADAM2	3.27869	55.7453	-52.4666
ATP5D	45.2142	97.6951	-52.4809
RALBP1	44.6325	97.1155	-52.483
CNOT4	33.9578	86.441	-52.4831
RPAIN	17.0054	69.4946	-52.4892
IL2RA	28.5563	81.0456	-52.4892
XYLB	14.2555	66.7674	-52.5119
COX7BP1	43.0309	95.546	-52.5151
CLEC4M	26.018	78.5509	-52.5329
MAP3K4	22.6486	75.2087	-52.5601
STYK1	42.5701	95.1346	-52.5645
NOTCH2	45.9394	98.5042	-52.5648
IMPG1	6.05877	58.6462	-52.5874
PHLPP1	4.3741	56.9691	-52.595
SLC16A10	9.71519	62.3149	-52.5997
SEC14L3	21.727	74.3371	-52.6101
CDH22	7.01821	59.6706	-52.6524
ACOT13	40.9307	93.5857	-52.655
USP47	42.079	94.7491	-52.6701
DCLK2	2.65921	55.3422	-52.683
HSD17B6	45.4861	98.1717	-52.6855
ZNF222	3.13515	55.8284	-52.6932
MAGT1	34.8644	87.5665	-52.7022
TMED9	36.5944	89.3185	-52.7242
FMO4	45.2066	97.9752	-52.7686
COX15	30.9133	83.693	-52.7797
C21orf91	33.9881	86.7724	-52.7843
SIDT1	44.2472	97.0495	-52.8023
ADIRF	46.4531	99.2748	-52.8216
RP1-101G11.2	5.69615	58.531	-52.8349
ZAP70	43.3482	96.2	-52.8519
TIAM1	4.68384	57.5408	-52.857
EFNB1	24.2804	77.1597	-52.8793
EPHA4	39.4349	92.317	-52.8821
ALDH4A1	43.2122	96.1167	-52.9044
DYSF	43.182	96.105	-52.923
ODF2	17.0205	69.9476	-52.9271
PLAA	2.28148	55.2089	-52.9274
IL23A	4.10214	57.0295	-52.9274
LRRC40	27.3703	80.3128	-52.9425
DDI2	28.5337	81.4899	-52.9562
POU6F2	16.8845	69.8421	-52.9576
ANGPTL7	2.68943	55.676	-52.9865
CYP2F1	8.83131	61.8191	-52.9878
TAS2R4	15.5096	68.5125	-53.0029
PAEP	0.0755458	53.0845	-53.009
RAMP2	30.2637	83.2757	-53.0121
HNF1A	37.229	90.2671	-53.0381
SLC16A4	42.8949	95.9623	-53.0674
CNTF	20.6542	73.7252	-53.0709
ST8SIA5	10.0854	63.1639	-53.0785
PASK	9.57166	62.6501	-53.0785
ANXA13	3.47511	56.5672	-53.0921
BIN3-IT1	7.44882	60.5641	-53.1152
MID1	35.1061	88.2224	-53.1163
AP1S2	39.0572	92.1842	-53.127
MC5R	2.33437	55.4657	-53.1314
CALCR	2.71209	55.851	-53.1389
RCAN1	32.0692	85.2146	-53.1454
TNFSF11	7.59235	60.7388	-53.1465
CD27	46.574	99.7251	-53.1511
PTGER4	34.1694	87.3219	-53.1525
GPLD1	27.9444	81.097	-53.1526
PAX4	18.3652	71.5343	-53.1691
NFIX	4.08703	57.2588	-53.1718
HBBP1	7.3355	60.5273	-53.1918
PDE4DIP	26.2522	79.4465	-53.1943
COMMD3	23.253	76.4506	-53.1976
TMEM176B	45.5012	98.7005	-53.1993
SLC7A9	45.9092	99.1123	-53.2031
LAMC3	29.1154	82.3361	-53.2207
RDH16	35.4083	88.6371	-53.2287
PGF	38.2791	91.5238	-53.2447
TUBD1	22.0292	75.289	-53.2598
ATP4B	24.4089	77.6758	-53.267
PTGDR2	17.4511	70.746	-53.2949
IFNA5	5.11445	58.4347	-53.3202
PHOX2A	7.72078	61.0424	-53.3216
WDR44	27.1587	80.4962	-53.3374
ARL4A	9.74541	63.0959	-53.3505
MOBP	21.0773	74.4383	-53.3611
LOC57399	15.706	69.0791	-53.3731
FASLG	30.7925	84.1712	-53.3788
BEST1	20.9489	74.3334	-53.3846
TNFSF10	44.9724	98.3953	-53.4229
BNIP1	7.84921	61.2828	-53.4336
LYPD3	45.5088	98.9564	-53.4476
HOXC5	11.6869	65.164	-53.4771
NPY2R	15.0714	68.5503	-53.4789
PTPN4	28.4732	81.9587	-53.4855
RBMS2	17.1716	70.659	-53.4874
XIAP	26.5695	80.057	-53.4875
LECT1	16.9903	70.5069	-53.5167
PPP1R3A	2.68188	56.1985	-53.5167
ZNF200	40.9987	94.5246	-53.5259
EREG	18.9998	72.5451	-53.5454
CCR4	8.01541	61.5695	-53.5541
CDK14	33.4744	87.0422	-53.5678
IL18RAP	40.2961	93.8768	-53.5807
GNB1L	5.12956	58.7137	-53.5841
DDX25	27.1209	80.7056	-53.5846
CHL1	15.2754	68.861	-53.5857
TMSB4X	42.9554	96.5551	-53.5998
PLCH2	16.2272	69.827	-53.5998
LECT2	28.0275	81.6334	-53.6059
ABCB11	23.5099	77.1306	-53.6207
DPT	40.0771	93.707	-53.63
BTNL3	36.0656	89.7009	-53.6353
PCDH17	42.3812	96.0173	-53.6361
SGCB	44.1036	97.7677	-53.664
C11orf21	40.2055	93.8855	-53.68
NMNAT2	0.498602	54.1928	-53.6942
KRT75	17.6022	71.3105	-53.7083
TBCEL	4.13236	57.8422	-53.7099
TMEM159	38.5888	92.317	-53.7282
MSMB	6.03611	59.7658	-53.7297
CLIP4	31.9634	85.7143	-53.7508
CCDC181	7.11642	60.8673	-53.7508
NRAP	0.98965	54.7632	-53.7735
PLCB2	42.774	96.5541	-53.7801
KHNYN	31.4951	85.2841	-53.7891
ZNF544	16.96	70.7539	-53.7939
GLRA1	5.36375	59.1599	-53.7962
KRT4	37.5009	91.2976	-53.7967
C16orf95	4.39677	58.22	-53.8232
SLFN12	4.9407	58.7671	-53.8264
UCN	0.80834	54.6625	-53.8542
C5	40.1828	94.039	-53.8562
EGFL6	40.5983	94.4595	-53.8612
CCK	21.0924	74.9614	-53.869
CNTN6	4.21546	58.0872	-53.8717
SLITRK3	14.7314	68.6183	-53.8868
GTF2E1	42.9251	96.8132	-53.8881
ELK3	28.6545	82.553	-53.8985
CD1D	43.9374	97.8404	-53.9029
LOC100652777	44.4361	98.345	-53.9089
KIAA0226L	45.2973	99.2124	-53.9151
IQSEC1	44.1565	98.0799	-53.9234
TBX6	37.4405	91.3651	-53.9246
CAMK2B	24.4013	78.3335	-53.9322
KCTD2	38.1582	92.1055	-53.9473
CYP4F8	13.2961	67.2433	-53.9473
ATP7B	37.2063	91.1605	-53.9542
ADD2	31.2911	85.2578	-53.9667
IGFBP3	39.314	93.284	-53.9699
MAFG	22.2634	76.2501	-53.9868
NAT2	36.3678	90.3589	-53.9912
MED9	10.1156	64.1082	-53.9926
FLRT3	31.0267	85.0363	-54.0096
DNAJB5	39.3896	93.4024	-54.0128
RFX5	38.959	93.0271	-54.0681
PLIN2	40.4246	94.4933	-54.0688
MORC1	16.0233	70.1141	-54.0908
RUNDC3B	41.6711	95.8069	-54.1358
FOXO3	39.5482	93.6868	-54.1386
CIDEA	15.3282	69.487	-54.1587
KBTBD2	43.046	97.2234	-54.1774
MAPK4	1.28428	55.4697	-54.1854
HPN	45.2217	99.4107	-54.189
RC3H2	7.68301	61.8775	-54.1944
AFF2	13.8778	68.0801	-54.2024
MANBA	26.917	81.121	-54.204
IGSF1	33.3233	87.5274	-54.2041
KDM5D	21.6212	75.8458	-54.2246
DSC2	36.6171	90.853	-54.2359
SMAD9	21.9989	76.2484	-54.2495
CST5	2.84808	57.1353	-54.2872
RAPGEF5	12.9863	67.2887	-54.3023
TSPAN8	41.3387	95.6488	-54.3101
MXI1	43.8619	98.195	-54.3331
MAP9	27.2494	81.5996	-54.3502
VPRBP	17.3227	71.6729	-54.3502
ALDH1B1	36.33	90.6918	-54.3618
TBC1D12	12.7144	67.0977	-54.3833
LOC730101	26.5921	81.0073	-54.4151
MT2A	45.4786	99.8942	-54.4157
CLCN5	38.8306	93.26	-54.4295
DNAJC17	10.6142	65.0464	-54.4322
COCH	1.1483	55.5834	-54.4351
IGLL5	39.2007	93.6461	-54.4454
KIF3B	32.9304	87.3841	-54.4537
MIR6872	21.5683	76.0319	-54.4635
BPHL	42.7061	97.1744	-54.4683
NXF2	3.31646	57.785	-54.4685
ABLIM3	31.6159	86.091	-54.475
ARMC9	1.9793	56.4551	-54.4758
RUFY3	44.3983	98.8767	-54.4784
RCHY1	15.5171	70.0008	-54.4836
VPREB1	0.317292	54.8061	-54.4888
BAG3	45.2368	99.728	-54.4912
PRICKLE3	20.9111	75.4023	-54.4912
SLC6A5	12.5104	67.0016	-54.4912
SOX15	39.0043	93.5003	-54.496
EP300	17.9572	72.4711	-54.5139
TEX13A	9.42812	63.9571	-54.529
KANK3	40.4699	95.0039	-54.534
ZG16	36.0127	90.5485	-54.5358
MATN3	17.9421	72.5105	-54.5684
CWH43	41.1045	95.6863	-54.5819
TAF7L	2.8103	57.3922	-54.5819
S100A12	38.8457	93.4301	-54.5845
DOK3	13.5982	68.2011	-54.6029
KIF16B	22.7544	77.3642	-54.6098
GUCA2B	23.7818	78.3948	-54.613
DKFZP434L187	5.03891	59.6661	-54.6272
DUSP14	36.5793	91.2111	-54.6319
EGFL7	45.0555	99.6891	-54.6336
HPGD	43.3255	97.9603	-54.6347
EFNB2	41.2707	95.9154	-54.6447
THG1L	25.7309	80.3849	-54.654
GNAZ	33.8823	88.5368	-54.6545
ASXL3	30.0672	84.7246	-54.6574
MS4A1	43.0158	97.677	-54.6612
RABEP2	33.1873	87.8585	-54.6712
SOX1	14.2782	68.9593	-54.6811
AFP	5.34864	60.0332	-54.6846
THADA	8.54423	63.2394	-54.6952
ITGB3	18.4181	73.1208	-54.7027
MIP	11.9438	66.6495	-54.7057
RND1	4.05681	58.764	-54.7072
ADA	40.5228	95.2331	-54.7103
BDKRB1	13.2583	68.0063	-54.7481
KRT35	6.02856	60.7766	-54.7481
LILRA6	33.361	88.1147	-54.7537
ZKSCAN4	21.6439	76.4228	-54.779
TRPM8	8.76331	63.5583	-54.795
IL13RA2	1.94153	56.7392	-54.7977
ST8SIA4	4.91048	59.7105	-54.8
AHR	41.52	96.3436	-54.8236
ZFYVE26	28.934	83.7588	-54.8248
IL37	16.7636	71.5941	-54.8305
FAM168A	29.7273	84.566	-54.8387
ZNF154	3.2938	58.1476	-54.8538
SNORA21	8.31004	63.1737	-54.8636
AQP8	14.9883	69.8604	-54.8721
ARHGAP5	39.1403	94.0308	-54.8905
PAX6	23.1246	78.0303	-54.9057
RAC1	28.8509	83.7652	-54.9143
ACTL6B	11.9136	66.8365	-54.9229
PLXNA2	3.49022	58.421	-54.9308
MEIS3P1	32.938	87.8807	-54.9427
SCG5	29.4855	84.4283	-54.9428
DNAJC12	35.0986	90.0483	-54.9497
PTRH2	40.8552	95.8072	-54.952
CCDC106	9.30724	64.2655	-54.9583
TMEM184B	37.0779	92.0373	-54.9594
CA14	38.7021	93.6867	-54.9846
AANAT	9.57921	64.569	-54.9898
MYO18A	41.3462	96.3427	-54.9965
AP3S2	4.13991	59.1373	-54.9974
RAB8B	38.4906	93.4882	-54.9976
CER1	28.3977	83.4026	-55.0049
INHBE	28.2239	83.2351	-55.0112
HEPH	1.3145	56.3405	-55.026
SIRPAP1	22.6335	77.6905	-55.057
FIP1L1	13.5	68.5578	-55.0578
HPS6	30.9511	86.0089	-55.0578
TRAPPC9	8.7331	63.7961	-55.063
IKZF1	26.8414	81.9068	-55.0653
CLDN8	31.3289	86.4159	-55.0871
BCAN	43.2273	98.3281	-55.1008
SASH1	37.3121	92.4138	-55.1017
CDK17	27.3098	82.4381	-55.1283
LAIR1	42.147	97.2899	-55.1429
LOC101060181	4.76694	59.9229	-55.156
DDX60	38.3017	93.4578	-55.1561
LRRC15	7.17685	62.3551	-55.1783
C1QTNF1	36.6926	91.8778	-55.1852
KLHL3	14.2026	69.4039	-55.2013
BDKRB2	33.0437	88.2486	-55.2049
UPF2	37.7276	92.9336	-55.2061
ACOT11	19.9441	75.176	-55.2319
FAM149B1	0.407947	55.6697	-55.2618
PIWIL1	19.6646	74.949	-55.2844
TRMT2B	12.9032	68.1952	-55.292
RPL39L	40.4623	95.7552	-55.2928
ATP2A3	24.3711	79.6701	-55.299
RAB30	7.4186	62.7257	-55.3071
TAS2R7	11.3621	66.6767	-55.3146
VASP	44.4436	99.7614	-55.3178
NR4A1	27.884	83.2023	-55.3184
VPS4A	30.3694	85.6955	-55.326
KCNN1	8.93707	64.271	-55.3339
ANXA2P1	17.8061	73.1435	-55.3373
ZNF91	36.0958	91.4482	-55.3524
TAS2R9	6.44406	61.8494	-55.4053
DDX52	25.0208	80.4261	-55.4053
RABGAP1	37.5236	92.9306	-55.407
VN1R1	17.2924	72.7053	-55.4129
CYP3A5	42.555	97.9905	-55.4355
BRINP3	6.90489	62.3433	-55.4384
ADRA1A	18.1839	73.6401	-55.4562
PAQR6	37.0854	92.5418	-55.4564
GALR3	15.1167	70.5825	-55.4657
SIT1	41.5804	97.0688	-55.4884
SERPINB10	39.1781	94.6714	-55.4933
IL12A	4.28345	59.7806	-55.4972
DGKG	6.45917	61.957	-55.4978
TAX1BP1	40.2433	95.7484	-55.5051
ENTPD5	19.1962	74.7059	-55.5097
MEP1B	9.51122	65.0265	-55.5153
SH3BP5	43.8921	99.436	-55.5439
PAGE1	2.32681	57.8739	-55.5471
SNX24	29.342	84.8908	-55.5488
MZF1	1.72244	57.2788	-55.5564
CLDN1	43.9979	99.5543	-55.5564
HLX	38.7777	94.3362	-55.5585
DSTNP2	22.2709	77.8575	-55.5866
RBMXL2	2.65166	58.2458	-55.5942
RIC8B	36.0051	91.622	-55.6168
PPARA	17.3982	73.0281	-55.6299
NEUROD2	18.6825	74.3144	-55.6319
COL21A1	28.4581	84.0914	-55.6333
CCL27	11.2337	66.8936	-55.6599
ERG	20.7524	76.4336	-55.6812
VCP	38.6417	94.3259	-55.6842
TECTA	1.29183	56.9767	-55.6848
CAPN6	23.2379	78.9415	-55.7036
DCBLD2	23.1095	78.8151	-55.7057
HIST1H3B	22.6033	78.3142	-55.7109
UHRF1BP1L	15.8495	71.5606	-55.7111
FAM175B	34.9928	90.7079	-55.715
BAAT	39.0119	94.7341	-55.7222
GPA33	43.3104	99.0329	-55.7225
ROCK2	37.6369	93.3666	-55.7296
KLHL26	36.3375	92.0846	-55.7471
TBXAS1	39.6842	95.4316	-55.7474
B3GALT5	13.1072	68.8553	-55.7481
CD34	44.0508	99.8186	-55.7679
SETX	39.1176	94.8855	-55.7679
LRMP	40.1299	95.8984	-55.7684
GAREM	41.6333	97.4088	-55.7755
CACNA2D2	38.0147	93.7921	-55.7774
ZNF230	3.03694	58.82	-55.783
CCR8	5.94546	61.7436	-55.7981
AKAP3	9.2317	65.0298	-55.7981
SNCB	17.791	73.6218	-55.8308
CCR9	15.4491	71.2926	-55.8435
SLC39A8	8.4007	64.2641	-55.8634
RPRD2	36.9041	92.7697	-55.8656
LRPAP1	35.1137	90.9874	-55.8737
IQCB1	23.9934	79.8821	-55.8888
CHI3L2	9.60187	65.4915	-55.8897
RRAGB	32.4092	88.3055	-55.8964
SLC35D2	31.3817	87.2795	-55.8978
TGFBRAP1	35.8314	91.735	-55.9037
STARD5	26.3126	82.219	-55.9064
CD70	19.4682	75.381	-55.9128
LRRTM2	16.6503	72.5705	-55.9202
DNASE2B	2.15306	58.0947	-55.9417
IPPK	39.6313	95.5806	-55.9492
SDC3	17.4889	73.4662	-55.9774
SIM2	2.59122	58.5695	-55.9782
SCN1B	27.4609	83.4479	-55.987
PADI4	4.75939	60.7464	-55.987
LOC100506699	8.40825	64.4028	-55.9946
TRIM15	33.4441	89.4549	-56.0108
NRG1	3.33157	59.3466	-56.0151
FLII	42.3359	98.3607	-56.0248
NR4A3	20.3596	76.3969	-56.0373
LCT	24.0462	80.0846	-56.0384
LIPF	21.5306	77.5967	-56.0662
VEGFC	39.1856	95.2535	-56.0679
KCNMA1	10.5235	66.5936	-56.0701
GCC1	11.9816	68.0743	-56.0928
HTATSF1	31.3515	87.4518	-56.1003
KMO	37.652	93.7636	-56.1116
NRXN2	38.2035	94.3704	-56.1669
TAS2R8	15.638	71.8063	-56.1683
PDCL	14.6786	70.8695	-56.191
CEP41	13.2658	69.4646	-56.1988
HTR1F	11.6945	67.9081	-56.2136
SLC1A2	16.0913	72.3093	-56.218
SIGLEC15	37.4783	93.6995	-56.2212
MINA	34.7888	91.0327	-56.2439
KRT6A	37.5085	93.7541	-56.2456
ABCG1	37.161	93.4278	-56.2668
IL17RB	26.2068	82.4823	-56.2755
GAL3ST4	28.9567	85.2446	-56.2879
CDX1	35.3857	91.6849	-56.2993
IFI6	31.3666	87.6709	-56.3043
MYEF2	1.22384	57.533	-56.3092
FAM189A1	2.82541	59.1599	-56.3345
PCSK2	4.20035	60.5349	-56.3345
RAB40C	9.37524	65.7324	-56.3572
MLXIP	10.0174	66.3897	-56.3723
ALOX5	33.2251	89.5973	-56.3723
APBB1IP	10.8484	67.2251	-56.3768
CCL18	39.5256	95.9054	-56.3798
SLC1A3	11.0146	67.3981	-56.3835
CNGA1	32.4847	88.8713	-56.3866
NFKBIL1	17.4209	73.8113	-56.3904
SUPV3L1	24.288	80.6978	-56.4098
CACNB1	17.0356	73.4456	-56.4101
TRPM3	8.10607	64.5237	-56.4176
TPT1P8	4.60074	61.0338	-56.4331
ANGPT4	6.28541	62.7332	-56.4478
HOXB3	21.9234	78.3919	-56.4685
TFG	35.9598	92.4303	-56.4705
CHST7	23.6458	80.1178	-56.472
CHRFAM7A	3.38445	59.8625	-56.4781
RUNX1-IT1	32.1447	88.6244	-56.4797
GUCA2A	36.9117	93.3998	-56.4881
RRAS2	36.7228	93.2235	-56.5007
ANPEP	34.2223	90.7332	-56.511
OTUD3	18.758	75.2925	-56.5344
FOLR2	40.9232	97.4587	-56.5355
TMPRSS6	39.8957	96.4793	-56.5836
FXR2	4.72161	61.3197	-56.5981
KDM8	16.5294	73.1339	-56.6045
PRIM2	26.4561	83.0853	-56.6291
EPHX2	41.6409	98.2718	-56.6309
GNG3	15.7362	72.4138	-56.6776
WASF3	39.8731	96.5588	-56.6857
ATP7A	1.54869	58.2347	-56.686
ACAP1	34.2751	90.9723	-56.6971
PCGF1	28.2315	84.9647	-56.7332
CPEB3	25.8442	82.5778	-56.7336
CHI3L1	38.3244	95.059	-56.7346
MYRF	41.3311	98.0856	-56.7545
MYO7A	15.3811	72.1359	-56.7548
LIPE	11.0221	67.7793	-56.7572
LRP6	18.962	75.7204	-56.7584
PLA1A	20.4503	77.2142	-56.7639
SMR3B	4.74428	61.517	-56.7727
CDC42EP2	12.5633	69.3425	-56.7792
APOBEC3C	21.9385	78.7313	-56.7928
CTDSPL	27.9217	84.7211	-56.7994
GJA8	9.48855	66.2889	-56.8003
ANG	42.8269	99.7109	-56.8839
CYP2J2	40.5605	97.4466	-56.886
NAALADL1	21.6968	78.5906	-56.8938
BAG5	36.2016	93.1082	-56.9067
CARTPT	12.941	69.8837	-56.9427
IDI2-AS1	19.1509	76.1083	-56.9574
AOC1	40.621	97.5872	-56.9663
DLK2	16.2121	73.1839	-56.9718
CPN1	40.9156	97.8921	-56.9765
GATA1	30.9209	87.9005	-56.9796
RP1-6P5.2	2.31926	59.3035	-56.9842
CRISP3	15.5473	72.5318	-56.9844
SH2D3C	10.3347	67.337	-57.0023
GRB14	16.8467	73.8516	-57.0049
ZC2HC1A	23.2077	80.2221	-57.0144
NDST3	5.19755	62.2271	-57.0295
ERO1LB	21.183	78.2201	-57.0371
SPTA1	38.3471	95.4055	-57.0584
CYFIP2	40.8854	97.9446	-57.0592
ARHGEF4	34.804	91.8632	-57.0592
APOC2	40.4548	97.5219	-57.0671
SNTB1	35.6878	92.7552	-57.0673
TBC1D9	41.2631	98.3535	-57.0904
KCNK7	25.2852	82.3892	-57.104
LRRN3	6.6707	63.78	-57.1093
QRICH1	28.6016	85.7328	-57.1311
MGC40069	16.8392	73.9896	-57.1504
CD83	40.2886	97.4436	-57.1551
FAM124B	12.9939	70.1527	-57.1588
MEIS2	39.027	96.1875	-57.1606
LIG4	20.2463	77.4194	-57.1731
NTNG1	6.97288	64.147	-57.1741
PTP4A2	41.7466	98.9291	-57.1825
ZNF507	29.9766	87.1723	-57.1957
PEX5L	15.8948	73.0981	-57.2033
MROH9	9.84362	67.0545	-57.2108
ZMAT3	19.929	77.1421	-57.2131
BLK	12.0042	69.2302	-57.226
INHBB	37.9391	95.1846	-57.2455
LRRC20	19.6797	76.9266	-57.2469
FBXO41	13.6587	70.9117	-57.253
MCF2L	27.3249	84.6113	-57.2864
TFF1	33.2704	90.5783	-57.3079
NRXN1	7.22218	64.5388	-57.3166
MEF2C	30.868	88.1971	-57.3291
BEST2	10.1005	67.4377	-57.3372
SLC17A9	35.9296	93.2723	-57.3427
TRAV8-3	7.751	65.0978	-57.3468
C11orf1	6.05122	63.4056	-57.3544
CBR3	23.5854	80.9473	-57.3619
SMIM8	14.7012	72.0754	-57.3742
SIPA1L1	31.0342	88.4274	-57.3932
DUSP22	30.2712	87.7314	-57.4601
GRIK2	1.99441	59.4621	-57.4677
CD8A	40.6965	98.167	-57.4704
ENPP1	8.70288	66.1781	-57.4753
UQCRH	42.1092	99.6136	-57.5044
CDHR5	38.7852	96.3215	-57.5363
PON1	29.5082	87.0505	-57.5423
SLC17A3	35.5065	93.0558	-57.5492
PLCG2	26.9699	84.5207	-57.5508
NUS1	38.619	96.1698	-57.5508
NRGN	9.10327	66.6552	-57.5519
ZNF606	22.7242	80.2825	-57.5584
S100G	4.32878	61.8947	-57.5659
CRHR2	14.0666	71.6325	-57.5659
GUCY1B3	41.6031	99.1825	-57.5794
TSPAN32	41.8297	99.4127	-57.583
LOC101929842	13.7796	71.3709	-57.5914
CECR1	42.215	99.8262	-57.6112
FAIM3	41.8071	99.4386	-57.6316
CLDN10	20.6165	78.2561	-57.6396
S100B	1.08031	58.7244	-57.6441
KRTAP5-9	23.6383	81.3024	-57.6641
CALCA	2.3948	60.0665	-57.6717
FUT9	6.88222	64.5756	-57.6934
ARHGAP32	35.4763	93.1707	-57.6943
TTTY15	13.2432	70.9451	-57.7019
CNPPD1	35.295	93.0008	-57.7058
SLCO1B3	0.234192	57.9631	-57.7289
MYCT1	25.0585	82.7887	-57.7301
LPP	6.39873	64.1388	-57.74
FAM107A	30.8454	88.5972	-57.7518
GLDC	34.1845	91.9462	-57.7617
CRY2	33.3913	91.1536	-57.7623
LIMD2	26.9019	84.7322	-57.8303
F11	17.0809	74.9396	-57.8586
VIP	20.1632	78.0476	-57.8844
BTF3P13	1.02742	58.9129	-57.8855
Igk	14.4519	72.344	-57.892
HABP2	39.9033	97.8015	-57.8981
KIF1B	38.9514	96.8652	-57.9138
IRF4	38.8154	96.7681	-57.9526
ARHGEF12	2.90851	60.8899	-57.9814
RPL22P22	7.01065	65.0009	-57.9902
GABARAPL1	34.8871	92.883	-57.9959
LONRF3	14.3235	72.3249	-58.0014
PACSIN3	18.3123	76.3239	-58.0116
AKR1B10	36.5037	94.5257	-58.022
ANGPTL4	40.0997	98.1225	-58.0228
MORF4L2	37.9844	96.01	-58.0256
LOC1720	0.959432	59.0088	-58.0494
CD28	35.9523	94.0511	-58.0988
ALPK3	4.57808	62.677	-58.0989
C4BPB	39.2989	97.4312	-58.1323
WAS	10.6444	68.7819	-58.1375
COG5	36.4584	94.599	-58.1406
MMP17	10.9693	69.1223	-58.153
ANKRD53	4.83493	62.9977	-58.1627
SEC22B	29.5233	87.6953	-58.172
JRKL	4.80471	63.0052	-58.2005
PC	37.1988	95.4216	-58.2228
GPR35	30.9738	89.2097	-58.2359
NPTX1	1.82821	60.0665	-58.2382
P2RX5	39.7522	98.0056	-58.2534
GLUD2	26.2371	84.4963	-58.2592
CYCSP33	5.68105	63.9495	-58.2685
TK2	16.7561	75.0303	-58.2742
ZNF211	39.4047	97.711	-58.3063
KCNF1	26.3428	84.6526	-58.3097
PDZRN4	34.7662	93.1018	-58.3356
LMAN1L	30.5356	88.8717	-58.3361
MED1	39.4274	97.7891	-58.3617
ZBP1	17.0431	75.4526	-58.4094
PKP1	29.5837	88.0309	-58.4471
TSPAN12	35.922	94.3794	-58.4574
BAHD1	12.8957	71.353	-58.4574
ALDH2	39.382	97.8619	-58.4799
NCAN	22.1727	80.6557	-58.483
CHIT1	7.13153	65.6191	-58.4876
SIAH1	20.8809	79.3684	-58.4876
PRO1483	9.03528	67.5304	-58.4951
ADAMTS9	19.3624	77.8726	-58.5102
CFP	35.9069	94.4243	-58.5174
CHST5	22.7166	81.2357	-58.519
PRLR	8.04563	66.5832	-58.5376
ALDH3A1	34.9626	93.5132	-58.5506
NEUROD1	10.4102	68.9733	-58.5631
POU3F1	18.6598	77.2305	-58.5707
RAB13	12.0873	70.678	-58.5906
PLEKHA4	24.6128	83.2062	-58.5933
LYL1	38.6492	97.2536	-58.6044
NUBPL	29.3118	87.9193	-58.6075
ZNF395	37.3423	95.9544	-58.6121
AK055981	23.6912	82.3036	-58.6124
LPCAT1	39.0874	97.7768	-58.6894
KLKB1	40.3943	99.1009	-58.7066
KCNB2	7.26751	65.9742	-58.7067
SV2B	9.8134	68.5352	-58.7218
ABLIM1	39.2158	97.9376	-58.7218
WWOX	35.159	93.8808	-58.7218
CYP27B1	20.201	78.9303	-58.7293
RARB	21.863	80.6059	-58.743
ITGA2B	35.3026	94.0496	-58.747
RP3-391O22.2	2.90096	61.6681	-58.7671
SLC17A1	34.4338	93.2129	-58.7791
NPTXR	28.239	87.0288	-58.7898
CYP7A1	4.2079	63.0024	-58.7945
ZNF671	7.32039	66.1328	-58.8124
CCDC88C	21.387	80.1994	-58.8124
FAM222B	15.4189	74.2443	-58.8254
ARHGAP4	40.893	99.7236	-58.8307
PIDD1	16.2877	75.1361	-58.8484
RAG1	9.88139	68.7391	-58.8577
PTH2R	0.740349	59.5993	-58.8589
SLC2A11	2.17572	61.0605	-58.8848
FMO2	27.7178	86.6043	-58.8866
DOK4	18.5994	77.4939	-58.8945
MAB21L2	6.04367	64.9452	-58.9015
ACTR8	13.6965	72.6002	-58.9037
LGSN	14.9279	73.8413	-58.9135
SCIN	28.4203	87.3428	-58.9224
TSC22D3	31.7821	90.7128	-58.9306
CKAP4	39.6464	98.5781	-58.9316
KLRC1	13.1374	72.0858	-58.9484
CYP4A11	28.2768	87.2318	-58.955
GIF	27.5969	86.5596	-58.9627
TNFSF8	7.48659	66.4663	-58.9797
SUSD4	33.7539	92.7405	-58.9866
PPP3CC	23.7063	82.7071	-59.0008
HDAC9	4.86515	63.874	-59.0088
ARMCX2	37.8636	96.8752	-59.0117
RNF125	4.51009	63.539	-59.0289
ING3	31.0947	90.1287	-59.034
LAT2	6.53471	65.604	-59.0693
FABP7	3.18048	62.3041	-59.1236
ADRB2	37.6294	96.7645	-59.1351
PVRIG	40.2735	99.4107	-59.1373
SLC5A4	1.69223	60.837	-59.1448
ATP1B2	37.7654	96.9175	-59.1521
PDE12	6.32319	65.491	-59.1678
ACACB	3.55821	62.7269	-59.1687
ZNF132	4.94825	64.1233	-59.175
NPAP1	24.1369	83.3195	-59.1826
PCNX	20.5862	79.7737	-59.1875
TDRD1	4.47231	63.6613	-59.189
STEAP1B	8.58956	67.7797	-59.1901
ENDOU	37.1081	96.3158	-59.2077
GTF2F2	26.222	85.4337	-59.2117
BCAS1	40.3641	99.5845	-59.2204
BV03S1J2.2	3.66397	62.9379	-59.274
CUX2	8.18161	67.4566	-59.275
BASP1	40.0393	99.32	-59.2808
CCDC68	37.8862	97.1785	-59.2922
EMC10	5.63572	64.9316	-59.2959
ROR2	31.767	91.0687	-59.3017
BHLHE41	34.6982	94.0063	-59.3081
MMP3	11.2488	70.5626	-59.3138
KRT2	26.0331	85.3473	-59.3142
PLA2G3	2.01707	61.3502	-59.3331
SCLY	8.37048	67.7042	-59.3337
SMAP1	29.2665	88.6001	-59.3337
ITIH5	25.119	84.4582	-59.3392
SLC6A8	37.9013	97.2526	-59.3513
ZNF75D	14.6408	73.993	-59.3523
PHF8	15.0034	74.3569	-59.3535
QPCTL	1.73	61.0863	-59.3563
NOD1	39.9562	99.3201	-59.3639
SLC25A17	30.2032	89.593	-59.3898
PPIAP21	8.0003	67.3944	-59.3941
GCKR	25.8518	85.2599	-59.4081
UQCC1	15.1772	74.5862	-59.4091
SYNJ2BP	33.0589	92.4823	-59.4235
NDUFA4L2	35.4461	94.8704	-59.4243
KRT3	1.8962	61.3258	-59.4296
ARAP3	39.0723	98.5153	-59.443
ASPHD1	24.3258	83.7774	-59.4517
HSD17B1	0.370175	59.855	-59.4848
UGT8	32.9833	92.5157	-59.5324
HIST1H3G	18.7354	78.2796	-59.5443
NOL4	5.42419	64.9687	-59.5445
LRP3	26.3806	85.9401	-59.5595
NQO2	31.0191	90.6021	-59.583
CRHR1	7.12397	66.7096	-59.5856
SMG5	25.3003	84.9124	-59.6121
FSCN2	1.71489	61.3281	-59.6132
DUSP6	39.5105	99.1312	-59.6208
KLK1	22.1651	81.8381	-59.6729
ADAM18	14.6937	74.3673	-59.6736
ACOX3	19.3095	79.0058	-59.6963
PF4	25.0737	84.7914	-59.7178
RP3-406P24.1	33.5726	93.3031	-59.7305
ALAD	40.1224	99.8716	-59.7492
MAPKBP1	10.312	70.0612	-59.7492
SLC12A6	31.5706	91.3464	-59.7758
TP63	11.2034	70.98	-59.7766
CYP2A7	25.2776	85.071	-59.7934
OR2J3	7.27506	67.0771	-59.8021
KANSL1L	19.6117	79.4344	-59.8227
LYVE1	29.0776	88.9023	-59.8247
MERTK	11.0524	70.8976	-59.8452
SYP	25.7385	85.6061	-59.8676
TRIM9	26.6903	86.5596	-59.8692
SLC28A2	2.22105	62.1074	-59.8864
TTC22	10.6217	70.5426	-59.9208
PDCD1	16.9676	76.8934	-59.9258
ADORA3	32.3109	92.2388	-59.9279
SMIM7	2.91607	62.8456	-59.9295
KIF3A	31.8652	91.7973	-59.9321
SLC15A1	21.4777	81.437	-59.9593
EYA1	2.37214	62.3329	-59.9607
SLC39A2	25.1643	85.169	-60.0047
MSL2	29.2136	89.2196	-60.006
MR1	30.9889	91.0056	-60.0167
FOXF1	36.3602	96.3848	-60.0246
FLT3LG	16.0006	76.0272	-60.0266
BMP2	19.0527	79.0828	-60.0301
CCND1	35.3403	95.4295	-60.0891
LRRC14	23.185	83.2817	-60.0967
NET1	32.9757	93.0737	-60.0979
PLCL2	37.0175	97.1897	-60.1722
KCND2	8.67266	68.8871	-60.2145
BATF3	15.23	75.4446	-60.2146
MMP27	8.92196	69.1546	-60.2327
PIP5K1B	36.8588	97.0967	-60.2379
BFSP1	0.36262	60.6029	-60.2402
TFAP2C	30.3241	90.5918	-60.2677
SH3TC2	16.0308	76.3028	-60.272
TNNC1	22.4447	82.7315	-60.2868
STAC	25.4589	85.7462	-60.2872
CYP4F12	35.1666	95.4671	-60.3006
ITGA9	2.34947	62.6653	-60.3158
CLSTN2	14.7465	75.0922	-60.3457
PRSS2	17.2773	77.6316	-60.3543
SLC19A2	38.8079	99.1734	-60.3655
GBA3	37.1534	97.5805	-60.4271
BTN1A1	14.7617	75.1908	-60.4291
FGF14	2.78764	63.2545	-60.4669
NEB	2.69699	63.1639	-60.4669
AGXT	22.6637	83.1445	-60.4807
MT1F	35.3706	95.8601	-60.4895
ADTRP	32.8322	93.3233	-60.4911
SLC39A14	24.3937	84.8984	-60.5046
ABCA6	36.4055	96.9251	-60.5195
PTGR2	11.7776	72.3119	-60.5344
MMP28	24.0991	84.661	-60.5619
COL7A1	34.8266	95.4222	-60.5956
EIF2S2	10.8408	71.4855	-60.6447
CD5L	17.5946	78.2487	-60.6541
CA10	2.71965	63.3882	-60.6685
YAP1	35.0759	95.755	-60.679
TNS3	38.5284	99.2227	-60.6944
NRIP2	24.4995	85.2003	-60.7008
GSTM1	26.6601	87.3862	-60.7261
BANK1	28.3372	89.0653	-60.7281
ZNF223	13.0543	73.8385	-60.7842
ENDOD1	14.044	74.8584	-60.8144
IL1RL1	0.415502	61.249	-60.8335
NELL1	0.997205	61.872	-60.8748
PROZ	10.7502	71.638	-60.8878
AC004692.5	33.2402	94.132	-60.8918
SCARA3	21.251	82.1485	-60.8975
PARD6B	7.0862	67.9837	-60.8975
CD7	34.3733	95.2708	-60.8975
CYP19A1	8.14384	69.064	-60.9201
FUT7	5.66594	66.5947	-60.9288
RENBP	28.1937	89.1482	-60.9545
SOX18	16.6956	77.6512	-60.9556
PANK3	3.72441	64.7358	-61.0114
HAND1	6.1041	67.1602	-61.0561
HOXD11	15.5247	76.5842	-61.0596
HIST3H2A	16.3859	77.4601	-61.0742
PDIA2	24.492	85.6024	-61.1105
CDKN2D	19.3171	80.4301	-61.113
CTF1	16.8089	77.9238	-61.1148
PRKCQ	37.8938	99.033	-61.1392
EAF2	10.584	71.7419	-61.158
MFAP5	28.8963	90.0817	-61.1854
CEBPE	35.7256	96.9168	-61.1912
POU3F4	9.19393	70.4019	-61.2079
WNT2B	9.1486	70.3584	-61.2098
CDC37L1	33.7841	94.9985	-61.2144
AV8S2	2.10017	63.3225	-61.2223
Y16709	20.1027	81.3251	-61.2223
FAM129A	37.5463	98.7736	-61.2274
CYP2C18	38.2715	99.5009	-61.2294
EIF1AY	0.468384	61.7036	-61.2352
PIPOX	36.7379	98.013	-61.2751
LOC101927057	28.0879	89.3809	-61.2929
DTNA	25.1492	86.4551	-61.3059
MAPK9	30.664	91.9921	-61.3281
ZNF185	38.3697	99.7054	-61.3357
TNFRSF17	37.1912	98.5309	-61.3397
CYB5R2	7.82655	69.1698	-61.3432
GPR4	37.0477	98.4053	-61.3577
EBP	36.7077	98.0736	-61.3659
PAX3	3.81506	65.1836	-61.3685
PARM1	27.0681	88.4447	-61.3766
CD3E	36.6548	98.0911	-61.4363
ABL2	3.7924	65.2317	-61.4393
MARCO	33.7916	95.2629	-61.4713
FAM110D	8.12118	69.6229	-61.5018
C8A	35.6803	97.1895	-61.5092
LAG3	22.7317	84.2497	-61.5179
IAPP	3.17292	64.705	-61.5321
H1F0	36.8664	98.4023	-61.5359
MDFI	24.0916	85.6443	-61.5527
RAB26	28.1333	89.6909	-61.5577
GKN1	19.5513	81.1249	-61.5737
CAMP	7.76611	69.341	-61.5749
FGL1	18.0857	79.6607	-61.575
ARHGAP24	34.668	96.2582	-61.5902
TMPRSS11D	35.0155	96.6307	-61.6152
SYNDIG1	29.5535	91.1914	-61.6378
GPR17	25.3985	87.069	-61.6705
HP	33.4819	95.155	-61.6731
NRDE2	0.536375	62.2195	-61.6832
C9orf156	3.15782	64.8636	-61.7058
SPINK4	34.0636	95.7827	-61.719
IPCEF1	37.6898	99.4183	-61.7285
RIPK2	13.1601	74.8955	-61.7354
EMR1	31.2986	93.0391	-61.7405
AMIGO2	35.8767	97.6203	-61.7436
METTL4	15.2225	76.9887	-61.7663
HLA-F-AS1	0.506157	62.3177	-61.8116
AHSP	31.2382	93.0564	-61.8182
EMP2	33.9805	95.8223	-61.8418
CHIA	9.91161	71.8218	-61.9102
NR1I3	2.99917	64.9441	-61.9449
PLA2G1B	10.4782	72.4481	-61.9699
NAT6	31.835	93.8078	-61.9727
SIK1	35.5368	97.5127	-61.976
AK4	17.1187	79.1024	-61.9838
PMAIP1	35.1817	97.1673	-61.9856
C14orf169	24.0311	86.0437	-62.0126
RBMX2	10.6973	72.7218	-62.0245
CPA4	27.3551	89.4076	-62.0524
PIGV	34.4489	96.57	-62.1211
IFI44L	36.4206	98.5774	-62.1568
SNIP1	20.5031	82.6622	-62.1591
CA9	32.8775	95.0432	-62.1657
SETD3	28.2541	90.4478	-62.1936
HIST1H2BG	0.861222	63.0711	-62.2099
BCL2L13	1.59402	63.8139	-62.2199
GYPA	3.27113	65.4979	-62.2268
COQ7	9.22414	71.4512	-62.2271
BTG4	7.93231	70.167	-62.2346
PON3	33.1042	95.346	-62.2418
CMKLR1	14.3084	76.5604	-62.252
ESRRG	31.8728	94.1381	-62.2653
HDC	12.6615	74.9466	-62.2851
BOLA1	31.5479	93.8355	-62.2875
ELL2	3.14271	65.4388	-62.2961
CRMP1	36.6322	98.9289	-62.2968
SEMA3D	5.65838	67.961	-62.3026
PBRM1	30.5281	92.8358	-62.3078
MEF2D	13.432	75.7492	-62.3172
PSD	11.1355	73.4673	-62.3318
IL1RAP	36.7757	99.1086	-62.3329
GCGR	16.5974	78.9362	-62.3388
PTPRA	29.2513	91.6014	-62.35
FOXG1	0.838559	63.2016	-62.3631
CD8B	2.28904	64.6597	-62.3706
ARRB1	20.5409	82.9211	-62.3801
ZNF140	31.2533	93.6373	-62.384
PIR	33.8143	96.2071	-62.3928
DHRS11	37.3574	99.7807	-62.4233
GPR37	2.85563	65.2867	-62.4311
USE1	21.4248	83.8649	-62.4401
SCN2A	5.99834	68.4431	-62.4447
HEY1	23.9405	86.3884	-62.4479
HIST1H2AK	5.28821	67.7495	-62.4613
IPW	12.5482	75.0094	-62.4613
KLRD1	24.7564	87.2241	-62.4677
HIST1H1C	36.2318	98.7218	-62.49
CRP	18.6976	81.1877	-62.4901
B3GAT1	25.2172	87.7351	-62.5179
RAB15	36.0807	98.61	-62.5293
GFRA2	6.36096	68.8978	-62.5368
MYOC	6.14188	68.7542	-62.6124
KL	30.3316	92.9458	-62.6142
CA12	34.9853	97.6027	-62.6175
LPL	17.436	80.0726	-62.6366
MDM4	11.838	74.4883	-62.6503
PDE1A	29.3269	91.9864	-62.6595
PRCP	5.59039	68.2556	-62.6653
SNRPN	20.76	83.4428	-62.6828
RAD50	25.5647	88.2535	-62.6888
MORC4	29.6215	92.317	-62.6955
CCL13	16.7032	79.3987	-62.6955
NHEJ1	11.0675	73.7661	-62.6986
SERPINB4	2.40236	65.1281	-62.7257
DEFA4	21.5759	84.3164	-62.7405
CNTRL	28.3901	91.1478	-62.7576
PDE6D	17.2849	80.0679	-62.783
LRRC17	32.2278	95.0211	-62.7932
RNASE1	27.8311	90.6414	-62.8103
ATP6V1G2	33.006	95.8203	-62.8143
ARHGAP44	12.5255	75.3645	-62.839
RALGAPB	36.3829	99.2423	-62.8594
CCL11	24.983	87.8747	-62.8917
KDM3B	28.4052	91.307	-62.9018
PPARGC1A	8.23449	71.1415	-62.907
MST4	28.9038	91.8221	-62.9183
S100A1	31.8577	94.7979	-62.9402
MEGF6	12.9334	75.8874	-62.9539
RGS19	34.124	97.1158	-62.9917
HIST1H2AC	29.8482	92.8645	-63.0163
TSPO2	24.3862	87.4255	-63.0393
IER5	32.3185	95.3709	-63.0524
LAT	22.9961	86.0618	-63.0656
CD96	33.6103	96.7182	-63.1079
PPP1R16B	35.9145	99.0381	-63.1236
RTN1	20.6467	83.8256	-63.179
RAB3B	4.35899	67.5425	-63.1835
PDE6C	1.42782	64.6219	-63.1941
NKX2-2	1.88865	65.0862	-63.1976
AMDHD2	18.826	82.0738	-63.2478
IL18R1	18.267	81.5154	-63.2484
B4GALT6	10.3271	73.5959	-63.2688
ATF7IP	11.3696	74.6619	-63.2923
ZNF365	17.1489	80.4639	-63.315
ZDHHC3	15.0789	78.3957	-63.3168
RAMP3	32.175	95.5302	-63.3553
CD72	31.1173	94.4927	-63.3754
DPYSL3	34.7435	98.1726	-63.4291
CD79A	35.6501	99.0807	-63.4306
PEX10	11.6567	75.0908	-63.434
ROS1	13.4472	76.8932	-63.446
MADD	26.4335	89.9071	-63.4736
MYL4	31.14	94.6282	-63.4882
CYP4F3	32.7113	96.2073	-63.496
RPGRIP1	19.997	83.5083	-63.5114
ZNF350	4.11725	67.637	-63.5197
ATP6V0A4	17.5266	81.0605	-63.5339
RASGRP1	35.2119	98.7477	-63.5358
CA5A	14.0817	77.6367	-63.555
IL6R	30.3165	93.8941	-63.5776
ZNF134	14.2177	77.7971	-63.5794
SLC35D1	32.2883	95.9353	-63.647
SLC22A18AS	16.1139	79.7707	-63.6568
FOSL1	33.5046	97.1661	-63.6616
MOSPD1	28.3221	91.984	-63.6619
PRDX2	0.294629	63.9571	-63.6625
FECH	34.6	98.2727	-63.6728
KCNJ10	7.1693	70.8464	-63.6771
P2RY10	33.6254	97.3103	-63.6849
TRPC5	2.50057	66.1932	-63.6927
SLC2A5	21.8554	85.5773	-63.7219
SLC22A11	33.0815	96.8185	-63.737
SEPT2	33.8294	97.575	-63.7456
ITIH2	31.1929	94.9532	-63.7603
CHIC2	24.8923	88.6597	-63.7674
PLA2G2F	19.793	83.6292	-63.8362
FBP2	31.5328	95.3722	-63.8394
HMCES	21.7345	85.6085	-63.874
DLL3	27.2645	91.1442	-63.8797
PFKFB1	18.0026	81.8827	-63.8802
COG4	27.5138	91.4104	-63.8967
FPGT-TNNI3K	5.21266	69.1471	-63.9344
ATP8A1	1.40515	65.3489	-63.9438
CCKBR	29.3949	93.3391	-63.9443
GFAP	7.29017	71.2382	-63.9481
GAP43	16.8165	80.7994	-63.9829
KRTAP9-9	4.44965	68.4823	-64.0326
FGB	22.5504	86.65	-64.0996
CREB5	1.08786	65.196	-64.1082
FGFR3	33.5575	97.7261	-64.1686
DHODH	14.8221	79.0345	-64.2124
EPHB6	34.0863	98.3062	-64.2199
KCNJ13	9.52633	73.7705	-64.2442
PIGK	10.1231	74.3824	-64.2593
PSORS1C2	23.0566	87.3328	-64.2763
PPM1E	20.1934	84.4828	-64.2894
TSPAN7	34.5395	98.8295	-64.29
CCDC25	20.556	84.8825	-64.3265
KCNK3	10.7728	75.1303	-64.3575
PMP2	34.8719	99.2816	-64.4097
C2orf54	32.6811	97.1053	-64.4241
GABBR2	20.7222	85.2081	-64.4859
MYOT	23.457	87.9756	-64.5187
IL22RA1	29.07	93.6381	-64.568
CERS4	24.9754	89.5445	-64.569
SNX13	28.103	92.7174	-64.6143
CHD7	28.1559	92.78	-64.6241
ADAMTS2	31.2004	95.8296	-64.6291
POPDC2	25.4892	90.1274	-64.6382
XAB2	10.9768	75.6806	-64.7038
OCA2	26.7281	91.4407	-64.7125
SMOX	15.434	80.1541	-64.7201
SERPINA4	33.6557	98.3908	-64.7351
MBL2	9.69253	74.4485	-64.7559
RIMBP2	0.566594	65.3471	-64.7805
ITPKA	24.3786	89.1622	-64.7836
ANGPTL3	28.9492	93.7594	-64.8103
LPPR3	31.6461	96.5196	-64.8734
BHMT2	32.2203	97.1249	-64.9046
RAP1GAP2	26.3957	91.3032	-64.9075
ELN	23.525	88.474	-64.949
COL4A4	11.2261	76.1901	-64.964
SOX10	33.6934	98.7033	-65.0099
FABP1	31.7141	96.7498	-65.0356
IL27RA	8.71043	73.7506	-65.0402
MIA	21.0471	86.1496	-65.1025
GPR87	32.2052	97.3174	-65.1123
TCF21	33.1268	98.2438	-65.117
DLG2	22.4296	87.55	-65.1205
RNASEH1	21.6741	86.8037	-65.1296
SLC19A3	12.0798	77.2439	-65.1641
PLXNB3	12.5557	77.7859	-65.2302
TEX2	17.8137	83.0475	-65.2338
UNC13B	32.7491	98.0286	-65.2795
EPYC	18.8865	84.1713	-65.2849
C2orf43	10.652	75.9538	-65.3018
INPP5J	25.7687	91.0705	-65.3018
ASB8	0.551484	65.8606	-65.3091
CYP20A1	20.9413	86.2733	-65.332
GIMAP1-GIMAP5	5.82458	71.1642	-65.3396
ENOX2	30.3619	95.7029	-65.341
TRMT12	16.9525	82.3649	-65.4124
GABRA1	12.669	78.0917	-65.4227
IL12RB2	4.01148	69.4342	-65.4227
ATAT1	34.2374	99.6604	-65.423
PHKA2	20.7751	86.2058	-65.4307
ADRBK2	5.22777	70.6599	-65.4321
METRN	23.3588	88.804	-65.4452
PIGZ	17.859	83.3101	-65.451
TP53TG1	28.3826	93.8808	-65.4982
GABRG2	4.48742	70.0083	-65.5209
FAT1	20.0272	85.5556	-65.5284
KCNJ1	0.339956	65.8684	-65.5284
CPT1A	12.0344	77.5648	-65.5304
ICK	11.9362	77.4722	-65.536
IGF1R	19.4455	84.9901	-65.5446
TAC1	0.0528821	65.604	-65.5511
RNF186	17.7759	83.34	-65.564
IL17B	10.4933	76.0589	-65.5656
LHX2	9.55655	75.1228	-65.5662
CMC4	1.49581	67.0621	-65.5663
RPS4Y1	7.8341	73.4158	-65.5817
IFIH1	1.35982	66.9488	-65.589
PPM1B	30.5054	96.0964	-65.591
PRSS12	6.47428	72.075	-65.6007
CFHR5	18.8034	84.4213	-65.6179
SERGEF	23.0641	88.6908	-65.6267
KCNA3	12.4575	78.0951	-65.6376
ALDH7A1	30.0144	95.6558	-65.6414
C8B	31.3968	97.0459	-65.6491
PRR5L	18.5616	84.2128	-65.6512
CFTR	21.8101	87.4776	-65.6675
ASAH1	16.1895	81.8601	-65.6706
GFRA1	14.331	80.0184	-65.6874
SLIT2	29.9992	95.7014	-65.7022
UGT2A3	7.6679	73.4197	-65.7518
PCP4	18.5541	84.3384	-65.7844
ADORA2B	11.3772	77.1625	-65.7853
TMEM156	26.0633	91.8486	-65.7853
COL4A3	1.39004	67.1799	-65.7898
CAPN2	32.0843	97.8847	-65.8004
ACKR4	29.8557	95.6965	-65.8408
PNOC	29.8935	95.735	-65.8415
PPAP2B	32.0541	97.9074	-65.8533
GPR97	33.4366	99.2918	-65.8552
FNDC3B	30.3921	96.2605	-65.8684
PDCD4-AS1	11.279	77.2003	-65.9213
VIL1	25.2474	91.2032	-65.9558
MOS	9.65476	75.6894	-66.0346
SLC5A12	2.09262	68.1461	-66.0535
PRDM1	22.8073	88.8636	-66.0563
LGALS2	31.412	97.4784	-66.0664
BFAR	22.0594	88.1352	-66.0758
NPC1L1	5.32598	71.4059	-66.0799
LIPC	29.8633	95.9731	-66.1098
TGFA	9.481	75.6365	-66.1555
FCN2	5.81703	72.0459	-66.2289
SFTPD	6.86711	73.1305	-66.2634
SLC9A6	29.9086	96.1741	-66.2655
SEC14L2	33.3308	99.5996	-66.2688
MAPK14	29.3042	95.5868	-66.2826
SYBU	24.9377	91.2226	-66.2849
CXCL11	31.6613	97.9847	-66.3235
EPB42	29.1682	95.4918	-66.3236
PRR16	9.36768	75.6981	-66.3304
KRT1	22.8828	89.2212	-66.3383
AKR1C3	31.5857	97.9901	-66.4044
EEF1DP5	2.61389	69.0452	-66.4313
RAPGEFL1	32.7718	99.2521	-66.4803
IGHA1	15.8873	82.3956	-66.5084
POPDC3	1.16341	67.7858	-66.6224
C9orf91	30.6263	97.2623	-66.636
AGPAT4	16.0837	82.7453	-66.6616
ABR	32.4469	99.1536	-66.7067
ERCC1	19.0375	85.7673	-66.7298
ITGB1BP2	19.0678	85.8318	-66.7641
CXCL6	12.2006	78.9891	-66.7885
SPTB	15.3585	82.1487	-66.7903
RHBG	26.8037	93.6008	-66.7971
CDK6	23.2152	90.0855	-66.8703
HRG	25.2927	92.1653	-66.8726
UBBP1	26.1086	92.9813	-66.8726
ZNF613	0.755458	67.6455	-66.8901
IVL	32.0239	98.9837	-66.9598
ATF7IP2	18.403	85.3743	-66.9714
CYSLTR2	3.05961	70.0385	-66.9789
SLC25A20	28.9114	95.9051	-66.9937
KLF8	4.69895	71.7232	-67.0243
RP3-334F4.1	14.5048	81.529	-67.0243
CELF2	25.255	92.2943	-67.0394
ZBTB18	7.80388	74.8563	-67.0524
UPK2	21.4323	88.5019	-67.0696
ERN2	30.9058	97.9761	-67.0703
PPP1R14D	32.4923	99.5713	-67.079
SPATS2L	14.3764	81.473	-67.0966
NECAP2	29.2362	96.3511	-67.1148
IFI44	22.1954	89.3309	-67.1355
SOD3	29.0323	96.1849	-67.1527
C1orf95	6.77646	73.9419	-67.1655
RAB40B	18.4861	85.6614	-67.1753
ACSBG1	7.41104	74.5951	-67.184
ALDH8A1	28.7074	95.8976	-67.1901
TG	20.8431	88.0335	-67.1905
NMBR	9.94183	77.1398	-67.198
BARX1	26.3579	93.5685	-67.2106
COQ6	7.78122	75.0019	-67.2207
GCLC	7.32794	74.6092	-67.2813
TRPS1	24.9528	92.2682	-67.3154
CLCA1	15.7135	83.0309	-67.3174
USP29	4.65362	71.9725	-67.3189
DUS2	0.846113	68.1851	-67.339
PDCD1LG2	10.1836	77.5334	-67.3498
DHRS12	25.8896	93.2457	-67.3561
NR4A2	7.47148	74.8338	-67.3623
ARID5A	23.2001	90.5626	-67.3625
GNLY	24.779	92.1432	-67.3642
RGS14	14.3008	81.6968	-67.396
TRIM24	23.4721	90.896	-67.424
OPN1SW	3.41467	70.8393	-67.4246
HIST1H2AL	10.2969	77.7442	-67.4473
MT1H	32.0465	99.4938	-67.4473
PAK7	1.5638	69.0439	-67.4801
ADH7	17.6928	85.2087	-67.5159
HAO1	30.4601	97.9979	-67.5378
SPINK1	31.344	98.8895	-67.5455
CHMP7	27.3174	94.9046	-67.5872
LOC102725271	19.8988	87.5075	-67.6087
GZMM	9.23925	76.8754	-67.6362
MRPL33	22.8602	90.5204	-67.6602
SYTL2	26.3277	93.9957	-67.668
CLDN14	15.3056	83.0538	-67.7482
DSC3	29.7197	97.5038	-67.7841
DCSTAMP	23.4494	91.2442	-67.7948
TM4SF20	14.5652	82.3985	-67.8333
UGT2B15	14.1875	82.0979	-67.9104
CLEC1B	14.0213	81.9356	-67.9143
NEO1	12.5784	80.4941	-67.9157
HSD17B14	20.7902	88.7196	-67.9294
GNG4	26.4184	94.3574	-67.939
KIF21B	25.3758	93.3155	-67.9396
FUT8	20.4276	88.3749	-67.9473
DBNDD2	16.5596	84.5364	-67.9767
NDRG3	25.5345	93.5394	-68.0049
MTERF1	5.37131	73.3771	-68.0058
RWDD2A	22.626	90.7178	-68.0919
ARSE	3.02183	71.1468	-68.1249
NLGN3	28.7301	96.8783	-68.1482
ANKS1A	20.1481	88.3	-68.1519
MMP13	12.7899	80.95	-68.1601
RP11-348B17.1	2.67432	70.8544	-68.1801
ZNF804A	13.3489	81.5614	-68.2125
MB	11.7474	79.9601	-68.2127
CYP2U1	5.62816	73.8536	-68.2254
LGALS4	29.833	98.0857	-68.2527
VPS41	3.67153	71.9345	-68.263
ZNF750	29.1531	97.4229	-68.2697
PGC	18.3954	86.7099	-68.3145
PDZD3	14.7239	83.0479	-68.324
ABCA12	18.8487	87.2356	-68.3869
OLIG2	24.915	93.3124	-68.3974
PECR	29.6668	98.0659	-68.399
CLCA4	23.2757	91.6969	-68.4212
GJB5	28.7452	97.1973	-68.4521
SMPD3	26.985	95.4592	-68.4743
FGF4	7.04087	75.5232	-68.4823
FERMT1	27.8689	96.3692	-68.5004
TRAF6	5.99078	74.4957	-68.5049
ISCA1	29.9388	98.4541	-68.5153
ETNPPL	27.053	95.5802	-68.5273
LY6D	30.0521	98.5817	-68.5296
RUNDC3A	11.3319	79.872	-68.5401
ORM1	22.4824	91.0245	-68.542
GFI1	29.7877	98.3332	-68.5455
N4BP1	25.0434	93.5935	-68.55
HLA-DOA	21.2586	89.8115	-68.5529
CNNM4	24.3106	92.8714	-68.5607
NR0B2	20.0725	88.6401	-68.5676
CDH16	30.241	98.8441	-68.6032
IGLL1	3.35423	71.9579	-68.6036
LIAS	13.7116	82.3511	-68.6395
HOXB2	30.8076	99.4905	-68.6829
KEL	25.9651	94.68	-68.7149
CYP3A43	10.5764	79.382	-68.8056
CAPN5	27.1512	95.9621	-68.8109
FDXR	20.5334	89.3541	-68.8207
BACE1	23.5552	92.3851	-68.8299
LMO3	27.7329	96.5778	-68.8449
PTGS1	19.5361	88.3968	-68.8607
CHODL	7.5848	76.4456	-68.8608
RASGRP3	25.6629	94.5281	-68.8652
S100A13	29.2589	98.1265	-68.8676
APC2	24.2427	93.1165	-68.8739
CELP	17.0582	85.9621	-68.9039
ABTB2	20.8053	89.7409	-68.9356
RUNX3	30.4676	99.4032	-68.9356
PTPRH	30.6943	99.6361	-68.9418
TRAFD1	1.32205	70.2652	-68.9431
IKZF5	22.3162	91.26	-68.9438
ATP9A	30.4374	99.3918	-68.9544
CEBPA	27.5591	96.5151	-68.956
ADH1A	21.7119	90.6694	-68.9575
KLF1	28.375	97.3573	-68.9823
LOC51145	10.2742	79.2778	-69.0036
SLC2A9	20.1556	89.1752	-69.0196
NOD2	23.6005	92.6412	-69.0407
OTC	25.6176	94.6812	-69.0636
COL11A1	29.8028	98.8933	-69.0905
CD180	28.6168	97.7159	-69.0991
ADH1C	18.4785	87.588	-69.1095
KRT8P12	1.0652	70.1843	-69.1191
KIAA0125	25.3607	94.5218	-69.1611
STX7	26.4259	95.6723	-69.2463
ABCB4	10.6595	79.9335	-69.274
CCL16	24.5222	93.9105	-69.3884
F12	20.8506	90.2546	-69.4039
AGT	16.2952	85.7236	-69.4284
STC2	25.0812	94.5326	-69.4514
MID1IP1	22.0518	91.5361	-69.4842
CD19	26.5619	96.0667	-69.5048
TTC17	24.3333	93.8949	-69.5616
RHAG	22.8979	92.4691	-69.5712
BCAR3	5.39397	74.9943	-69.6004
ACE2	22.2105	91.8303	-69.6199
MXD1	21.8856	91.5364	-69.6508
LTBP1	23.7969	93.4657	-69.6688
LTB4R	20.8884	90.5808	-69.6923
CDKN2AIP	18.9167	88.6116	-69.6949
APOA2	1.84332	71.5397	-69.6964
C9	11.4905	81.1952	-69.7047
LCK	29.5913	99.3192	-69.7279
CYP4F11	24.5599	94.2883	-69.7284
SERPINA10	26.0406	95.7767	-69.736
NKX3-1	2.66677	72.4111	-69.7444
PIP	14.5501	84.3124	-69.7623
CUBN	25.4287	95.1925	-69.7637
SCN3A	20.4956	90.2952	-69.7996
HIBCH	23.2908	93.0951	-69.8043
TUBB4A	25.3456	95.1672	-69.8216
TBC1D16	28.8887	98.7195	-69.8308
FAM188A	12.8352	82.6698	-69.8346
HLA-DQB2	22.1878	92.0415	-69.8537
PGBD5	7.74345	77.5993	-69.8558
ODAM	5.70371	75.5987	-69.895
ADORA2A	16.6654	86.5755	-69.9101
PGAP3	26.3504	96.2907	-69.9403
GPX2	28.8132	98.7837	-69.9705
HIST1H2AE	8.09851	78.0896	-69.9911
MN1	29.9313	99.9482	-70.0169
AL928768.3	27.6724	97.7533	-70.0809
TREM2	26.509	96.5907	-70.0817
PVALB	1.94908	72.0346	-70.0855
RAB29	27.5062	97.6277	-70.1214
WDR25	0.113319	70.2349	-70.1216
ANXA9	16.4917	86.6438	-70.1522
EPB41L4A-AS2	5.6886	75.9009	-70.2123
RGS17	0.831004	71.0833	-70.2523
RHOBTB2	7.09375	77.3481	-70.2544
FRZB	22.4069	92.6667	-70.2598
CD244	12.4953	82.8051	-70.3098
BHMT	24.1822	94.5169	-70.3347
NDRG4	27.2871	97.6358	-70.3487
TTPA	25.3909	95.7691	-70.3782
KLF4	29.1078	99.5015	-70.3937
EPB41	9.8965	80.3351	-70.4386
PDGFB	13.4547	83.8963	-70.4416
MYOM1	11.2639	81.7568	-70.4929
SPOCK2	5.52995	76.0595	-70.5296
ALDH1L1	26.9547	97.5295	-70.5747
LIMCH1	15.3434	85.935	-70.5916
RHOB	17.7986	88.3925	-70.5939
CPNE3	24.9301	95.5437	-70.6135
TDO2	14.399	85.1576	-70.7586
GGA1	0.619476	71.3796	-70.7601
TMEM184C	0.143537	70.9149	-70.7713
BBOX1	28.1635	98.9681	-70.8046
PYGL	24.6657	95.4719	-70.8062
TFAP2A	28.5488	99.3841	-70.8353
ACYP2	25.3078	96.162	-70.8541
EMILIN2	1.93397	72.8042	-70.8702
CNTN1	13.2205	84.117	-70.8965
TRAT1	28.0653	98.9655	-70.9002
GJA4	23.88	94.784	-70.9039
CFHR2	28.5261	99.4485	-70.9224
NKRF	19.5739	90.5184	-70.9445
CAPN9	24.5826	95.5383	-70.9557
CRHBP	15.6078	86.5896	-70.9818
PSMD11	19.9139	90.9146	-71.0007
TMOD1	18.5389	89.5578	-71.0188
FCGBP	28.4959	99.5214	-71.0256
TUSC3	25.6327	96.6911	-71.0584
PTPRR	2.45524	73.5741	-71.1188
KIAA0930	14.8976	86.0178	-71.1202
KLRF1	1.04253	72.2016	-71.159
KHDRBS3	11.0977	82.2676	-71.1699
CPPED1	13.3036	84.527	-71.2234
PRSS3P2	22.4975	93.7524	-71.2548
PIM2	27.68	98.948	-71.268
LY6G6D	26.0255	97.3081	-71.2825
HOXA4	27.2796	98.5664	-71.2868
PROM1	26.1691	97.5559	-71.3868
STAB2	9.24681	80.6361	-71.3893
PHACTR1	16.1517	87.5517	-71.4
TGM5	22.2256	93.6661	-71.4405
DPYS	25.4816	97.0082	-71.5266
LOC101929272	22.7997	94.3438	-71.5441
PLG	26.6677	98.2396	-71.572
ADAM12	26.441	98.0571	-71.616
NFE2	27.8764	99.5077	-71.6313
TFR2	28.0804	99.7129	-71.6325
HIST2H2BE	15.2074	86.8624	-71.6551
GPR143	22.218	93.9217	-71.7037
TACR2	11.5283	83.2687	-71.7404
TOX3	26.4939	98.2398	-71.7459
RNASE2	26.0104	97.7718	-71.7614
MLH1	15.1243	86.9004	-71.7761
GIPC2	6.1872	77.9685	-71.7813
MYBPC1	20.9337	92.7247	-71.7909
CHN2	17.3302	89.181	-71.8508
SLC17A2	17.8213	89.6872	-71.866
TMEM40	21.5154	93.4049	-71.8894
SLC6A1	27.1814	99.0934	-71.912
SGCD	4.97091	76.9025	-71.9316
MT1HL1	27.0605	99.0103	-71.9498
RASL10A	0.876331	72.8301	-71.9538
SPIB	19.5437	91.5154	-71.9717
HGFAC	3.68664	75.7177	-72.0311
TCL1A	10.0551	82.0881	-72.0329
SERPINA7	8.95218	80.9912	-72.0391
MYC	26.3202	98.3667	-72.0465
NUDT6	20.133	92.2484	-72.1155
MARC2	27.0378	99.1538	-72.116
PPP3CA	4.36655	76.489	-72.1225
AMPD1	17.6626	89.8109	-72.1483
SEC14L5	15.774	87.931	-72.1571
FES	13.1752	85.4203	-72.2451
TGM3	25.1341	97.4138	-72.2797
PPP1R1A	7.79633	80.0886	-72.2923
MTM1	4.17013	76.4706	-72.3005
STK39	19.8459	92.1485	-72.3026
NPY6R	5.7717	78.0766	-72.3049
PTPRM	23.1775	95.4909	-72.3134
TMEM151B	2.44768	74.8068	-72.3591
MBNL3	1.67712	74.0556	-72.3785
CLEC2D	24.8092	97.2075	-72.3983
FUT4	26.9774	99.3782	-72.4008
DIRAS3	12.9788	85.4121	-72.4333
CEACAM7	21.1528	93.5892	-72.4364
TYR	21.5381	93.9784	-72.4403
KDELR3	25.5496	98.0032	-72.4536
FRRS1L	12.8806	85.3967	-72.5162
F9	14.5275	87.0656	-72.5381
KRT13	22.9735	95.5579	-72.5844
SERPINB2	8.89174	81.4791	-72.5874
CDHR2	19.098	91.7728	-72.6748
ABAT	20.4654	93.155	-72.6897
MASP1	15.3736	88.0855	-72.712
PHACTR2	11.0826	83.8973	-72.8147
USP9X	14.943	87.771	-72.828
TLR8	17.7306	90.5892	-72.8586
XK	22.0896	94.9909	-72.9013
SLC6A16	7.15419	80.0907	-72.9366
ATP4A	15.2149	88.1655	-72.9506
PENK	10.3876	83.3557	-72.9682
DLK1	17.4058	90.4467	-73.041
SPRR1B	20.2992	93.3868	-73.0877
GABRB2	6.70091	79.8142	-73.1132
FCRL2	13.8929	87.0212	-73.1284
PGLYRP1	24.1671	97.3055	-73.1384
SLC22A6	19.5286	92.7101	-73.1815
KLK6	22.3389	95.5521	-73.2132
DTX4	25.4967	98.761	-73.2643
RNASE3	23.0944	96.3641	-73.2698
CFHR4	11.347	84.6253	-73.2783
TBX21	12.4424	85.7218	-73.2794
RNF128	25.9727	99.2597	-73.287
ITGA4	25.5269	98.8371	-73.3102
TUBA3C	16.333	89.6642	-73.3312
TNFRSF11A	8.88419	82.2732	-73.389
AMBP	24.0085	97.401	-73.3926
MS4A12	10.8862	84.317	-73.4309
GRK6	11.6718	85.2405	-73.5687
USP9Y	2.92362	76.5413	-73.6177
FLT3	22.15	95.7682	-73.6182
POU2F3	14.2404	87.8758	-73.6355
UNC93A	6.73113	80.3793	-73.6482
PDZK1	24.1898	97.8468	-73.657
TMEM257	7.39594	81.0606	-73.6647
GSE1	13.2507	86.9207	-73.6699
RGS16	7.63768	81.31	-73.6723
ASGR2	24.1218	97.8317	-73.7099
MYO1A	25.4363	99.1535	-73.7173
STMN2	0.151092	73.9551	-73.804
SEMA3G	10.5311	84.4191	-73.888
VPREB3	6.54982	80.4719	-73.922
KLK8	19.0602	92.9897	-73.9295
IL36RN	20.0423	94.029	-73.9867
GNAO1	9.11083	83.1374	-74.0266
CXCR3	19.1131	93.1404	-74.0273
DHDDS	16.3028	90.3689	-74.0661
CLTCL1	15.8268	89.9041	-74.0773
LOC101929036	23.8574	97.9677	-74.1103
HBD	6.74624	80.8619	-74.1157
FOXE1	14.2857	88.4113	-74.1256
BBS7	4.51764	78.6734	-74.1558
FOXF2	5.73393	79.8987	-74.1648
FIGF	13.2356	87.404	-74.1684
CRCT1	21.3341	95.6534	-74.3192
FGG	7.25995	81.6183	-74.3584
ITIH4	22.5958	97.0308	-74.4351
ID2	14.1497	88.6432	-74.4935
IL21R	14.8296	89.3631	-74.5335
PCDH12	24.1067	98.6489	-74.5422
LOC100505498	3.88306	78.4504	-74.5674
INHBA	1.41271	76.1887	-74.776
PART1	2.74231	77.573	-74.8307
SOSTDC1	6.48939	81.3622	-74.8728
NMB	11.551	86.4244	-74.8735
ALOX12	5.65083	80.5243	-74.8735
TTC30A	19.4833	94.3869	-74.9037
PROC	21.6892	96.6077	-74.9185
RASSF9	4.17768	79.1191	-74.9415
MIR6132	11.3999	86.3441	-74.9442
SST	5.28065	80.231	-74.9503
FAM131B	20.0952	95.0496	-74.9544
GUCY2C	18.0479	93.0543	-75.0065
EGR3	4.38921	79.4666	-75.0774
FOXI1	0.158646	75.2553	-75.0967
RPL27AP	6.67825	81.8307	-75.1524
PPBP	16.3708	91.5709	-75.2002
TM4SF4	11.4225	86.6349	-75.2124
GYG2	17.0734	92.3576	-75.2842
CXCR5	10.1609	85.465	-75.3041
GAL3ST1	17.7608	93.0715	-75.3107
MT1E	19.2944	94.6211	-75.3267
HIST1H4E	5.25043	80.5942	-75.3437
HOXA5	24.5751	99.9741	-75.399
ABCG5	15.2527	90.6769	-75.4242
COLEC11	17.3529	92.7964	-75.4435
CHST1	0.72524	76.1728	-75.4475
BST1	14.5199	89.9905	-75.4706
ATP1A2	13.9382	89.4127	-75.4745
DCX	19.9592	95.5068	-75.5476
NR1I2	21.455	97.009	-75.554
KCNJ2	23.4419	99.0179	-75.576
IRX5	3.89061	79.4784	-75.5878
LINC00483	19.8912	95.5146	-75.6234
SERPINB5	8.20428	83.8318	-75.6275
MTMR1	9.12593	84.8001	-75.6741
SLC4A1	14.7541	90.4569	-75.7028
ANGPT2	16.7183	92.5216	-75.8033
DGKI	22.5127	98.3229	-75.8102
CHPT1	11.1052	87.0061	-75.9009
RELN	11.2714	87.2025	-75.9311
LRP2	19.5059	95.4438	-75.9379
C2CD3	13.0921	89.0685	-75.9764
GPR88	4.52519	80.5545	-76.0293
THSD7A	15.6531	91.7046	-76.0515
DHRS2	22.6562	98.7157	-76.0595
MARCH3	3.56576	79.648	-76.0822
AQP3	20.9186	97.0054	-76.0868
CITED1	22.3313	98.4286	-76.0973
SULT1C2	11.3848	87.4852	-76.1004
UPK3B	12.9561	89.1667	-76.2106
CYP2C8	9.00506	85.2977	-76.2926
HAAO	21.5079	97.8392	-76.3313
FCN3	9.32991	85.6679	-76.338
CLCNKB	16.5748	92.9591	-76.3844
LGALSL	7.35816	83.8074	-76.4493
MT1G	20.6996	97.1519	-76.4524
ADNP2	13.1903	89.6796	-76.4893
ELAVL4	12.9637	89.4984	-76.5348
BLOC1S1-RDH5	9.76807	86.3478	-76.5798
STX11	8.17406	84.8166	-76.6425
RRAGD	22.7091	99.3695	-76.6605
NFS1	11.211	87.879	-76.668
BMP6	7.63013	84.3921	-76.7619
DNAJC1	7.97008	84.7418	-76.7717
CA4	9.78318	86.6401	-76.8569
CKB	8.8993	85.7747	-76.8754
SEPT8	20.5485	97.5976	-77.0492
COL8A1	17.7155	94.7722	-77.0567
CTSW	19.0073	96.0705	-77.0631
FBXO31	15.1696	92.2409	-77.0713
P2RX7	8.28738	85.381	-77.0936
GPT	0.604367	77.7047	-77.1004
ARHGEF26	3.94349	81.0537	-77.1102
AZU1	22.7771	99.9223	-77.1452
LY9	14.3613	91.5086	-77.1474
SLC2A2	21.7194	98.9574	-77.238
AHSG	18.7807	96.0789	-77.2982
SH3BGR	16.9298	94.241	-77.3111
KCNQ2	6.4365	83.7513	-77.3148
STAG3	0.785677	78.1295	-77.3438
ATP11A	6.07388	83.4252	-77.3514
IRX4	13.3187	90.6881	-77.3693
SERPINB13	9.67742	87.1325	-77.4551
RGN	20.4805	97.945	-77.4645
KLK12	13.5907	91.0708	-77.4801
LGALS7	17.7004	95.2184	-77.518
FGA	16.4614	93.9861	-77.5247
PARVB	13.7493	91.2946	-77.5452
CYP2B7P	11.0901	88.6835	-77.5934
APOBEC1	13.4396	91.045	-77.6054
PIP4K2A	17.8741	95.5005	-77.6263
KLK7	21.0168	98.6466	-77.6297
F7	20.7373	98.421	-77.6836
TMEM176A	20.8204	98.5844	-77.764
KLHDC8A	15.1394	92.9221	-77.7827
CD207	7.64524	85.4607	-77.8155
IL12RB1	8.22694	86.0723	-77.8453
CDH17	17.6399	95.5304	-77.8905
NRCAM	13.145	91.1083	-77.9633
PRKX	12.1024	90.0657	-77.9633
AK5	0.347511	78.3568	-78.0093
MAT1A	20.4351	98.4965	-78.0614
TFF2	12.6237	90.7602	-78.1365
GATA4	5.67349	83.8619	-78.1884
APOB	16.4237	94.6434	-78.2197
ACOX2	20.9564	99.184	-78.2276
CRB1	13.2054	91.4838	-78.2784
LIME1	12.7672	91.0698	-78.3026
IFIT5	15.4265	93.7524	-78.3259
ACADSB	20.5258	98.8592	-78.3334
SLC26A4	8.34026	86.6964	-78.3561
RYR2	3.84528	82.2165	-78.3712
MEP1A	19.8081	98.2054	-78.3973
ERMAP	1.68467	80.1537	-78.4691
NR5A2	2.78009	81.2632	-78.4831
KCNE2	20.1783	98.6631	-78.4848
HOXA6	19.4757	97.9705	-78.4948
FGF1	18.9544	97.4791	-78.5247
SPRR3	17.3453	95.9165	-78.5712
HYAL1	17.0129	95.6029	-78.59
APOC3	17.3378	95.9504	-78.6127
MMP8	13.8853	92.5037	-78.6183
ARID3A	13.6511	92.2732	-78.6221
PSCA	19.4606	98.1945	-78.7339
ERC2	8.38559	87.1343	-78.7487
LBP	18.335	97.1442	-78.8092
CTH	11.8078	90.6921	-78.8842
CDH19	13.7191	92.6898	-78.9707
FLG	8.87663	87.9245	-79.0478
PPARG	20.2916	99.3654	-79.0738
CCL15	16.0988	95.2044	-79.1056
SCUBE2	17.9346	97.0537	-79.1191
PRG4	13.7569	92.9133	-79.1564
APOF	12.2384	91.4325	-79.194
DUSP4	18.8562	98.0811	-79.2249
SERPINE2	14.7843	94.0092	-79.2249
PAX2	11.4981	90.7384	-79.2403
ST3GAL4	8.582	87.9812	-79.3992
NRXN3	3.82262	83.2608	-79.4382
CRNN	12.4651	91.9328	-79.4678
TRH	20.0045	99.5682	-79.5637
NCDN	16.3103	95.9378	-79.6275
ASGR1	19.6192	99.3503	-79.731
RAB38	14.5426	94.2945	-79.7519
STMN4	4.46476	84.2738	-79.809
MAOA	17.6248	97.5825	-79.9577
FETUB	12.8881	92.883	-79.9949
CDK18	17.1867	97.1877	-80.0011
TPO	18.4936	98.5646	-80.071
MGAT4C	7.71323	87.8069	-80.0937
RAB33A	18.5012	98.6155	-80.1143
CTLA4	0.883886	81.0379	-80.154
GFOD2	10.5915	90.8076	-80.2161
CLCNKA	14.7692	95.0895	-80.3203
GAS2	16.197	96.5549	-80.3578
SULT1B1	13.8702	94.2572	-80.387
DSG1	16.3557	96.7664	-80.4107
VCL	6.65559	87.0943	-80.4387
STEAP4	1.27672	81.719	-80.4423
CCR6	6.96532	87.4682	-80.5029
FOXC1	13.6436	94.1781	-80.5345
ATP2B2	15.1998	95.7389	-80.5391
DSG3	15.6833	96.2315	-80.5481
CARD9	8.31759	88.8764	-80.5588
SLC14A1	16.0384	96.7742	-80.7358
TRIOBP	4.15502	84.9211	-80.766
ATP1B3	17.3906	98.2182	-80.8275
ELANE	18.1612	99.0327	-80.8715
BCL2	8.45358	89.3329	-80.8794
TYRP1	0.0377729	80.9628	-80.925
SULT2A1	12.7597	93.6914	-80.9318
TM4SF5	7.46393	88.4345	-80.9705
GSTM3	11.7851	92.7674	-80.9822
HIST1H1E	9.45834	90.526	-81.0676
DSC1	8.61222	89.6831	-81.0709
OSGIN2	5.92279	87.0037	-81.0809
SMAD6	12.382	93.707	-81.3251
PSD3	14.3537	95.7694	-81.4157
FAM155B	1.60913	83.0551	-81.4459
ETS1	6.34585	87.8131	-81.4672
G6PC	4.24568	85.7132	-81.4675
PTHLH	11.9513	93.4483	-81.4969
VILL	17.8666	99.383	-81.5164
S100A7	9.59432	91.1581	-81.5638
ARL14	12.8655	94.5574	-81.6919
SLC30A4	5.09934	86.8367	-81.7373
LPA	6.021	87.7682	-81.7472
UPB1	13.4018	95.161	-81.7592
TLDC1	5.3562	87.2142	-81.858
DDC	15.1092	96.9691	-81.8599
ABCC2	8.74065	90.6127	-81.8721
CLCA2	13.908	95.8911	-81.9831
CHP2	8.27227	90.2792	-82.0069
AADAC	15.1545	97.2273	-82.0728
MFNG	10.2591	92.3396	-82.0805
KRT20	7.55458	89.671	-82.1164
F5	14.7919	96.9402	-82.1483
PMEL	15.7437	97.9496	-82.2058
FIG4	5.48463	87.7019	-82.2172
SLCO1B1	7.37327	89.6192	-82.2459
SFTPB	12.7521	95.0291	-82.277
ECRP	12.6539	94.9391	-82.2852
TMEM53	16.1215	98.4587	-82.3373
OSBPL2	11.5812	93.9337	-82.3525
GYPB	8.12873	90.4828	-82.354
PHYH	16.9374	99.3049	-82.3676
CSPG5	13.8551	96.2644	-82.4093
SERPINB3	5.54506	87.9731	-82.428
USH1C	15.4038	97.872	-82.4682
GPER1	6.91244	89.4614	-82.5489
CEACAM8	11.8682	94.4468	-82.5786
SI	1.98686	84.5898	-82.603
BNC1	11.702	94.3739	-82.6718
CKMT2	3.52044	86.2445	-82.724
SPINK5	15.4718	98.2486	-82.7769
DAPK2	15.2451	98.0283	-82.7831
TPMT	11.8456	94.6362	-82.7907
PRSS3	14.0742	96.8717	-82.7975
HHLA2	6.38362	89.2622	-82.8786
PRTN3	15.298	98.1864	-82.8883
FOSB	14.7994	97.7114	-82.9119
HAO2	13.8324	96.7793	-82.9468
SLC27A5	16.6276	99.6147	-82.9871
STAR	9.97205	92.9898	-83.0177
PTPRZ1	8.60467	91.6797	-83.0751
ABCC4	10.2289	93.3932	-83.1643
TRPM1	1.86598	85.0636	-83.1976
CDSN	13.2885	96.507	-83.2185
JUN	15.7589	99.0155	-83.2566
NINJ2	12.3517	95.6113	-83.2595
DUSP2	11.5207	94.8268	-83.3061
SLC22A2	9.73786	93.0793	-83.3415
TSHR	6.98799	90.3377	-83.3497
GC	5.04646	88.4557	-83.4093
AKR1D1	6.84445	90.3067	-83.4623
LIN7B	3.52799	86.9906	-83.4626
ALB	0.128428	83.6053	-83.4769
F13B	14.8674	98.3454	-83.478
BCAT1	3.55065	87.0455	-83.4949
HPX	15.5624	99.0858	-83.5234
PCK1	6.20987	89.7507	-83.5409
BCL11A	4.81227	88.3783	-83.566
FTCD	9.17882	92.7546	-83.5758
TLN2	6.64048	90.3299	-83.6895
LRRC8B	2.16061	85.9718	-83.8112
ACADL	6.15698	89.9743	-83.8173
PTEN	6.52716	90.405	-83.8779
CYP2E1	1.12563	85.0181	-83.8925
TMOD2	4.90292	88.8062	-83.9032
SLC1A4	11.415	95.4746	-84.0596
TGM1	15.162	99.2559	-84.0939
ROPN1B	8.79353	92.9168	-84.1232
NAT8	13.9004	98.0676	-84.1671
LOR	8.21939	92.39	-84.1706
SPP2	4.5403	88.7655	-84.2252
EPHX3	12.1855	96.5313	-84.3458
ACOT9	13.4698	97.8998	-84.43
MGAM	14.0515	98.5059	-84.4544
NFIB	6.26275	90.7798	-84.517
RBP4	13.9609	98.489	-84.5281
COL17A1	12.6086	97.1797	-84.5711
TM7SF3	3.07471	87.6932	-84.6185
MT1M	3.76974	88.449	-84.6793
KRT14	2.80275	87.5355	-84.7327
HYAL3	10.5386	95.2759	-84.7373
KRT10	8.35537	93.255	-84.8997
PADI3	0.921659	85.8503	-84.9286
NOX4	12.2762	97.318	-85.0419
DIO1	6.61026	91.6673	-85.057
HSD11B2	12.3366	97.4477	-85.111
CYP27A1	13.7644	98.9196	-85.1552
HPR	12.805	98.0734	-85.2684
ADH6	14.5728	99.9093	-85.3365
ANXA10	5.56773	90.9716	-85.4039
WDTC1	3.28624	88.6908	-85.4045
CRYM	1.11052	86.5515	-85.4409
RGS20	0.793231	86.255	-85.4617
UGT1A1	10.0325	95.5126	-85.4801
TTYH1	9.09572	94.697	-85.6013
LDB3	6.08899	91.757	-85.668
DPP4	12.0193	97.7487	-85.7294
ITIH3	1.62424	87.3602	-85.736
MTTP	12.6464	98.3983	-85.7519
RASIP1	10.9239	96.7321	-85.8082
SLC22A1	3.97371	89.8005	-85.8268
HOXB13	9.29969	95.1743	-85.8746
AFM	5.58284	91.5307	-85.9478
TRPC2	0.249301	86.2423	-85.993
RETN	1.21629	87.2614	-86.0451
CIDEB	12.2233	98.353	-86.1297
FAM46C	11.6492	97.815	-86.1658
ZMAT4	10.9919	97.2652	-86.2733
PIK3C2G	0.521266	86.8365	-86.3152
MPO	10.8559	97.2105	-86.3545
FAM46A	9.70008	96.1223	-86.4222
LIN7A	10.6897	97.1327	-86.443
ARG1	10.0476	96.5455	-86.4979
STAP1	7.60746	94.1603	-86.5528
ECHDC3	0.90655	87.5334	-86.6268
RXRG	12.6766	99.3428	-86.6662
SLURP1	8.72554	95.5021	-86.7765
HSD17B2	8.02297	94.8704	-86.8475
COL10A1	12.601	99.46	-86.8589
HPD	9.35257	96.3206	-86.9681
PLA2G7	10.8786	97.9225	-87.0439
ELMO1	12.5179	99.6147	-87.0968
FCAR	3.05205	90.1546	-87.1025
HAL	12.0647	99.1709	-87.1062
SERPINC1	12.5406	99.7053	-87.1647
KCNJ16	9.82096	97.0071	-87.1861
CAB39L	0.596812	87.89	-87.2932
HS3ST3A1	0.823449	88.2451	-87.4216
GFI1B	0.324847	87.7623	-87.4375
COBLL1	11.8758	99.3729	-87.4971
ALOX12B	9.6472	97.1473	-87.5001
GYS2	9.66231	97.2121	-87.5498
AKR1C1	3.09738	90.7286	-87.6312
RPS10P2	6.80668	94.496	-87.6893
GRB10	4.91803	92.7109	-87.7929
CPN2	11.7549	99.5769	-87.822
CYP4B1	11.5661	99.5618	-87.9958
RHCG	8.8162	96.8951	-88.0789
ACSL6	2.34192	90.431	-88.089
RHCE	3.7093	91.8732	-88.1639
SPRR1A	5.71126	93.9655	-88.2543
AOX1	9.34502	97.6352	-88.2902
CES1	2.16816	90.473	-88.3048
SLC6A3	3.65642	92.0031	-88.3467
CCL23	7.04842	95.4314	-88.383
TF	5.18244	93.639	-88.4565
UPK1A	9.85117	98.3153	-88.4642
TMPRSS11E	7.57725	96.0799	-88.5026
UGT2B4	2.7952	91.3569	-88.5617
PDE5A	8.80109	97.5372	-88.7361
CLDN16	2.00952	90.7607	-88.7512
HOXA7	11.0599	99.8359	-88.776
SLC30A10	1.30694	90.1556	-88.8487
CETP	0.377729	89.4303	-89.0526
TOX	5.29576	94.3868	-89.0911
ANK1	1.63179	90.7246	-89.0928
SOX2	0.0982096	89.2894	-89.1912
HOXA10	10.7653	99.9827	-89.2174
CYP4F2	8.05318	97.3633	-89.3101
ABCC6	9.39035	98.7307	-89.3404
LCE2B	2.35703	91.7822	-89.4251
APOA1	7.42615	96.9099	-89.4838
APOH	3.20314	92.7848	-89.5817
SPRR2C	3.79995	93.4029	-89.6029
SPRR2B	5.91524	95.7804	-89.8652
GSTA1	4.26834	94.2568	-89.9884
ITIH1	9.01262	99.1689	-90.1563
CPB2	7.69056	97.8846	-90.194
SLC38A3	9.20904	99.4031	-90.1941
NKX2-1	8.06074	98.4362	-90.3755
CR2	0.438166	90.8212	-90.383
LRP1B	6.11921	96.6533	-90.5341
GNMT	0.770567	91.4249	-90.6543
SLC45A2	4.38166	95.1374	-90.7557
SLC4A4	3.90572	94.6967	-90.791
AKR1C4	3.5431	94.4167	-90.8736
HMGCS2	7.23729	98.285	-91.0477
ACPP	0.271965	91.3249	-91.0529
PPP1R3D	3.86039	95.2542	-91.3938
NAT8B	3.30135	94.7054	-91.4041
SLC38A4	4.66118	96.0864	-91.4253
STK32B	3.12004	94.6455	-91.5254
PIK3C2B	8.4158	99.9471	-91.5313
KLK5	7.88698	99.4894	-91.6024
KCNJ15	1.36738	92.9752	-91.6079
AKR1C2	5.64327	97.2688	-91.6255
RAB27B	2.12284	93.7584	-91.6356
CHST2	0.581703	92.3321	-91.7504
EHHADH	7.92476	99.7733	-91.8486
LRRC19	7.5017	99.4816	-91.9799
MS4A3	3.46	95.5523	-92.0923
SERPIND1	7.22973	99.4862	-92.2565
CTSG	7.51681	99.7927	-92.2759
NR1H4	0.611921	92.9888	-92.3769
CYP2B6	0.0679912	92.5031	-92.4351
SERPINB7	0.800786	93.3463	-92.5455
LOC100507472	4.92559	97.4992	-92.5737
C8G	2.56856	95.1723	-92.6037
AKR7A3	7.0031	99.6598	-92.6567
MUC2	6.11166	98.9332	-92.8215
TMCO1	1.05764	93.9785	-92.9209
DYNC1LI2	4.09458	97.1932	-93.0986
SEBOX	6.01345	99.2823	-93.2688
SPINK2	3.53554	96.8823	-93.3467
F2	5.90768	99.3427	-93.435
APOM	4.04926	97.4941	-93.4449
TRIM58	4.42698	97.9359	-93.5089
TTR	5.19	98.7458	-93.5558
SCG3	0.135982	93.7565	-93.6205
AQP4	4.00393	97.7011	-93.6972
ACSM2A	5.78681	99.524	-93.7372
DUOX2	3.21825	97.1746	-93.9563
FOXA1	5.55262	99.5653	-94.0127
SATB2	4.82738	98.993	-94.1656
FMO3	0.211528	94.4394	-94.2279
MPL	1.05009	95.3191	-94.269
AHCYL2	3.78485	98.0658	-94.281
MLANA	5.03135	99.4651	-94.4338
AZGP1	2.42502	96.8873	-94.4623
SERPINF2	4.7896	99.6525	-94.8629
SLC26A3	1.63934	96.5404	-94.901
KNG1	3.99637	98.9725	-94.9761
BAALC	4.84249	99.9136	-95.0711
KLRC3	2.25882	97.466	-95.2072
CALML5	1.07275	96.4422	-95.3694
NEBL	2.05485	97.6173	-95.5625
AGTPBP1	3.08982	98.7909	-95.7011
FAH	3.18803	99.2747	-96.0867
GALNS	2.20594	98.3073	-96.1013
ALDOB	0.423057	96.6002	-96.1771
NPR3	1.51092	98.2814	-96.7705
MLC1	0.649694	99.6212	-98.9715
KBTBD11	0	98.9809	-98.9809
GATA3	0.196419	99.5694	-99.373
