## Supplementary material for "A deep profile of gene expression across 18 human cancers": AS_XLS10.xls (part 4 of 7)

### Sheet: All Genes Mutation Correlations (continued)
	BRCA	AML	COLON	LUNG	BRAIN	OV	SARCOMA	KIDNEY	LIVER	STOMACH	SKIN	PROSTATE	THYROID	UTERINE	HEAD_NECK	PANCREAS	CERVICAL	BLADDER
TNKS2	-0.12537	0.0903446	0.0111858	-0.0536676	-0.482695	-0.116118	-0.133677	-0.159915	-0.213477	-0.134117	0.0762616	0.0676665	-0.0173442	-0.151508	-0.052738	-0.157805	0.133001	-0.0862451
TNKS	-0.211472	0.272843	0.104148	-0.0587093	-0.108616	-0.169565	-0.107483	-0.0286436	-0.0415704	0.034107	0.0612589	-0.031086	0.0416145	0.0439194	-0.0163882	-0.272052	0.0803359	-0.106224
TNMD	-0.103412		-0.16744	-0.00792167	0.174978	0.0515833	-0.0738866	-0.0345881	-0.112685	-0.0639236	0.0098228	-0.202725	0.0989533	-0.126974	-0.139542	-0.0517448	-0.0802156	-0.206442
TNNC1	-0.0773222	0.0363581	-0.112391	-0.00216662	0.11099	0.0529637	0.0435517	0.111931	0.0126379	0.0632542	-0.0291819	-0.126324	0.0555702	-0.0644212	-0.255828	0.115195	-0.131428	0.0438182
TNNC2	0.118403	-0.018682	-0.471491	0.144068	0.0408476	-0.0636438	0.110929	0.152215	0.130575	-0.151371	0.0480976	-0.163898	-0.0231684	-0.183098	-0.245502	0.191396	0.00641269	0.0560224
TNNI1	0.0942052		-0.0841951	-0.155434	0.214134	-0.100122	0.0719273	0.0947239	-0.165124	0.0334562	-0.0656532	-0.0306277	0.0896941	-0.0497712	-0.232889	0.0439208	-0.0270417	-0.0424953
TNNI2	0.0460549	-0.129454	0.048167	-0.183681	0.334205	0.174154	0.0546912	0.0444397	-0.100792	0.0549935	0.00461049	-0.049683	-0.145048	0.0110426	-0.21561	-0.00154633	0.0710722	0.0603225
TNNI3K	-0.212377	0.133326	0.0528532	-0.110543	-0.23135	-0.100937	-0.207114	-0.118167	-0.0748765	-0.196707	0.147627	-0.170751	-0.0135577	-0.0971997	-0.0341471	-0.110704	-0.0357857	-0.135755
TNNI3	-0.014336	-0.000239236	0.114941	0.0950951	0.042242	0.0302785	-0.0206319	0.12987	0.159048	0.155421	-0.0413352	0.0694274	0.0198698	-0.029031	0.109927	0.0545308	-0.0168371	-0.0356681
TNNT1	-0.0225842	0.0263275	0.476493	0.123957	-0.198038	-0.0101081	0.186728	0.00429804	0.169623	0.207835	0.0693449	0.0220896	0.0745813	-0.00146116	-0.112208	0.0985072	0.0607036	0.077091
TNNT2	0.181658		0.000504711	-0.0446949	-0.176481	-0.184679	0.0825596	-0.00912806	-0.0654989	-0.102496	-0.135725	-0.0930415	-0.00177055	-0.0048167	-0.0809623	0.135512	0.2244	-0.0538423
TNNT3	-0.16898	0.133721	0.187142	-0.0320565	-0.00665073	-0.00328774	0.11836	-0.117622	-0.00482983	-0.224397	-0.118735	-0.0955275	-0.152701	-0.107532	-0.198759	-0.15348	0.0431816	0.00212041
TNN	-0.201902	0.118865	-0.0617757	-0.175835	0.270549	-0.0220032	0.0533078	-0.200085	-0.0429186	-0.412417	-0.163894	0.047182	0.0525835	-0.157318	-0.21221	-0.115297	0.0481813	0.0817128
TNPO1	-0.137308	0.08993	0.086499	0.0246178	0.301314	-0.196961	0.102665	-0.0519582	-0.0687484	0.118207	0.114976	0.161686	0.000239944	0.0277199	0.0213398	-0.233347	-0.110583	-0.0686132
TNPO2	0.0840956	0.10553	-0.0134215	0.0671406	-0.305435	-0.0611969	-0.0340396	0.135072	-0.132648	-0.0351766	-0.0596361	0.0672828	0.150737	-0.13706	0.184167	-0.162769	0.103764	-0.160341
TNPO3	0.0312082	-0.177039	-0.193243	0.073993	0.0358876	-0.0378537	0.148196	0.0843657	-0.0404597	0.143536	0.222839	0.114817	0.0487654	0.0680032	0.142268	0.0113315	0.145282	0.0316185
TNRC18	-0.0431322	-0.0616842	-0.124377	-0.0319444	0.0404329	-0.184363	-0.12644	0.0778365	0.0692855	-0.0876645	-0.0819545	-0.0253785	-0.056737	-0.0149054	0.110577	0.268086	-0.0285278	0.122042
TNRC6A	-0.185031	0.0966565	-0.0172009	-0.0671995	-0.182934	0.0121128	-0.08106	-0.0493607	-0.0503901	-0.342486	0.00538625	-0.167569	-0.0431807	-0.0631619	0.000445073	-0.304892	0.197924	-0.205382
TNRC6B	-0.114529	0.147522	0.285532	-0.117971	-0.383761	-0.0299984	-0.0269922	-0.0598322	-0.113855	-0.312554	0.01975	0.0184421	-0.0836899	0.00654304	0.037985	-0.224721	0.0971844	-0.0804023
TNRC6C	-0.147217	0.157293	-0.0337249	-0.0875433	-0.423202	-0.0435377	-0.123798	-0.0856722	-0.142552	-0.276581	-0.0157245	0.0172441	-0.131606	-0.129631	-0.0883343	-0.214807	0.0366841	-0.232192
TNR	-0.0546949	0.0573711	-0.0830045	-0.140756	-0.366705	0.0162938	-0.0998107	-0.0287639	-0.167737	-0.319056	-0.087035	0.021437	-0.00897382	-0.104172	-0.138386	-0.139041		-0.0990123
TNS1	-0.194685	0.307469	0.0538218	-0.161894	-0.0739359	-0.0885912	-0.0721574	-0.238524	-0.269964	-0.460562	-0.0880977	-0.268772	-0.0496482	-0.167523	-0.270635	-0.366834	-0.0743004	-0.116331
TNS3	-0.113204	-0.0923802	-0.271224	-0.0999236	-0.335981	-0.0778155	-0.000865185	-0.117898	-0.0563271	-0.190826	-0.0100129	-0.0187905	-0.0490612	-0.0883602	-0.299997	-0.236339	-0.211032	0.0321137
TNS4	-0.0940767	0.0730898	0.153301	-0.150661	0.0234026	-0.000215127	-0.12992	0.0522489	-0.0468865	0.0876119	-0.18443	-0.244716	0.0563125	0.0691667	-0.0146652	0.123481	0.144168	0.0504273
TNXB	-0.245796	0.282684	0.100021	-0.163044	-0.0228933	-0.0248239	0.0712611	-0.0908593	-0.298148	-0.476837	-0.160308	-0.0768813	-0.218341	-0.161241	-0.174955	-0.257976	-0.02323	-0.0709322
TOB1	-0.0470909	-0.0402651	-0.0472776	-0.128304	0.143382	0.203926	-0.0400861	0.0799513	0.0318707	0.177091	0.0299874	0.114794	0.00685069	0.188161	-0.141159	0.0790312	0.00568361	0.0460744
TOB2	-0.0491351	0.0964485	0.232691	-0.0955905	-0.249256	-0.0503597	-0.163279	-0.0975156	-0.0258406	-0.00652738	0.0741929	-0.104284	-0.0953988	0.0753997	0.112099	-0.113314	0.0653764	0.00989326
TOE1	0.0611173	0.102605	0.14352	-0.0703489	0.344708	0.0165575	0.0883721	-0.124326	0.100353	0.217373	0.0999586	-0.267832	-0.0741202	0.0531345	-0.0492904	-0.0174132	0.0979212	-0.0695266
TOLLIP	-0.169703	-0.1582	-0.142265	-0.186712	-0.436205	0.01334	-0.0463833	0.189201	0.0845405	-0.139046	-0.0425338	-0.0411755	0.00955018	0.142788	-0.0746612	0.0365487	0.00736258	0.0189754
TOM1L1	-0.0943526	0.108036	-0.00903804	0.0927883	0.340582	-0.0259534	-0.127859	0.0725291	0.101317	0.31619	0.217679	0.126218	0.109144	0.135938	0.268796	-0.0644846	0.0561802	0.0755433
TOM1L2	-0.215211	-0.12133	0.15423	-0.116902	-0.543616	-0.110113	-0.00285228	0.0727991	-0.0353203	-0.221524	-0.176981	-0.0492242	0.0195664	0.0181197	-0.119109	-0.172918	0.242358	-0.106722
TOM1	0.0835587	-0.198911	-0.132961	-0.128015	-0.318603	0.0547116	0.0170891	0.204452	0.0628731	-0.0667726	-0.0615477	-0.194897	-0.0325882	0.0938473	-0.0936983	0.0561164	-0.101798	0.040556
TOMM20L	-0.0450965	0.0102709	0.0872337	0.0484925	0.267557	-0.00139021	-0.104278	-0.0544478	0.0135431	0.0257759	-0.102629	-0.0292645	0.165377	-0.0300328	0.0830312	0.116464	-0.0729431	-0.0337687
TOMM20	0.0417441	0.311223	-0.0896147	0.122358	-0.238966	-0.191889	-0.153895	-0.163314	0.123333	0.181475	0.0474426	0.180656	0.158009	-0.0850121	0.320765	0.0771847	0.032487	-0.0299455
TOMM22	0.216902	0.0954034	0.143143	0.0752942	0.117522	0.0753738	0.181899	0.0212024	0.269695	0.325113	-0.0824318	0.096103	0.0617673	0.0933864	0.161487	0.158863	-0.107314	-0.0160779
TOMM34	0.133493	0.0909939	-0.360771	0.0783137	0.117701	-0.146865	0.119607	0.262193	0.154907	0.157564	0.153063	0.0472134	-0.0374192	-0.230414	0.131663	0.210558	0.0332154	0.0434977
TOMM40L	0.121742	-0.0474396	-0.0535534	0.147338	0.0513175	0.00161266	0.0712667	0.150188	0.288654	0.0824961	0.0974628	0.0233172	0.100247	-0.120806	-0.00598576	-0.00301071	0.130055	0.0834801
TOMM40	0.264757	0.0214673	-0.00859543	0.318926	0.294361	0.0980593	0.290337	0.180796	0.194147	0.253075	-0.0867334	0.0715371	0.0668094	0.113091	0.196192	0.300682	-0.0164204	0.103888
TOMM5	0.255172	0.165432	-0.0963111	0.231693	0.399944	0.164697	0.18464	0.0215604	0.0852486	0.269893	-0.0509384	0.102577	0.0998129	0.0761455	0.115709	0.233711	-0.0401029	0.228011
TOMM6	0.212042	0.0413767	-0.219069	0.110306	0.344495	0.0798708	0.0921203	0.0546273	0.289023	0.0189684	-0.00712649	-0.0522429	0.109788	-0.0799131	0.142706	0.260929	-0.0635819	0.00887126
TOMM70A	0.105408	0.316934	-0.0988452	0.20181	-0.15613	0.0309656	0.0422361	0.0532063	0.168954	0.194759	0.0552713	0.382285	0.147323	-0.082865	-0.0388383	0.0192114	0.119372	0.190587
TOMM7	-0.0129473	-0.0373326	-0.0299456	-0.0355629	0.301773	-0.0922793	-0.0401422	-0.0383982	0.22355	-0.0847513	-0.0122164	-0.032852	0.115931	-0.0148895	0.155373	0.143475	-0.0507529	-0.0185477
TOP1MT	0.137972	-0.0339762	-0.268387	0.0885279	0.256197	-0.0328408	-0.0687359	-0.0128651	0.241901	0.263036	-0.151838	-0.000484356	0.075267	-0.152775	0.181022	0.173781	0.0875405	-0.146281
TOP1P1	0.127338	0.204419	-0.143327	0.0290164	0.443308	-0.0706372	0.0404557	-0.0618287	-0.088344	0.125679	0.00234404	0.145148	-0.0431325	-0.091383	0.139247	0.0540698	0.149732	-0.06094
TOP1P2	0.14947	-0.0207965	-0.0940245	0.0790022	-0.00213942	0.0624193	-0.0123634	0.0243175	-0.0294266	-0.0416198	-0.00504844	0.115963	-0.00895246	-0.113306	-0.0422918	0.12394	0.00308449	-0.022007
TOP1	0.0256624	0.192211	-0.135625	0.0771596	0.14652	0.0193104	0.0110469	-0.0541333	-0.134097	0.122949	0.0605894	0.184052	-0.032066	-0.0277694	0.126554	0.0796253	0.137658	-0.0774996
TOP2A	0.239718	0.128024	-0.0524733	0.363105	0.551157	0.226716	0.321153	-0.10235	0.204645	0.309793	0.215453	0.365452	0.0152784	0.102803	0.163792	0.208005	0.172342	0.0673457
TOP2B	-0.0676923	0.192156	-0.0652564	0.0121274	-0.252752	-0.142482	0.0190004	0.0645772	-0.00364585	0.100281	0.121366	0.102058	-0.000926599	-0.0573974	0.0405451	-0.125662	-0.0183199	0.112187
TOP3A	0.0440277	-0.144523	0.285205	0.0292813	0.274904	0.0582285	0.247643	0.0544669	-0.0282914	0.111818	-0.0987786	0.142524	-0.0799923	0.394112	-0.0130972	-0.225393	0.0858384	-0.0144959
TOP3B	0.142847	-0.0141091	0.0236081	0.128324	-0.0113609	0.182314	0.0633033	0.0241697	0.0628738	-0.0429128	-0.0491108	-0.116172	-0.128437	0.0363783	0.0403144	0.0833772	-0.0446766	0.0545237
TOPBP1	0.125779	0.0684893	-0.0344166	0.288294	0.111542	0.115668	0.242332	-0.0397373	0.0604162	0.29036	0.248074	0.21415	0.0268015	-0.015263	0.18395	0.00871775	0.170935	0.102136
TOPORS	-0.15667	0.254951	-0.0564669	0.102181	-0.255872	0.0858337	-0.137609	-0.0940519	-0.121389	0.0848008	0.152323	0.0529148	-0.0661294	-0.0238824	-0.0749149	-0.29141	0.0626218	0.192385
TOR1AIP1	-0.186407	-0.0262699	-0.0357625	-0.05296	-0.0934464	-0.0877311	-0.221994	-0.175022	-0.0260028	-0.410191	0.124376	-0.116585	-0.0122832	0.0319249	0.0118872	-0.262871	0.0956383	-0.031966
TOR1AIP2	-0.0380312	0.0831666	0.15794	0.0815449	0.0485654	-0.0305089	0.00955419	-0.113814	-0.0546354	0.117843	0.212788	0.158965	-0.00697786	0.0130549	0.128812	-0.144981	0.0732705	0.119807
TOR1A	-0.029661	-0.0957185	0.0093841	0.0321052	0.450235	0.0835959	-0.0710507	-0.0611705	-0.124637	0.0809146	-0.116967	0.222068	0.00271278	0.128055	-0.0537248	0.0653547	-0.166208	0.230774
TOR1B	-0.00206559	-0.105461	-0.0174743	-0.0981587	0.530611	0.0551359	0.0438461	0.00308414	-0.027689	0.111324	-0.0251158	0.249893	0.0510931	0.269271	-0.0532248	0.0826337	0.0861292	0.314618
TOR2A	0.0188248	-0.163826	-0.063047	0.0217971	0.18513	0.064045	0.0573276	0.130345	-0.0639726	0.157862	-0.163978	0.188239	-0.0265032	0.11891	0.0482881	0.13447	0.0310676	0.117517
TOR3A	0.14659	-0.206329	-0.159155	0.0812812	0.430126	0.0793644	0.0685907	0.000236096	0.0819259	0.12233	-0.00596978	-0.0336387	-0.0315609	0.06104	0.153583	0.171908	-0.0622179	0.0909789
TOX2	-0.00590882	-0.0128658	0.148228	-0.113749	-0.347886	0.0145424	0.0418426	-0.276014	0.0212887	-0.287778	0.0686513	-0.0562179	-0.12624	0.0113397	0.0158835	-0.195355	-0.0242508	-0.179922
TOX3	-0.100058		-0.197607	-0.0365926	-0.189093	0.0962795	-0.15936	0.152803	0.118748	-0.0248444	0.0335018	0.203998		0.147841	0.0954502	0.0378787	-0.100404	-0.000325207
TOX4	-0.104641	0.0893757	0.127253	0.0623795	-0.206726	-0.0510759	0.0456887	-0.0938607	0.110075	-0.0564184	0.0889564	0.073713	0.0295665	-0.0280592	-0.0712023	0.0290344	0.00259417	0.0578836
TOX	0.0231004	0.151042	0.206733	-0.0611057	-0.239655	-0.0370413	-0.118233	-0.156498	-0.260294	-0.164812	0.0838706	-0.115945	-0.120731	0.00422113	-0.228217	-0.155329	-0.0916938	-0.0496098
TP53AIP1	-0.131202	0.0935407	0.280906	-0.0918025	0.0955715	0.0307034	-0.190658	-0.110539	0.0827836	0.0184238	-0.214466	-0.231799	-0.0957637	-0.023998	-0.197958	0.0432435	0.16314	-0.0358635
TP53BP1	-0.234853	0.163395	-0.0595668	-0.0357765	-0.281771	-0.208804	-0.0454299	0.062422	-0.0548779	-0.11017	0.199247	-0.0434088	0.00276133	-0.0866092	0.00834164	-0.0525926	0.00688321	-0.0211153
TP53BP2	0.109596	0.00725218	-0.0451429	0.179695	-0.383411	-0.125741	-0.0508886	0.0518748	0.10139	-0.124631	0.172268	0.142639	-0.0496587	-0.0387654	0.288324	0.0184575	0.194705	-0.0122866
TP53I11	-0.0407398	-0.0761003	0.0355535	-0.0408875	0.09506	0.0862678	0.0106357	-0.252482	-0.140181	-0.111378	-0.321257	0.0511808	0.0842737	0.16256	-0.215877	0.154967	-0.00399689	-0.0315982
TP53I13	0.110501	-0.154158	-0.207798	0.0835851	0.416454	0.0918628	-0.0573935	0.0590911	0.194013	-0.0724652	-0.133591	-0.173202	-0.0907291	0.218013	0.0124595	0.140639	-0.115618	-0.0720249
TP53I3	0.0370881	-0.193657	0.0157543	-0.0528693	0.465944	0.0470642	-0.180262	-0.0402176	0.0622591	-0.00122444	-0.0828843	-0.0704257	-0.0900448	-0.0789915	-0.0460457	0.0572515	-0.0930334	0.0630265
TP53INP1	-0.199007	0.168257	0.151873	-0.0800016	0.185891	0.0166159	-0.13896	-0.068573	-0.0238334	-0.114167	-0.133151	0.249767	-0.128799	-0.05406	-0.104546	-0.360914	-0.0321514	-0.12504
TP53INP2	0.0638665	-0.23485	-0.0480533	0.00808284	-0.11584	0.0619645	-0.0113062	-0.0534311	-0.0347956	-0.312963	0.0390643	-0.267358	0.0211271	-0.067538	0.0128879	-0.0546724	0.091936	0.0397793
TP53RK	0.0604053	0.182497	-0.438356	0.0297055	0.408355	0.0185622	0.0613463	-0.00391246	0.00680276	-0.134877	-0.0496461	0.0794363	-0.0683674	-0.123617	-0.01401	0.167474	0.0112384	-0.022238
TP53TG1	-0.081751	-0.0357617	-0.393243	-0.13213	0.249547	-0.0670051	-0.204351	0.127295	0.133456	-0.280451	-0.0823381	0.0540091	0.0934085	-0.156758	-0.0294048	0.0887395	0.0414088	-0.0871318
TP53TG3B	-0.11074	-0.0826412	-0.0428956	0.109909	-0.142484	-0.0703813	-0.0419064	0.0520344	0.0544767	-0.0933485	0.0883389	-0.026213	-0.089834	-0.286998	0.0530694	-0.121106	-0.0499182	-0.0357821
TP53TG5	0.0299987		-0.0709101		-0.157285		-0.0513309							-0.0306344
TP53	-0.0932289	0.0492119	0.166008	-0.0759647	0.476308	-0.0515165	-0.154925	-0.0212081	-0.188287	0.11975	-0.297115	0.0638714	0.0616757	0.105522	-0.118631	-0.0627057	0.00239279	-0.197204
TP63	-0.237529	-0.0630698	0.117385	-0.215311	0.212402	0.027936	0.18913	-0.199374	-0.00843356	-0.0975188	-0.0764468	-0.246392	-0.105689	0.0196472	0.201258	0.110899	0.169858	0.00679544
TP73	-0.0325139	-0.206411	0.227782	-0.0469664	0.36733	-0.116035	0.0131485	-0.0643303	0.170682	0.350547	-0.119218	-0.21843	0.0537429	0.2106	-0.091687	0.212758	0.184868	-0.046177
TPBG	-0.19635	-0.0584389	0.34743	-0.0671231	0.031682	0.046008	0.0472295	0.094211	-0.195162	-0.0579769	-0.0633229	-0.17086	-0.0261405	-0.0365489	0.0225576	0.1762	-0.011857	0.063887
TPCN1	-0.207974	0.0936019	-0.099606	-0.0627118	-0.280162	-0.0387881	0.0756788	0.115849	0.0287026	-0.230945	-0.0582925	-0.18441	-0.0257999	-0.0511993	-0.164975	-0.0586201	-0.127014	-0.261216
TPCN2	0.070929	-0.0676235	0.10704	0.0992197	0.0519586	0.0325036	-0.0607291	-0.176287	0.0447497	-0.152013	-0.144715	-0.162811	-0.138256	-0.0364329	0.0859083	-0.00893265	0.0370277	0.0108181
TPD52L1	0.0827028	0.17649	-0.0171584	0.0211513	-0.335997	0.123143	-0.000971667	0.245022	0.0502483	-0.179091	-0.143854	-0.0293168	-0.00399751	-0.0976213	0.195704	-0.134578	0.0601132	0.0393615
TPD52L2	0.239398	-0.141629	-0.320102	0.0706005	0.422123	0.132661	0.0836792	0.0973723	0.115697	0.00427075	0.00298184	-0.131812	0.0774656	-0.082697	-0.0338831	0.217265	0.0398775	0.0282201
TPD52	0.028676	0.243902	0.0240794	0.0847398	0.0400347	-0.102411	-0.0431046	-0.0981525	0.15413	0.330289	0.0775544	0.229644	-0.0276859	0.0752215	0.164805	0.121286	0.0661158	0.211085
TPH1	-0.114938	0.2925	-0.0861608	0.0936323	0.0326861	0.0481173	-0.211474	-0.160597	0.0992209	-0.173121	-0.0116912	-0.101404	-0.0656084	-0.141989	0.0668965	-0.129866	-0.0236162	-0.0587582
TPI1P2	0.0615112	-0.157532	0.0769819	0.0777654	0.0969885	0.0543093	0.205598	0.221723	0.0785281	-0.00818952	0.131144	-0.0134667	0.0210821	0.00649039	0.186737	-0.0872039	0.0478432	0.0824533
TPI1P3	0.0364028	0.0779295	0.0349205	0.0277069	0.0521025	0.0704566	-0.00623506	0.0737521	0.0190402	-0.0256616	0.00478835	0.0575281	-0.0223444	0.0247337	0.0990436	0.0555321	0.0432657	-0.054612
TPI1	0.296314	-0.251624	0.181331	0.220675	0.293003	0.00556288	0.122277	-0.0248396	0.213911	0.36602	-0.0440625	0.0966923	0.133861	0.224557	0.160858	0.199228	-0.0582903	0.119018
TPK1	-0.156962	-0.177706	-0.076179	-0.28023	0.211686	0.0629261	-0.154151	0.0981002	-0.0129552	0.220809	0.0351613	0.010685	0.0114039	0.150326	-0.0945088	-0.100946	-0.116722	-0.0926218
TPM1	-0.0907893	0.040117	0.0167314	-0.164439	0.114467	-0.0303601	-0.0974275	-0.197676	-0.0895314	-0.282495	-0.0216361	-0.341619	0.0405028	0.0401298	-0.251289	-0.0326509	-0.229189	-0.0345769
TPM2	0.0484717	0.12143	-0.033052	-0.0172759	0.309481	-0.0117067	-0.0726485	-0.252086	-0.108552	-0.389633	-0.050553	-0.311663	-0.0524926	-0.0607438	-0.286507	-0.0368108	-0.20836	-0.0334732
TPM3	0.165165	-0.295426	0.0353073	0.216477	0.281058	0.161081	0.162701	-0.140906	0.159551	0.234374	0.174529	0.106138	-0.0712105	0.0240075	-0.0821939	0.253428	0.026051	0.138333
TPM4	0.105589	-0.0144701	-0.0783011	-0.108458	0.540461	-0.0983152	0.139274	-0.26337	-0.208971	0.0294052	0.0205423	-0.0935253	-0.0722001	-0.0500675	-0.0032906	0.024301	0.10975	-0.0325116
TPMT	0.141557	-0.0755528	-0.00581402	0.0292131	0.0646552	0.167342	0.143255	0.0353502	0.0139017	0.404395	0.0872194	0.0499614	0.00671367	0.0139578	0.0222618	0.0797022	-0.0829955	0.0847021
TPO	-0.186926	-0.0400251	0.396777	-0.00904139	-0.0602929	0.0037904	-0.235178	0.0441831		-0.274024	-0.119907	0.10155	-0.0171423	-0.0745416	-0.0186997	-0.236606	0.0348662	-0.0802125
TPP1	-0.152004	-0.197434	0.197278	-0.117066	0.00433699	0.00948116	-0.0152464	-0.0403037	-0.0283336	-0.117663	-0.0132487	0.088906	0.0912379	0.147499	-0.273395	-0.200464	-0.0760896	-0.0225393
TPP2	-0.062266	0.132242	-0.0655142	-0.0624219	-0.244802	-0.106235	-0.0914564	-0.0874152	-0.126979	0.13521	0.0788748	0.0346824	-0.0303288	-0.0612285	-0.101628	-0.0963588	0.0833457	-0.0790011
TPPP3	-0.0786329	-0.19618	-0.183592	-0.187213	0.103393	-0.146556	0.0561826	-0.264535	-0.121258	-0.279996	-0.0879272	-0.0457793	-0.108239	-0.0139331	-0.132781	0.00913171	-0.0857541	-0.0527244
TPPP	-0.124252	-0.234943	0.151094	-0.0713953	-0.481477	-0.0639082	-0.13254	0.0305852	-0.119181	-0.0144134	-0.16113	0.0314394	-0.0995791	-0.00172112	0.187326	-0.102557	0.247267	-0.025064
TPRA1	0.162425	0.144418	-0.155893	0.102658	0.437056	0.105132	-0.00601029	0.166435	0.261568	0.0359905	-0.0548438	-0.00295575	0.0141215	-0.0638977	0.204118	0.228345	-0.13803	0.131062
TPRG1L	-0.0816416	-0.0547568	-0.0730076	-0.181231	-0.30435	-0.0317715	-0.0947724	-0.0392848	0.0593884	0.0646387	-0.00867807	-0.136985	0.107405	0.10294	-0.116504	0.173619	0.0472821	0.0668788
TPRG1	-0.30928	-0.0160306	0.0845935	-0.15256	0.432689	-0.0360641	-0.0263841	-0.00987054	-0.102901	-0.118618	-0.166414	-0.243895	-0.0650346	0.0243927	0.133988	0.0698132	0.0220323	0.0499344
TPRKB	0.202701	0.127492	-0.037917	0.168786	0.384181	0.0185311	0.0716338	-0.188122	0.21703	0.125368	0.157852	0.0546583	0.0566216	-0.118621	0.0592508	0.209759	-0.0773757	0.162721
TPRN	-0.0827716	-0.0816248	-0.282202	0.109267	-0.305913	0.0588573	0.174229	0.193026	0.0433489	0.211045	-0.171359	0.201687	-0.000721509	0.169407	0.190118	0.111763	-0.152041	0.160498
TPRXL	0.180161	0.0100225	0.126177	-0.0246897	-0.0817699	0.0708648	-0.049656	-0.0689083	0.149929	0.159456	-0.176584	-0.370986	-0.159885	-0.0498087	0.001326	0.0943427	0.144203	-0.0103121
TPR	-0.0304209	0.158816	0.0100118	0.0879978	-0.133431	-0.0335327	-0.0271179	-0.107089	0.015766	-0.00486581	0.209942	0.00371993	0.0693939	0.00649016	0.170104	0.0137854	0.15614	0.0428883
TPSAB1	-0.165963	-0.0772036	-0.0302425	-0.186076	0.179885	0.0232202	-0.144785	-0.107228	-0.178036	-0.311974	-0.128395	-0.127492	-0.0873075	0.0956725	-0.179717	-0.261546	-0.1327	-0.1213
TPSB2	-0.171808	-0.0859517	-0.0233064	-0.213208	0.0213336	0.0399163	-0.173186	-0.115024	-0.114543	-0.296355	-0.137848	-0.10834	-0.140139	0.108386	-0.178894	-0.221248	-0.0997053	-0.134169
TPSD1	-0.0790559	0.0105842	-0.0190119	-0.114714	-0.00356521	0.0883682	-0.0918759	-0.0252587	-0.0452971	-0.169611	-0.0899795	0.0729306	-0.0233841	0.00915417	-0.197493	-0.284087	-0.0188244	-0.141509
TPSG1	-0.0543744	-0.0193119	-0.0478766	-0.0731926	0.105898	-0.00357343	-0.16503	-0.095095	0.0281656	-0.119379	-0.00517926	-0.287601	0.0278692	0.0229747	-0.0673995	-0.0425276	-0.107666	-0.0677675
TPST1	0.00745449	-0.210492	0.0374072	-0.0755543	0.451583	0.00819897	0.192692	-0.0510217	-0.138425	-0.432681	0.255583	-0.0725271	0.00415	-0.294035	-0.0953671	-0.23083	0.0383428	0.104163
TPST2	-0.0943466	-0.0357821	0.0206457	-0.0716169	-0.0012064	0.174842	0.131593	-0.00598321	-0.0312667	0.0722982	0.000968373	-0.207026	-0.0226409	-0.0149506	-0.0215628	-0.0989769	-0.10391	0.142987
TPT1	-0.171202	0.10146	-0.090164	-0.0843971	0.228572	-0.122698	-0.197409	-0.212302	-0.0287268	0.0489406	-0.143249	-0.155171	0.0579624	-0.049376	-0.0611622	0.0214103	-0.0696545	-0.252635
TPTE2P1	-0.0654389	0.0919806	-0.256795	-0.0681652	-0.478377	-0.15685	-0.216321	-0.11764	0.0458892	-0.189634	-0.0640188	-0.119254	-0.0632447	-0.293326	0.0364177	0.00650237	-0.0430547	-0.0303381
TPTE2P3	0.0209354	0.0543145	-0.0731209	-0.0247045	-0.158335	-0.0525325	-0.0158571	-0.0558322		-0.0413423	-0.0687065	-0.165073	0.0923189	-0.107955	0.0138621	-0.0130044	-0.0972128
TPTE2	0.0815667	0.103472	-0.000469745	-0.0259927	-0.0528849	-0.009427	-0.111018	-0.0329737		-0.0475525	-0.042443	-0.0573594	-0.0926167	-0.114807	-0.098183	-0.079522	-0.139164	-0.0301899
TPTE	0.0653353	0.00118458	0.0141196	0.144742	-0.0872161	0.0210004	0.0847435	0.088562	0.109372	-0.0386622	0.0236072	0.139017	-0.0456236	-0.0455016	0.0111012	-0.0384234	-0.0283547	0.0293315
TPX2	0.373396	0.130995	-0.242381	0.403869	0.561747	0.181994	0.414977	-0.105734	0.24344	0.391721	0.209781	0.387651	0.0293668	0.029899	0.101575	0.316846	0.231317	0.146765
TRA2A	-0.057209	0.0570862	0.0825905	0.0591092	0.266751	0.0379382	-0.157766	-0.11728	-0.134275	0.106303	0.0370843	-0.0114194	-0.0872399	-0.0940989	0.0171568	0.0107358	0.117327	-0.0801306
TRA2B	0.174597	-0.0691158	0.106963	0.171376	0.501357	0.0320802	0.0469183	-0.133188	-0.00521637	0.243385	0.0710964	-0.00143614	-0.132079	-0.03125	0.132643	-0.0583954	0.12641	0.056356
TRABD	0.116603	-0.03081	0.114777	-0.0333927	0.29048	-0.0522569	0.0240247	0.0969211	0.0944926	0.40196	-0.0493634	-0.056317	-0.135047	0.284517	0.166301	0.139156	-0.102217	-0.190134
TRADD	0.0401421	-0.0620578	0.0240589	-0.152944	0.351897	-0.0481759	-0.0434646	-0.0747157	0.00111783	0.000692911	-0.137775	-0.225504	-0.0750818	0.276045	-0.0693069	0.302982	-0.0114136	-0.0462877
TRAF1	-0.0172833	-0.0219999	0.0842318	-0.100698	0.170555	0.0213788	-0.0382497	-0.151004	-0.188719	-0.211091	0.0929984	-0.174438	-0.158072	0.170597	-0.153051	-0.131928	0.0535507	-0.059414
TRAF2	0.133566	0.0558463	-0.0484956	0.109247	0.120488	0.0387411	0.0974645	0.11411	0.103277	0.132931	-0.143774	-0.0408709	-0.0349367	0.163781	-0.0357488	0.285586	-0.0649069	0.15912
TRAF3IP1	-0.179767	0.200213	-0.0723173	0.0429007	-0.244618	-0.100444	-0.0883197	0.00499655	-0.0117111	-0.045666	0.122005	-0.116436	0.0472732	-0.106192	0.0540367	0.0796351	-0.0265705	0.156193
TRAF3IP2	0.119712	0.116002	0.124175	-0.186423	0.169883	-0.0590989	-0.199368	-0.16696	-0.0571111	0.0857239	-0.0869996	-0.228917	0.0123929	-0.021426	-0.006193	-0.0608896	0.093448	-0.0317682
TRAF3IP3	0.0132402	-0.142202	0.179419	-0.0725211	0.135296	0.0797765	7.12246e-05	-0.162816	-0.169729	-0.117683	0.0559584	-0.0182037	-0.178228	0.196722	-0.166754	-0.192569	0.0194582	-0.0987202
TRAF3	-0.0162679	0.111584	0.0895382	0.00686603	-0.222892	0.0712539	0.233783	-0.0959705	-0.0491639	0.0685548	0.0098792	0.066011	-0.0786003	0.0706623	0.0784857	0.0355744	0.0668992	-0.140874
TRAF4	0.183048	-0.0780974	-0.0756605	0.179992	0.345342	0.0860902	-0.042727	0.184894	0.196114	0.293089	-0.175462	0.179012	0.00979173	-0.0708574	0.172411	0.309344	-0.090748	0.0413468
TRAF5	-0.12946	0.145687	-0.256012	0.0420119	0.408002	-0.196216	-0.136112	-0.241182	-0.113973	-0.220832	0.00162736	-0.143003	-0.24211	0.0372161	-0.0684686	0.0444127	-0.0128245	-0.224351
TRAF6	-0.143509	0.0387704	-0.00567774	-0.160598	0.123688	-0.0362297	-0.0711887	-0.148015	-0.124884	-0.0342215	0.0185648	0.0227002	-0.0267355	-0.0658736	-0.0378334	-0.0880038	0.0983861	-0.0448374
TRAF7	0.085192	0.000585929	-0.043253	0.0860665	0.237853	-0.0942686	0.0275166	0.197129	0.118116	0.199205	-0.124225	0.151363	0.100686	-0.00857461	0.141812	0.267318	0.248694	0.0657495
TRAFD1	-0.0849035	-0.13441	0.283433	0.038347	0.217768	0.0110605	0.00260458	-0.0732265	-0.0370779	0.0491158	-0.0863158	-0.0454867	-0.11495	-0.00991328	-0.0631556	-0.0403301	0.0845098	-0.0809719
TRAIP	0.231002	-0.0518291	-0.0238094	0.366989	0.505154	0.0989838	0.300264	0.153904	0.287824	0.399877	0.160383	0.157462	0.0286144	0.00819484	0.174304	0.276421	-0.0259846	0.0866109
TRAK1	-0.207618	-0.050334	0.0992181	-0.167951	-0.447526	-0.0202774	0.0905764	0.0985261	-0.132954	0.0685244	-0.0473233	-0.0689314	0.108908	0.112894	-0.0727014	0.187574	-0.00773389	0.010876
TRAK2	-0.0671627	0.0452285	0.0485674	-0.0618776	-0.227895	0.129169	-0.0631297	-0.065723	-0.249088	-0.303004	0.0558263	0.122123	-0.0323798	-0.102085	-0.223789	-0.279754	-0.0321791	0.117716
TRAM1L1	-0.152461		-0.199861	0.0879491	-0.452742	-0.119426	-0.102227	-0.126604	0.0428442	-0.402793	0.157262	0.00669777	0.12868	-0.278654	-0.012325	-0.382984	-0.0249671	0.0922017
TRAM1	-0.00437164	0.160144	-0.033056	0.0122161	0.496778	0.0272654	0.0504465	-0.0407922	-0.0489017	0.0432642	0.00429229	0.227632	-0.0877268	-0.0834322	-0.164589	-0.121984	-0.226241	0.0156965
TRAM2	-0.0404112	0.0287153	0.0710208	-0.0510626	0.359037	0.0876813	0.207631	-0.230785	-0.143885	-0.23336	0.140313	0.276761	-0.126902	-0.185341	-0.0549124	-0.231948	-0.111461	0.0547674
TRANK1	-0.212496	0.182814	0.165928	-0.221773	0.14314	-0.0181971	-0.123702	-0.151459	-0.186431	-0.0899456	-0.07284	-0.159259	-0.132767	-0.0720743	-0.207519	-0.181844	0.0791435	-0.0575476
TRAP1	0.103416	0.227962	-0.0839404	0.15848	-0.101526	0.0103732	0.0953708	0.155907	0.0806824	0.36731	-0.0779208	0.161981	0.0823142	0.122848	0.285209	0.159326	0.0472829	-0.0819082
TRAPPC10	-0.0335893	0.00193151	-0.0653159	-0.082032	-0.385039	0.00993963	-0.0185152	0.00469492	-0.244232	-0.0621436	-0.00562039	0.0659355	-0.0175444	0.0344022	0.0276108	-0.0825916	0.200779	-0.0627977
TRAPPC1	0.0325328	-0.245752	0.0786358	-0.040133	0.296671	0.0413229	0.000736207	0.178557	-0.0440542	-0.0652954	-0.118002	-0.10915	0.0522088	0.0925404	-0.173075	0.110901	-0.147899	-0.172186
TRAPPC2L	0.0840252	-0.0793026	0.0246754	-0.0473928	0.122088	-0.0256913	-0.0760616	0.0449567	0.102764	0.0332138	-0.0687291	-0.0800754	0.152613	0.233633	0.0196695	0.16236	-0.102108	-0.107212
TRAPPC2P1	0.0404321	0.068168	-0.0757026	-0.00936407	0.481497	0.112246	0.0796892	-0.00784669	-0.00186047	-0.0587858	-0.173481	-0.00403617	-0.0266906	0.0408793	-0.099042	0.100964	-0.00967074	0.158096
TRAPPC2	-0.0988703	0.113283	0.0667563	-0.13697	-0.14897	0.0298791	0.0600309	-0.106776	-0.0467901	0.0278507	-0.012895	0.000470146	0.111072	0.00843942	0.0461695	0.0287496	0.0642531	0.0215083
TRAPPC3	0.118504	-0.0650243	0.0919826	-0.00171834	0.306374	0.225928	0.024966	-0.00709882	0.176301	0.00920627	0.040629	-0.102765	0.0214786	-0.165279	0.0157034	0.12889	0.0517283	0.119297
TRAPPC4	-0.0575109	-0.0577513	0.22966	0.0494851	0.191433	-0.0424891	-0.0804645	0.0316112	0.131137	0.344635	0.0108409	-0.0778119	0.119656	0.195907	0.0122125	0.0651499	-0.17418	0.0221095
TRAPPC5	0.145299	-0.174359	-0.088992	0.0389134	0.368699	0.0920142	0.0320599	0.0604101	0.0341138	0.056144	-0.161708	-0.0456626	0.0328064	0.141153	0.0183475	0.187366	-0.113409	-0.124553
TRAPPC6A	0.0354305	-0.00883132	-0.242441	-0.0135486	-0.0558039	0.027689	-0.155751	0.198808	0.144423	-0.190327	-0.197314	-0.152911	0.0295533	-0.0461089	0.0108668	0.148672	-0.0637119	-0.0932625
TRAPPC6B	-0.104599	0.127222	0.120821	0.0208333	-0.33382	-0.0296602	-0.0634927	-0.00234168	-0.2063	-0.0397313	0.162653	0.0655152	0.0684969	-0.0500825	-0.0886267	-0.00700501	-0.0257831	-0.0295837
TRAPPC9	0.0253841	-0.0705334	-0.235711	0.0186679	-0.250352	0.126361	-0.164952	0.146396	0.0694697	-0.0968368	-0.198132	-0.0558554	0.0180077	0.00915208	-0.0623381	0.169605	-0.0174378	-0.056964
TRAT1	-0.0197743	0.162065	0.18761	-0.0416811	0.232665	0.093254	-0.0183697	-0.224654	-0.208469	-0.0939651	0.0623398	0.0744386	-0.154324	0.176897	-0.12886	-0.174456	-0.00165541	-0.209661
TRDMT1	0.0493485	0.0262545	0.0933416	0.0602762	-0.00121671	-0.0646125	-0.0370691	-0.20283	-0.149596	-0.0202945	0.157525	0.132218	0.0366857	-0.281623	-0.115734	-0.273765	-0.0248502	-0.257085
TRDN	-0.00891927			0.176654	-0.248271	-0.0300703	-0.0410966	0.0987521		-0.0653157	-0.0599311	-0.0351276		-0.0437734	-0.22849	-0.0338285		0.0597316
TREH	0.018308		-0.13568	-0.191695	-0.0327046	0.0302675	-0.0998685	0.0544975	-0.0582347	-0.160963	0.0263121	-0.211611	0.0116761	0.0742477	-0.116314	-0.135043	-0.093072	-0.00965374
TREM1	0.152811	-0.191964	0.243945	0.0520095	0.445129	0.105357	0.0858833	0.0169421	-0.0665864	0.250773	0.0271288	0.07699	-0.104256	-0.0791508	0.129882	-0.0391376	0.0412826	0.0596559
TREM2	-0.0377423	0.0333111	0.234708	-0.0565256	0.245489	0.0518654	0.229404	-0.000742685	0.057748	-0.0610029	-0.00704763	0.299126	-0.168507	-0.0159292	-0.083292	-0.0800019	0.00594343	0.124363
TREML1	-0.145602	0.208281	0.0984412	-0.122922	0.206583	0.0263956	0.00946634	-0.0880585	-0.169453	-0.255257	-0.0802542	0.0294232	-0.098404	0.0798087	-0.168115	-0.16259	-0.0234837	-0.194509
TREML2	-0.0513747	-0.0205367	-0.0430289	-0.106997	0.271277	0.0271423	-0.00130292	-0.0609443	-0.0703421	-0.205885	-0.0721632	-0.0678986	-0.147748	-0.11685	-0.138665	-0.167631	-0.0695135	-0.163803
TREML3	0.0675776	-0.0120042	0.208808	0.120777	0.317735	0.130917	-0.0614815	0.0764191	0.100444	0.0425771	0.0687662	-0.0473794	-0.0355067	0.0139351	0.10871	0.0556487	-0.0856341	-0.0680972
TREML4	0.000438647	-0.194506	0.21847	0.0437989	0.187085	-0.0393871	0.0952991	0.00370413	0.00235292	-0.024452	0.0701693		-0.107985		-0.119827	0.0357462	-0.0544978	-0.0519753
TRERF1	-0.0853827	-0.145072	0.204248	-0.00699729	-0.205433	-0.10029	0.143577	-0.237887	-0.235937	-0.221839	-0.12493	-0.138235	-0.089841	-0.212551	0.000959202	0.0320977	0.22309	-0.0793344
TREX1	-0.0347822	-0.226631	0.178746	-0.141579	0.0749125	0.0750728	0.125714	0.0844493	-0.00604324	0.237979	-0.0768118	-0.021667	-0.0968576	0.230651	-0.0601825	0.14981	0.00417264	-0.0100273
TREX2	0.13694	-0.13102	-0.0707114	-0.00551132	0.188773	-0.107349	-0.149862	-0.105863	-0.0728762	-0.198972	-0.209057	-0.0527703	-0.0200173	-0.0900513	0.0755825	0.101879	0.0852382	-0.0534278
TRHDE	-0.0786566	0.00261539	-0.116723	-0.065458	-0.367167	0.134928	0.094538	0.0660942	-0.065851	-0.248991	-0.0604901	-0.0917491	-0.0199149	-0.130165	-0.348985	-0.111167	-0.095103	0.0326876
TRH	-0.158634	0.137464		0.0291802	0.177237	-0.0543453	-0.0587338	-0.0103899		-0.0969522	-0.0371198	-0.106119	-0.0415222	-0.214789	-0.0282726	-0.0463451	0.0171501	-0.168365
TRIAP1	0.125357	-0.0214764	0.0762405	0.111503	0.513277	0.031362	0.123434	0.0481946	0.0596945	0.251161	-0.0385824	0.136704	0.0928551	-0.0137023	0.0630201	0.107071	-0.143172	-0.0454936
TRIB1	-0.110226	-0.150086	-0.13924	-0.0165872	0.231449	0.185175	0.152093	0.117839	-0.0343589	0.100506	-0.152546	0.27627	-0.0460709	-0.171021	-0.0724227	0.130247	0.038743	-0.0463938
TRIB2	0.0542026	0.223869	0.527892	-0.123139	0.387053	-0.0880616	-0.191454	-0.326847	-0.127022	0.0933424	0.00855526	-0.0806139	-0.10923	-0.204246	-0.0511075	-0.148808	0.0633511	-0.197486
TRIB3	0.0932789	0.0842929	-0.169885	0.221482	0.404139	0.171637	0.261674	-0.11523	0.0585138	0.053773	0.124808	0.221722	0.0748926	0.193161	0.0813291	0.111356	0.0425301	0.102281
TRIL	-0.000576095	-0.0547803	-0.0808508	-0.0610362	-0.249395	-0.0455497	-0.0148999	-0.226652	-0.0897936	-0.408272	-0.10158	0.0341297	0.0249422	-0.207251	-0.0479745	-0.129049	-0.0233978	0.0204103
TRIM10	0.0840505	0.275128	-0.0177188	-0.0778823		-0.0149176	0.114892	-0.0401766	-0.0456961	0.282313	-0.065403	0.0328924	-0.0324629	0.0204587	0.0753307	0.0977401	0.00671975	0.0217061
TRIM11	0.168261	-0.0433611	-0.0902332	0.140461	0.0170826	-0.0696698	0.0165792	0.0558466	0.130587	0.102398	-0.0813695	-0.0141264	0.0157753	0.00706581	0.320836	0.30662	-0.0561049	-0.0912232
TRIM13	-0.205963	0.0937083	-0.0973235	-0.163776	-0.219777	-0.177407	-0.283826	-0.188604	-0.168793	-0.158714	-0.0934099	-0.137264	-0.0570827	-0.0661198	-0.000937391	-0.124825	0.0120696	-0.135754
TRIM14	-0.0301713	-0.0572595	0.0911148	-0.0825918	0.302641	-0.0686622	0.0289591	-0.13276	-0.00678221	0.24943	-0.0169776	0.0986513	-0.14772	0.133829	-0.0187973	-0.011545	0.212938	-0.0230093
TRIM15	0.1564	0.00594959	0.100974	-0.0228614		-0.00709136	0.0182209	-0.0325413	0.0298515	0.380362	-0.119812		-0.0302412	-0.0139988	0.121572	0.227839	-0.0206422	-0.00370798
TRIM16L	0.0974985	0.0642396	0.200742	0.0695236	-0.173005	-0.0603305	0.0310418	0.0694507	0.292829	-0.15864	-0.110924	0.117542	0.0687804	0.168549	0.113688	0.084868	0.0410156	-0.108244
TRIM16	0.161072	-0.0436037	0.184234	0.00602349	0.0383628	0.00820268	0.135108	0.0419846	0.226321	0.108512	-0.172539	-0.0315783	0.0455096	0.174962	0.114714	0.272798	0.0759907	-0.061675
TRIM17	-0.0264885	0.0271515	-0.0692999	-0.00692967	-0.403507	-0.0214879	-0.138403	-0.0610912	-0.0613567	-0.39071	-0.24373	-0.208853	-0.0340124	-0.304727	0.162451	-0.12213	-0.0527274	-0.211293
TRIM21	-0.0165157	-0.0566551	0.230635	-0.106025	0.382181	0.0171817	-0.106771	-0.236828	0.0458126	0.219564	0.116051	-0.00613096	-0.128053	0.162904	-0.161558	0.00780694	0.0381463	0.0781197
TRIM22	-0.0839327	-0.0302805	0.274543	-0.261076	0.258956	0.0208449	-0.0949429	-0.205651	-0.284589	-0.0576387	-0.0185899	-0.180801	-0.111063	-0.10237	-0.181727	-0.203624	0.0712069	-0.0150636
TRIM23	-0.2274	0.141648	0.0742397	-0.155424	-0.419629	-0.14208	-0.0397797	-0.108128	-0.0258329	-0.195906	0.082475	0.00652665	0.0286584	-0.028092	-0.199805	-0.358364	0.0540735	-0.152424
TRIM24	0.140885	0.128145	-0.252186	0.128378	0.423298	0.174604	0.130303	-0.00249105	0.167126	-0.0636984	0.148907	0.289961	0.12925	-0.091024	0.152924	-0.0644794	-0.0588631	0.167147
TRIM25	0.0212971	0.0254563	0.123636	0.111953	0.188628	-0.0536209	0.0991119	-0.102295	0.178189	0.15519	-0.00628087	0.164059	-0.0310713	-0.0244281	-0.0869263	-0.0265384	0.134429	-0.0754942
TRIM26	0.175388	-0.305489	0.159749	-0.103231	0.22648	0.0905275	0.121621	0.0371683	0.124453	0.0837175	-0.0969755	0.00154065	-0.158302	0.142972	-0.052408	0.0313719	0.0948689	-0.0805026
TRIM27	0.145806	-0.0477798	-0.0324726	0.000475524	0.371951	0.0456504	-0.00344128	-0.0842385	0.255372	0.0775974	-0.00498773	0.209277	0.0269493	-0.0625056	0.0228202	0.0525454	-0.121025	-0.219914
TRIM28	0.113838	0.100743	-0.0737537	0.223019	0.389218	-0.0709476	0.117133	0.0791432	0.201029	0.037918	-0.149877	0.0367911	0.0373876	0.0417312	0.0737166	0.178	-0.0468682	0.13727
TRIM29	0.0369787	0.090697	0.163371	-0.178259	0.194965	-0.0127515	-0.0850304	0.1002	-0.0748721	0.157165	-0.157493	-0.262119	-0.0248468	-0.0318311	0.0590952	0.164503	0.182597	0.0581813
TRIM2	0.00762137	0.02375	-0.0918815	-0.0775559	-0.402938	-0.0712287	-0.101474	0.116583	-0.05118	0.368152	0.056796	-0.0826716	0.0558239	0.252682	0.134585	0.0438488	0.0873291	-0.058632
TRIM31	0.0362899		-0.1438	-0.0722472	0.114515	0.0386298	-0.0525117	-0.0449081	0.0128529	0.138539	-0.0729915	-0.154587	0.0155295	0.0667303	0.0860737	0.287278	0.0610788	-0.0130736
TRIM32	-0.0872508	0.0156479	0.095808	-0.0714332	0.0103022	-0.0382762	-0.191047	-0.0919331	-0.0075032	-0.0264483	-0.0981236	0.0849716	-0.00131043	0.0315478	-0.147775	-0.189817	-0.135482	0.207504
TRIM33	-0.0618896	0.130192	0.0014077	0.0904858	-0.206321	-0.0160524	-0.0471909	-0.167424	-0.0090106	-0.0205692	0.120105	0.172844	0.00462852	-0.0920195	0.0804981	-0.230159	0.216205	-0.113169
TRIM34	-0.228114	-0.108213	-0.172861	-0.147324	0.269217	-0.128952	-0.194911	-0.144047	-0.0371182	-0.120074	0.0251015	-0.183123	-0.09273	-0.0821363	-0.20803	-0.0860584	0.0720241	0.0264897
TRIM35	-0.167979	0.086423	0.139319	-0.161693	0.0152924	-0.219699	0.0334956	0.118829	-0.199306	0.105908	0.140832	-0.141297	-0.0247638	0.192203	0.0549815	-0.172259	0.164215	-0.0296443
TRIM36	0.0691535	-0.226437	0.191599	0.0382271	0.12123	0.0572804	0.0741041	-0.124317	0.0286057	0.263698	0.0981727	0.208646	-0.0520356	0.289973	-0.0208023	0.0929238	0.0239326	0.0775374
TRIM37	0.0560264	0.227101	0.096932	0.223201	-0.326411	0.0572347	0.121405	0.0560285	0.0689675	0.104618	0.244718	0.218331	0.026702	-0.0666268	0.0215272	-0.183049	-0.0560617	0.138184
TRIM38	-0.0261407	-0.202548	0.152789	-0.0713207	0.310489	0.197556	0.0839738	-0.0371057	-0.0491517	-0.106506	0.0214025	-0.2415	-0.176825	-0.157791	-0.0583433	-0.0506454	-0.0064727	-0.112075
TRIM39	0.0444615	-0.0405142	-0.00384011	-0.0752786	-0.114548	0.0988897	-0.0194293	-0.158861	0.136463	-0.312814	0.0752411	-0.305323	-0.0162205	-0.149247	-0.0999512	-0.146305	0.0303495	-0.147379
TRIM3	-0.0826898	-0.182797	-0.128169	-0.0636697	-0.276498	0.0019514	-0.0722542	-0.167026	0.0396217	-0.327043	0.014991	-0.0583817	-0.0199486	0.241721	-0.209551	0.0663331	-0.12743	-0.120544
TRIM41	-0.106213	0.0420373	0.141368	-0.178032	-0.282292	-0.134011	-0.0919314	0.0902488	0.0324928	-0.0122613	-0.0405894	-0.146165	0.000112789	0.0198901	-0.0623141	-0.0025411	0.0748622	-0.161927
TRIM44	-0.1252	0.13564	-0.135884	-0.0930967	-0.197554	0.0302998	0.0660851	-0.0435662	-0.0281344	-0.295572	0.117892	0.159944	0.0185962	-0.114845	-0.134974	-0.172057	0.00311529	0.0150937
TRIM45	-0.0577759	-0.109342	0.106331	0.151785	0.338865	0.0624809	0.0227793	0.0696443	0.132398	-0.156535	0.166129	-0.175966	0.0190643	-0.0648203	0.0911795	0.0378437	0.0772343	0.0848456
TRIM46	0.156769	-0.089363	0.0795767	0.108318	-0.0855337	-0.128145	-0.116413	-0.141504	-0.0464781	-0.24118	0.153992	-0.067293	-0.0515986	-0.160005	0.0121416	-0.0204473	-0.0387596	0.0402478
TRIM47	0.127171	-0.0157653	0.152147	-0.0762807	0.314155	0.0771953	0.0981017	0.0508531	-0.0725875	-0.0358764	0.0267877	-0.148012	-0.0132671	-0.0360467	-0.128111	0.144805	0.0656847	-0.0353711
TRIM4	-0.279187	-0.0363904	-0.295481	-0.159541	0.407464	-0.197908	0.0209869	0.00735354	0.00021292	-0.119012	-0.0102529	-0.0827757	0.0421937	-0.157777	0.1124	-0.127886	0.143532	-0.174566
TRIM50	0.0862307	0.0452854	-0.0125471	-0.0143871	-0.0736577	0.0273372	-0.0214812	0.200115	-0.129181	-0.157873	-0.183842	-0.017505	0.014108	-0.104902	0.0582171	-0.146335	0.0389215	-0.0516014
TRIM52	-0.199208	0.0544041	-0.0888717	-0.13566	0.00311346	-0.0279416	0.00878869	-0.175238	-0.0788203	-0.187692	-0.00481087	-0.0422088	0.00719977	0.049125	-0.0329645	-0.042811	0.125922	-0.101881
TRIM54	0.0423247	0.0989022	-0.221726	-0.0118719	-0.00153315	0.0584024	0.00294487	-0.0463936	0.195523	-0.0128042	-0.0210802	-0.0304846	-0.00658606	0.0871907	-0.0973599	0.0661232	-0.127051	0.0445894
TRIM55	0.0331426	0.123152	0.0423895	-0.0481586	-0.0629817	0.0410126	0.0315417	-0.110794	0.182907	-0.296629	-0.0432426	-0.0566873	-0.0502232	-0.0984036	-0.271315	-0.0651763	-0.0691644	-0.0995094
TRIM56	-0.0936741	-0.173878	-0.016166	-0.127413	0.0577326	-0.171311	0.0762317	-0.0132658	-0.0232741	-0.210589	0.111062	-0.0188986	-0.0199764	0.0989245	0.0127342	-0.0967819	0.122502	-0.042629
TRIM58	-0.242335	0.186365	0.0994109	-0.050573	-0.0714513	-0.114265	0.0362755	-0.0601929	-0.160187	-0.257926	-0.0146511	-0.0476478	0.0517617	-0.168997	0.0242678	-0.26654	-0.0103506	-0.0240067
TRIM59	0.182261	0.203481	0.121881	0.179595	0.125398	-0.0810307	0.0258363	-0.193528	0.0211678	0.337026	0.0703917	0.309413	-0.0636804	0.0692552	0.114086	-0.00547028	0.107254	0.0884322
TRIM5	-0.101142	0.198342	0.166279	-0.222111	0.367275	-0.064319	-0.215935	-0.129083	-0.0912648	-0.00505368	-0.000791273	-0.00751674	-0.100524	-0.165878	-0.168362	-0.0811638	-0.0503459	0.0960849
TRIM61	-0.06106	0.0456717	-0.0424275	-0.163248	0.199126	-0.117954	-0.0639147	-0.0190672	-0.179583	-0.278738	-0.113247	-0.149887	-0.0102647	-0.0759024	-0.110109	-0.332221	-0.0300003	-0.0537966
TRIM62	-0.0941331	-0.0361555	0.023784	-0.0736841	-0.204191	0.0832779	-0.00721611	-0.181699	0.0240552	-0.203989	0.106039	-0.0810014	-0.0822508	-0.0772289	-0.0427484	-0.00681428	0.146741	-0.0652907
TRIM63	-0.092104		-0.0693556	-0.0393906	0.12141	-0.0397717	-0.0579676	0.0763667	-0.149054	-0.301474	-0.0430722	-0.116837	0.0954527	-0.116282	-0.200245	-0.286683	0.0114675	0.00664926
TRIM65	0.130279	0.0696763	-0.00504689	0.0705218	0.105682	-0.00748172	0.11054	0.0387807	0.130403	0.0911588	0.0489444	0.150346	0.0330727	0.0560849	0.0341049	0.0123084	0.0868195	-0.0117977
TRIM66	-0.31264	-0.0302534	0.0361354	-0.18049	-0.131475	-0.164961	-0.198537	-0.124098	0.0805406	-0.0239084	0.0818199	-0.084799	-0.125226	0.0580387	-0.039539	-0.0459286	0.0746122	-0.156276
TRIM67	0.0338233	0.0407314	-0.0406617	0.00879268	-0.311533	-0.0368049	-0.160269	-0.0188275	-0.0436641	-0.260948	-0.128054	0.0275896	0.0530073	-0.0832289	-0.0123863	-0.054958	0.00181991	-0.15393
TRIM68	-0.101001	0.0946336	-0.282995	-0.0763106	-0.116911	-0.117784	-0.0821999	0.152322	-0.0273628	-0.0775065	0.04143	0.0801621	0.0546458	-0.0173383	-0.131829	-0.137861	-0.135471	-0.10682
TRIM69	0.0728752	0.086574	0.287843	-0.0093336	0.146686	-0.0471103	-0.0242179	-0.131525	-0.171824	0.0396649	0.0605569	0.0222516	-0.129974	-0.0617142	-0.157364	-0.0413636	0.111504	0.0611891
TRIM6	-0.143177	0.259195	-0.0170883	-0.0184532	0.281647	-0.119037	-0.20532	-0.0879934	-0.0884599	-0.413113	-0.0704258	-0.171957	-0.060729	-0.228312	-0.130653	-0.191952	-0.00281924	0.114693
TRIM71	0.0559587	0.0394932	-0.0788193	-0.0647428	-0.0701062	-0.00144884	0.0647888	-0.0302953	-0.077214	-0.104569	-0.126231			-0.0682441
TRIM72	-0.0892686	0.0289673	0.220297	0.0738019	-0.193732	0.156742	0.120095	0.0401865		0.0331235	-0.0951228	-0.0119145	-0.0493009	-0.103393	-0.146411	0.0797673	0.0495182	0.0310987
TRIM74	-0.0408665	0.208502	-0.0427207	-0.0140812	0.201718	-0.0974601	-0.0984248	0.104827	-0.113002	-0.076204	-0.00229068	-0.132884	-0.012407	-0.155485	0.0548538	-0.026612	0.100375	-0.0747195
TRIM78P	-0.0771897	0.213371	0.194393	-0.11044	0.16056	0.0512793	-0.143009	-0.214211	-0.118814	-0.0748848	0.0439916	-0.011572	-0.0781771	-0.0797286	-0.0282176	-0.0250761	-0.0126317	0.01452
TRIM7	-0.0261533	-0.146291	0.514808	-0.177539	0.103872	-0.0186044	0.0254853	-0.0563479	0.147586	0.202906	-0.0218344	-0.170589	0.000382439	0.253842	0.190125	0.242646	0.153098	-0.0206268
TRIM8	-0.238379	-0.135852	0.0645164	-0.169341	-0.560641	-0.232317	0.0760901	0.119501	-0.173081	-0.315999	0.0719744	-0.0532917	0.038941	-0.328181	-0.301271	0.0727829	-0.142535	0.0726782
TRIM9	-0.147529	0.136304	-0.00908308	0.036467	0.0847355	0.0750931	-0.00362727	-0.132147	-0.142206	-0.294161	0.115801	-0.136732	0.000853963	-0.0170206	0.012628	-0.217566	0.0953245	0.0637408
TRIML2	0.123393			-0.0292902	-0.123565		0.0750275	0.0797409		0.0256238	-0.0343995			-0.0214691	-0.00976483	-0.0412394	0.0221607	0.143328
TRIOBP	0.0179437	-0.141702	-0.0148182	-0.199717	0.113847	-0.111001	-0.000897253	0.139845	-0.0659673	-0.224378	0.0669665	-0.277952	0.00521929	0.111794	0.0478083	0.161204	0.111547	-0.0413104
TRIO	-0.113788	0.0354857	-0.273309	0.00285282	0.183886	0.0251895	0.208446	-0.132807	-0.0710618	-0.320038	0.0391347	0.132829	-0.00644235	-0.0719143	-0.0272179	-0.146355	0.0683336	-0.00710602
TRIP10	0.0730201	-0.0355376	-0.111333	-0.0866812	0.388129	0.00960251	0.182506	-0.0995786	-0.0163963	0.120622	-0.0133271	-0.319356	-0.0541093	0.183887	-0.0284088	0.262529	-0.00943023	0.0497817
TRIP11	-0.150483	0.152452	0.061447	-0.0708264	-0.20099	0.0291998	-0.0302432	-0.02102	-0.139086	-0.0542113	0.188182	0.13133	-0.0139506	-0.0219566	-0.040011	-0.205442	0.0273763	-0.051077
TRIP12	-0.0883976	0.0805634	-0.0366473	0.0873782	-0.0285976	0.0391708	0.0207112	-0.0946383	-0.0311033	-0.0448068	0.11238	0.0876073	-0.0363588	-0.0533245	-0.0583223	-0.0504154	0.0219251	-0.0667005
TRIP13	0.338141	0.0541054	0.0181045	0.354943	0.573511	0.204189	0.373447	-0.0711196	0.206767	0.433877	0.0840363	0.358265	-0.022626	0.0170517	0.187161	0.299756	0.120444	0.103705
TRIP4	-0.0607954	-0.206045	0.000512136	-0.0970297	0.264114	-0.0852079	-0.0790258	-0.000379143	0.0778375	0.0873476	0.110666	-0.0272468	0.0804268	-0.0164428	0.0244126	0.282771	0.0518806	0.0681311
TRIP6	0.0271207	0.110488	-0.154399	-0.107217	0.387942	-0.248382	-0.00204066	0.0643989	0.0885102	-0.137865	0.0120688	-0.333057	-0.0423832	-0.144643	0.219121	0.140162	0.0184363	-0.0720942
TRIT1	0.164403	0.00985398	-0.171014	0.159588	0.220684	0.0792015	0.157763	-0.120663	0.0179403	0.175092	0.131714	-0.0680103	0.000422791	-0.235855	0.140773	0.00525371	0.188451	0.191203
TRMT112	0.106023	0.0295604	-0.055616	0.106507	0.273543	0.111068	0.0198191	0.00227878	0.245977	0.0193572	-0.0572951	-0.0519209	0.0554755	0.0450638	0.00626176	0.165426	-0.0974533	-0.0229833
TRMT11	0.0649744	0.238428	0.00740773	-0.023134	-0.18105	-0.0874712	-0.147235	0.0477789	-0.198384	0.319007	0.12221	-0.103215	0.0294987	-0.00796705	0.113495	0.0364048	0.120438	-0.0923429
TRMT12	0.0520048	0.0863969	-0.275371	0.158734	0.329902	0.13478	-0.0210225	0.0107058	0.185544	-0.227515	-0.118173	0.183633	0.0663261	-0.248429	-0.0461295	0.112298	0.0316019	0.0853258
TRMT1	0.131831	0.130186	-0.132091	0.100714	0.149199	-0.0652766	0.0845046	0.0654602	0.122606	0.178199	-0.0848873	-0.0313982	-0.0293217	-0.0862749	0.196646	0.131672	-0.0315227	-0.227582
TRMT2A	0.0999648	0.0326621	-0.0465819	0.10394	-0.0476119	0.135827	0.0213314	-0.00933096	0.228338	0.116597	0.0220693	-0.115881	-0.0535774	0.125712	0.121729	0.10587	-0.0856354	0.0782823
TRMT2B	0.0220605	0.12211	-0.259667	-0.0372433	0.395937	-0.00261922	0.0748705	0.0523031	-0.067437	-0.175281	0.0540622	-0.0479595	0.0211725	0.0824809	0.0392143	0.049877	0.0697941	0.0140112
TRMT5	-0.118372	0.296431	0.0711428	0.106212	-0.114919	-0.22391	-0.143244	-0.0915792	0.101466	0.154204	0.100967	0.185643	0.0090763	0.0351028	0.0852557	-0.0319753	0.0393421	-0.0316026
TRMT61A	0.182965	0.0855819	-0.220916	0.0644124	0.0383975	0.00428826	0.142944	0.156482	0.212498	-0.213508	-0.0861712	-0.148178	0.0252293	-0.00976073	0.0670031	0.23593	-0.0658214	-0.0371827
TRMT61B	0.00415883	0.264049	-0.184483	0.148973	0.288165	-0.00473649	0.0206317	0.000157377	-0.0354172	-0.0127133	0.146246	0.123173	-0.00264968	-0.146182	0.174555	-0.0805575	-0.065155	0.180222
TRMT6	0.0913516	-0.0572777	-0.0661774	0.249772	0.409958	0.0580378	0.0252356	0.0291355	0.16709	0.0969489	0.197842	0.145599	0.036175	-0.10914	0.0960719	0.0160419	0.056873	0.0123654
TRMU	0.195294	0.0288865	0.0847917	-0.000484727	0.159725	0.0819622	0.130278	0.0288441	0.113902	0.288255	-0.0151271	-0.00739783	-0.0348919	0.193303	0.130852	0.0582578	-0.0791037	-0.0477679
TRNAU1AP	0.0643625	-0.153663	0.240645	0.0345627	0.411017	0.0486658	0.0641656	-0.196211	0.135809	0.159296	0.0914305	-0.0901064	-0.00741597	0.184358	-0.0582805	-0.0108396	0.0497476	0.0929481
TRNP1	-0.0972604	0.0220867	0.370976	-0.0193613	-0.137379	0.00598415	0.0142696	0.133822	-0.00529183	-0.0758595	0.174699	-0.125096	0.0228372	-0.197926	0.00964869	0.138709	-0.0695632	-0.10808
TRNT1	-0.0830623	0.167511	-0.0855409	0.0084404	0.0280913	-0.131598	-0.0675109	0.157334	-0.0910665	0.208867	0.133704	0.0952432	0.0503592	0.0994347	-0.0175889	0.0311547	-0.0737359	0.201007
TROAP	0.400182	0.0497853	0.17243	0.41575	0.535495	0.187616	0.362381	-0.073872	0.227791	0.394642	0.110296	0.289867	-0.0590079	0.078164	0.256206	0.326685	0.128493	0.156201
TROVE2	-0.00155553	0.272905	0.0399659	0.133904	0.27106	-0.0537763	-0.0799135	-0.229371	0.0457609	-0.0938658	0.0820227	0.170524	0.059402	-0.0370231	0.135253	-0.10865	0.0476103	0.030293
TRO	-0.068271	0.244501	-0.0518141	0.0230589	-0.138513	-0.0993762	-0.0867616	-0.0752823	-0.0245997	-0.388196	-0.0653477	-0.345317	-0.0828086	-0.417866	-0.0751221	-0.301212	-0.108038	-0.0926735
TRPA1	0.0324556	0.0479604	-0.139663	0.133869	-0.0118004	0.0101059	0.0447787	-0.194581	-0.0435867	-0.0260238	-0.0893763	0.0829797	-0.0273097	-0.0610709	0.0872458	-0.0377267	-0.119578	-0.00267072
TRPC1	-0.127095	0.100466	-0.00394569	0.137875	-0.326464	0.041656	-0.107843	-0.122411	-0.125907	-0.475717	0.126233	-0.183946	-0.095477	-0.184737	-0.0197544	-0.360301	-0.0342713	0.0872224
TRPC2	0.0422092	0.0318788	0.120247	-0.0986264	0.162004	0.0408498	0.0644166	-0.0252493	-0.0858318	-0.0952642	-0.0342405	-0.0431639	-0.115855	0.0111342	0.0220865	-0.00205361	-0.0127506	-0.124754
TRPC3	-0.0576656	0.0900688	0.0112285	-0.0377349	-0.244587	0.0693728	-0.0241247	0.119562	0.0835451	-0.235415	-0.0213211	-0.15115	-0.0288729	-0.132823	-0.116654	-0.208132	-0.0502521	0.146544
TRPC4AP	0.0572568	-0.134456	-0.409083	0.0641735	0.135283	0.0348486	0.193372	0.071047	-0.00957292	-0.0074812	-0.0914756	0.0382469	0.0224118	-0.0194065	-0.060131	0.185025	0.0391277	-0.0756137
TRPC4	0.00549646		-0.0775666	0.0792902	0.102247	0.0831159	-0.0550179	-0.304094	-0.177586	-0.349572	-0.0617443	-0.20013	-0.0336094	-0.0353064	-0.0614408	-0.228848	-0.133239	0.0163963
TRPC5	0.00313603	0.103587		-0.0987238	-0.307874	0.0626091	-0.0821143	0.0606446	-0.0670018	-0.145049		0.021535	-0.105209		0.0396887	-0.0223302
TRPC6	-0.226335	0.134892	0.0948696	-0.169838	0.272884	-0.0221739	-0.108763	-0.269503	-0.0348897	-0.22205	-0.146485	-0.214007	0.015057	0.0285873	-0.191715	-0.369268	-0.159926	-0.0750017
TRPM1	0.0117295	-0.00640899		0.00761659	-0.0461314	0.113124	0.0372074	0.0776449	0.0569552	-0.00190999	-0.0378833		-0.0436013	-0.10622	-0.0360258		0.0189689	-0.134866
TRPM2	0.173696	-0.0228027	0.0792324	0.203982	-0.101765	0.0441206	0.115007	-0.0726452	-0.0831553	0.137547	-0.0975377	0.0763105	-0.208226	0.230217	0.213028	-0.11253	-0.116371	0.0324476
TRPM3	-0.154227		-0.0332983	-0.00107007	-0.246015	0.0249919	-0.015497	-0.00917819	0.090705	-0.253941	0.00778783	-0.0908757	0.0419309	-0.150339	0.00305231	-0.110152	-0.152194	-0.0351499
TRPM4	-0.0122071	-0.0360826	-0.106627	-0.170391	0.257489	0.00579698	-0.188235	0.2111	0.0256794	0.0413419	-0.16883	0.161238	-0.0253155	0.22872	0.0507575	0.259382	-0.0577124	0.0809805
TRPM5	0.0882182	0.0937453	-0.0716856	0.0120133	0.0722056	-0.0722139	-0.0247149	0.00948738	0.0962038	-0.0698338	0.033547	-0.0466836	0.00490868	-0.0935488	0.0845847	-0.0845918	-0.0668289	0.0645154
TRPM6	-0.040483	0.0895205	-0.356171	-0.049515	-0.324309	0.0592562	-0.153039	-0.129595	-0.0401671	-0.250705	-0.28705	-0.202812	-0.0888488	0.0511015	0.0229181	-0.248857	-0.0637083	-0.0175048
TRPM7	-0.217018	0.120533	0.0263999	-0.186393	0.0827318	-0.173249	0.0145561	-0.0372319	-0.199783	0.0419868	0.136098	0.140351	0.0204269	0.0690458	0.0808671	-0.211511	0.0172235	0.0161258
TRPM8	0.104475		-0.0540514	-0.0176668	0.409727	0.103062	0.0992404	0.103935	-0.0176035	-0.104435	0.0668632	0.0440702	-0.0452297	0.0743626	0.037122	-0.0902905	-0.0739899	-0.00559017
TRPS1	-0.152351	0.075624	0.118483	-0.0516954	-0.042579	0.0783469	-0.137539	-0.0414187	-0.0296644	-0.277716	0.080604	-0.00379183	-0.0803703	-0.036692	-0.0346007	-0.181141	0.0899804	0.0546256
TRPT1	0.0666245	0.00965875	-0.019753	0.0615745	0.313861	0.138781	-0.0123365	0.146426	0.110796	0.0607952	-0.11434	0.00901387	0.113207	0.181663	-0.0797124	0.207021	-0.186387	-0.0311128
TRPV1	-0.116347	0.19063	0.0411707	0.0297498	-0.179956	-0.104704	0.0479858	-0.0550802	-0.106127	-0.13815	-0.00471412	-0.127416	-0.0522133	-0.0327386	0.0118466	-0.117349	0.0370149	-0.0867078
TRPV2	0.0327165	-0.107335	0.184265	-0.0638573	0.267876	0.0956399	0.0335123	-0.223419	-0.0496186	-0.0721294	0.00522754	-0.0260226	-0.140632	0.133972	-0.186819	-0.146964	-0.142282	-0.0506766
TRPV3	0.124067	0.151705	-0.04119	0.0213643	-0.237475	0.187461	0.123693	-0.0368635	-0.0135545	-0.153015	-0.132814	-0.0675938	-0.0583857	-0.147216	0.0875601	0.0621721	0.095556	-0.166202
TRPV4	0.136106	-0.0608555	0.0961873	-0.204069	0.299925	-0.127553	0.0806738	-0.0163997	-0.202008	-0.0794982	-0.0543828	-0.313886	-0.021822	0.0595819	0.213933	0.0706005	-0.00655812	-0.100718
TRPV5	-0.0693283	0.110062		0.0175083	-0.116256	-0.0889282		-0.0669309		0.00902525	0.0259287	-0.0737547		0.0159292		0.0358825	0.0181593	-0.0164697
TRPV6	0.121566	0.0752949	0.566771	-0.226123	-0.280975	0.0113932	-0.105533	0.106968	-0.129399	-0.134982	-0.125735	-0.0307598	0.0268054	-0.0377091	0.0401034	-0.216914	-0.063704	-0.0478319
TRRAP	0.0145153	0.0109557	-0.0497633	0.0745897	0.006603	-0.137925	0.0808889	0.186701	-0.0345585	-0.0620676	-0.00326769	0.122302	-0.0308507	0.0286541	0.0733831	-0.128545	0.185007	-0.142695
TRUB1	-0.0890465	0.178399	0.0408503	0.0211225	-0.413664	-0.00414721	-0.109238	0.0945635	-0.185184	0.265539	0.163578	0.280449	0.0476493	-0.0796149	0.0957773	-0.160638	-0.000426838	0.0518055
TRUB2	0.0503132	0.168361	-0.189884	0.177199	0.00520421	0.0853516	0.0832984	0.215316	0.10278	0.19014	-0.0847041	0.348567	0.114005	0.148943	0.102707	0.159757	-0.0376522	0.217589
TRY6	-0.0413069	0.0532337	-0.0105083	-0.149239		-0.0620434	-0.0815423			-0.15027			-0.0561329	-0.136455		-0.0597295		0.0395389
TSC1	-0.176319	0.066099	-0.00175709	0.0759527	-0.41926	-0.0553552	-0.116675	-0.079301	0.00632807	-0.0913904	-0.117698	-0.0071456	-0.0470969	-0.0462432	-0.0387317	-0.204894	0.0805828	-0.00842195
TSC22D1	-0.151328	0.230791	-0.36025	-0.0971527	-0.248398	-0.0865021	-0.192309	-0.110658	-0.0866148	-0.258721	0.00919628	-0.168452	-0.169023	-0.314666	-0.235258	0.0910502	-0.13165	-0.0298681
TSC22D2	-0.0326488	-0.0151796	-0.209476	0.162334	0.119214	0.145383	-0.02981	-0.0350907	-0.178808	-0.222378	0.0814569	0.11392	-0.0699185	-0.115469	0.0469746	-0.0349067	0.156436	0.0989425
TSC22D3	-0.155972	-0.181197	-0.071028	-0.142829	-0.012854	0.0369548	-0.0567126	-0.204185	-0.113179	-0.347319	-0.00894643	-0.259205	-0.147457	-0.150851	-0.0128697	-0.172357	0.00713305	-0.0600219
TSC22D4	0.112313	-0.130948	-0.188763	-0.02586	-0.00598942	-0.122683	0.101527	0.13768	0.0188602	-0.0342916	-0.138895	0.0360633	-0.0665935	-0.0661434	0.0700278	0.138693	0.0312868	-0.0635938
TSC2	-0.0331651	0.00482247	-0.219978	-0.029665	-0.246779	-0.088924	-0.0556158	0.0476037	0.0976709	-0.254676	-0.0445033	-0.158918	0.0591321	0.0810894	-0.100049	0.104637	0.0924162	-0.223002
TSEN15	0.182884	0.207942	-0.10353	0.217319	0.370214	0.150699	0.0818262	-0.134939	0.109662	-0.059095	0.161696	0.124342	0.104251	-0.013554	0.289068	0.213089	0.108567	0.131905
TSEN2	-0.0695398	0.205725	-0.246936	0.0637549	0.0022777	-0.0902269	0.0333255	0.128851	0.119941	0.0887838	0.0967296	0.0465636	0.0896153	-0.0791657	0.133888	0.134994	-0.0348441	0.0325371
TSEN34	0.145694	-0.0229822	-0.0787905	0.114929	0.473728	-0.00866911	0.0661053	0.011997	0.253979	0.0698425	-0.063087	0.00567572	-0.00212446	0.110522	0.0776993	0.162718	-0.0609949	0.290901
TSEN54	0.121501	0.0622057	-0.213662	0.189444	0.19569	0.0810935	0.107022	0.173355	0.175878	0.223847	-0.0723414	0.0423396	-0.0305594	0.0315294	0.195253	0.132743	-0.017818	-0.0321388
TSFM	0.0974907	0.1593	0.101462	0.135593	0.172589	-0.00761693	-0.168301	0.268311	0.0994435	0.292148	-0.138117	0.206847	0.167187	0.0904467	0.14488	0.0582604	-0.0129139	0.0425653
TSG101	-0.107459	-0.184729	-0.0697888	0.013931	0.0638831	0.0165802	-0.0742273	0.14269	0.124741	0.15268	0.135752	0.0929144	0.133115	-0.0899017	-0.0899329	0.255331	-0.0967716	0.11293
TSGA10IP	0.0410649	-0.0769318	0.0449217	0.0253309	0.0150296	0.0599979	-0.00466098	-0.00383431	-0.0866742	-0.0140138	-0.125679	0.0519289	-0.0305218	0.00916462	0.179068	0.0074476	-0.0696949	-0.118475
TSGA10	-0.185749	0.0538706	-0.187694	0.0700512	-0.126161	-0.0798894	-0.160552	0.173837	-0.184507	0.00912894	-0.0284813	0.117916	0.00205202	-0.229104	0.106625	-0.0470227	-0.047677	0.0413086
TSGA14	-0.0202366	0.0481211	-0.31111	0.0530325	0.197655	-0.0570415	0.157276	0.137703	0.157554	-0.376523	0.102647	0.0213333	0.0500471	-0.198386	-0.103767	-0.109563	-0.107108	-0.158873
TSHR	-0.0529199	0.0741157	0.014629	0.049025	-0.164048	0.165529	0.0259143	-0.241258	-0.0655078	-0.106968	-0.00176259	0.106006	-0.0192776	-0.0674463	-0.105112	-0.0622021	-0.0150436	-0.117231
TSHZ1	-0.270809	-0.0171442	0.0167255	-0.0460816	-0.378269	-0.0445144	-0.213028	-0.137672	-0.19919	-0.289898	-0.165987	0.0480309	0.0726704	0.234367	-0.0328415	-0.273712	0.207869	-0.0631671
TSHZ2	-0.211605	0.25281	0.235827	-0.157458	-0.0366396	-0.038616	0.0159145	-0.208255	-0.0558331	-0.408324	-0.0673866	-0.0256981	-0.127021	-0.189019	-0.0507319	-0.248581	0.149066	-0.0827224
TSHZ3	-0.171127	-0.168654	0.0598685	-0.0399207	0.0784075	-0.0195304	0.131158	-0.212229	-0.278355	-0.362478	0.0446764	-0.206154	-0.00751345	-0.142531	-0.210119	-0.18496	-0.00859021	0.0689145
TSIX	0.059446	0.0570704	0.036363	0.0594443	0.0261012	-0.0236301	-0.00551558	-0.0605418	-0.0374304	-0.0232651	-0.179679	-0.032523	0.0662593	-0.150393	0.00789327	-0.025825	-0.0109909	-0.0170355
TSKS	0.0413646	-0.0979682	0.0327455	0.0483447	0.0943049	-0.0814613	0.130408	-0.0450566	-0.0621145	-0.224975	-0.136342	-0.0980406	-0.0824858	-0.0241711	0.035068	-0.0198563	0.099385	0.0793261
TSKU	0.0197315	0.118828	0.0539164	0.040407	0.358819	0.121349	0.0281812	0.06357	0.146946	0.0754938	-0.346246	-0.0963676	-0.0553943	0.13395	-0.0281028	0.156827	-0.0859719	0.0111913
TSLP	-0.183028	0.0315083	0.0493129	-0.236774	0.125409	-0.0142676	0.0594879	-0.0396164	-0.0284603	-0.403935	-0.146507	-0.185092	0.000756435	-0.0757373	0.0702431	-0.1433	0.0663206	-0.0425031
TSNARE1	0.0487032	0.197104	-0.251924	-0.00995387	-0.370192	0.0319002	-0.133715	-0.0629497	0.112514	-0.0872262	-0.215201	0.017168	-0.0412961	-0.172555	0.00384807	0.125774	0.0857424	-0.12119
TSNAX-DISC1	0.0299672	-0.00307086		0.0665413	0.157573	0.027557	0.0722478	-0.0780979		-0.22182	0.0256511		0.0191578	-0.059668	0.132109	0.00921055	0.0475527	0.0162189
TSNAXIP1	-0.158151	0.233753	-0.012569	-0.169743	-0.0810793	-0.180028	-0.201263	-0.0332685	-0.172388	-0.275005	0.00517715	-0.157339	-0.0963968	-0.0733956	-0.0359138	-0.133719	-0.0302499	-0.089234
TSNAX	-0.0640642	0.00670602	-0.0102352	0.122442	0.0952713	-0.0498358	-0.208069	-0.0862719	0.0465673	0.00172614	0.188066	0.126699	0.105066	-0.0172654	0.197728	-0.0984283	-0.0388236	0.108477
TSN	0.148171	0.183587	-0.081481	0.154611	0.24483	-0.0109791	0.00338171	-0.136512	0.0818577	0.207955	0.0691928	-0.0102383	0.00564438	-0.191265	0.14922	0.0676312	-0.0742204	0.253133
TSPAN10	-0.0251598	0.131032	-0.0901236	-0.0153484	0.265955	0.171081	-0.0579088	0.118494	0.0290803	-0.208732	-0.119193	-0.0026763	-0.0777054	-0.146576	-0.0769416	0.0613697	-0.0102877	-0.0810075
TSPAN11	-0.13249	0.162543	-0.182489	-0.0994684	-0.064938	0.00913303	-0.0799226	-0.0773001	-0.152291	-0.360616	-0.121719	-0.180759	-0.0933819	-0.131391	-0.20034	-0.266899	-0.179943	-0.0763271
TSPAN12	0.0629442	-0.0814481	-0.150405	-0.0246854	0.269843	0.0442295	-0.0804868	-0.0919651	-0.0318663	0.114166	-0.0924561	0.0897231	0.0624134	-0.02535	-0.0944669	-0.194812	-0.0605314	-0.0240136
TSPAN13	-0.0583064	0.299013	0.193341	-0.0007056	0.249746	0.0857526	-0.140332	-0.182368	0.0601435	0.334087	0.0791784	0.336703	-0.0181128	0.0962476	0.149715	0.116047	-0.0982908	0.100834
TSPAN14	0.0450005	-0.0528261	0.132884	-0.101062	-0.254938	0.0111804	0.0880311	-0.118704	-0.26113	-0.061128	0.0864227	-0.0118328	-0.0636546	-0.0282111	0.121913	0.0736539	0.193623	0.0423361
TSPAN15	-0.0819926	0.198744	0.0466659	-0.134524	-0.298892	-0.131141	-0.0280711	-0.147887	-0.127424	0.113028	-0.0170773	-0.0654598	-0.0077185	0.107708	0.024363	0.242039	-0.00692035	0.161719
TSPAN17	0.081214	0.101308	0.0415464	-0.0222011	0.30805	0.150151	0.182604	0.166232	0.1727	0.1548	-0.0454201	0.126127	0.0635293	0.000448941	-0.00664954	0.129899	-0.0381587	-0.015654
TSPAN18	-0.00553804	0.316339	-0.155898	-0.0385986	0.0776761	0.0676732	-0.110993	-0.16358	-0.18871	-0.474915	-0.163555	-0.194013	-0.00652801	-0.188918	0.0948037	-0.260171	-0.0663102	-0.16014
TSPAN1	-0.148878	0.0647241	0.104929	-0.310881	0.0682223	-0.0932261	-0.0516659	0.164882	-0.01678	0.241699	-0.0428	-0.00122328	0.0039145	0.0961939	0.0654081	0.27732	-0.076741	0.010101
TSPAN2	-0.0267723	-0.200334	-0.0543752	-0.116274	0.209288	-0.00145515	-0.107142	-0.282058	-0.20252	-0.317106	-0.130031	-0.213138	-0.0951484	-0.152872	-0.266252	-0.239254	-0.0546509	-0.049951
TSPAN31	-0.212381	-0.0141372	-0.219751	-0.14012	0.273054	-0.220451	-0.258547	0.149194	0.02988	-0.316385	-0.198816	-0.143735	0.0576682	-0.220813	-0.0892911	-0.024662	-0.0630754	-0.137609
TSPAN32	-0.0512378	0.100694	0.0430079	-0.159589	0.071476	-0.129573	-0.0309217	-0.207708	-0.189511	-0.264384	-0.0181667	-0.222324	-0.155177	-0.0109172	-0.121466	-0.130289	0.0171766	-0.129116
TSPAN33	0.181524	0.00734542	-0.27758	0.0527142	0.0245575	0.0237046	0.110027	0.215048	0.155724	-0.295021	0.0883894	0.144975	-0.0349192	-0.186983	-0.0236167	-0.146046	-0.0815081	-0.130972
TSPAN3	-0.155758	0.171397	0.166582	-0.241087	-0.171151	-0.0673563	-0.0641346	0.0825056	-0.155337	0.258986	-0.132285	0.0372579	0.0900854	-0.0812258	0.0382285	0.203826	-0.17892	-0.0610775
TSPAN4	-0.10114	0.0176502	0.13825	-0.0855142	0.440949	-0.00342871	-0.0480851	-0.0518326	-0.00326428	-0.310986	-0.0558994	-0.196572	-0.00200604	0.00937705	-0.343488	-0.093892	-0.219356	0.00873604
TSPAN5	-0.105082	0.219601	0.0247129	-0.013137	-0.164529	0.040048	0.109011	-0.111729	-0.0644999	-0.127964	-0.0892027	-0.00539255	-0.00691395	-0.0712107	-0.138378	-0.0227501	-0.020917	0.0661559
TSPAN6	0.00435068	0.177301	-0.471159	-0.0537183	0.388956	-0.0665513	0.0591816	0.152082	0.0612566	-0.0446137	-0.0702572	-0.088428	0.0733148	-0.270647	0.0550196	-0.0242718	-0.0565527	0.0150502
TSPAN7	-0.232324	0.171818	-0.218196	-0.0466203	-0.402597	-0.0659453	-0.319564	-0.13157	-0.111205	-0.36544	0.0287751	-0.130715	-0.0366975	-0.316211	-0.0447065	-0.193092	0.097516	-0.178129
TSPAN8	-0.00922716		0.0091761	-0.242225	-0.231941	-0.0894675	-0.120751	0.0176127	0.187262	0.0313775	-0.0784268	-0.0809744	-0.0706051	-0.00447591	-0.0293452	0.105448	-0.00299602	0.0431738
TSPAN9	-0.0319307	0.186684	-0.0873315	-0.135738	0.23865	-0.0189953	-0.124674	-0.0966486	-0.0599669	-0.399851	-0.185061	-0.185612	-0.0581169	-0.0586541	-0.132379	-0.204308	-0.0408081	0.0482907
TSPO2	0.0243146	0.182623	-0.17334	-0.0403532	0.00250006	0.0155507		0.0387386	0.0473597	-0.0682867	-0.00345147		0.040639	0.0875094	-0.00543578	0.0696912	-0.109509
TSPO	0.212178	-0.184435	-0.0102975	-0.0889951	0.236421	-0.0550629	-0.130258	0.178176	-0.0494141	0.374095	-0.11271	-0.0814277	-0.062988	0.279036	0.0053707	0.280413	0.0552381	-0.0534225
TSPYL1	-0.178517	0.361061	0.111068	-0.179414	-0.436326	-0.0810462	-0.199322	0.0662546	-0.171212	-0.11226	-0.0271678	-0.101038	0.0527691	-0.0214085	-0.0411897	-0.21185	0.0561057	-0.0956351
TSPYL2	-0.140721	0.14357	0.0119768	-0.096944	-0.444275	-0.0713733	-0.0195912	-0.234868	0.00432527	-0.478328	-0.0755244	-0.323246	-0.159332	-0.150121	-0.0857553	-0.205842	-0.0452722	-0.120712
TSPYL3	-0.177143	0.0996413	-0.425384	-0.0160941	-0.240955	-0.0913349	-0.0707437	0.0159958	-0.167591	-0.5284	-0.255947	-0.219391	-0.0546283	-0.185368	-0.0836975	-0.22361	0.0314845	-0.184768
TSPYL4	-0.123133	0.256581	-0.13979	0.0212983	-0.471426	-0.0152879	-0.0745328	-0.0217278	-0.158574	-0.422013	-0.0653173	-0.176412	-0.0479541	-0.220843	-0.0827642	-0.259583	0.00458339	-0.12859
TSPYL5	0.0768464	0.171563	0.0408403	0.0330369	-0.356448	0.0240768	-0.208693	-0.000192546	-0.350097	-0.489291	-0.093148	-0.129613	-0.0830051	-0.215538	-0.00392577	-0.326113	-0.0689561	-0.0246668
TSPYL6	0.0332645	0.0656657		0.0481601	-0.0554366	0.147442	0.0418811	-0.081866		-0.261231	-0.0969232	-0.034278	-0.0393483	-0.0610138		-0.0879061		0.0261684
TSR1	-0.0103667	0.150073	0.378115	0.124093	0.393243	0.08936	0.257828	-0.0238761	-0.116789	0.321444	0.0422633	0.130971	0.0513855	0.207661	0.0988276	-0.0921024	0.0591588	-0.0837629
TSR2	0.156807	-0.0899772	-0.214959	-0.0707406	-0.45359	0.0122283	0.224219	0.0602903	0.186458	-0.221452	-0.0186835	-0.166367	0.0965414	-0.0967391	-0.00561117	0.160317	0.0658249	0.246072
TSSC1	0.168592	0.0913903	-0.0936946	0.156137	-0.19187	-0.0170274	-0.0914933	0.173023	0.112908	0.2352	0.0307022	0.0253261	0.113512	-0.0492795	0.194106	0.218446	-0.124098	0.253553
TSSC4	0.0625222	-0.0446014	-0.103983	0.0393458	0.0304887	0.0272457	0.0107904	0.136685	0.142279	-0.167592	-0.0695757	-0.180785	0.00441817	0.0525152	-0.135305	0.14164	-0.220192	0.0218421
TSSK1B	-0.0895081		-0.029377	-0.133034	0.0265252	-0.106967	-0.0446495	-0.0204208	-0.157465	-0.0124325	-0.0410098	-0.103244	0.0219151	0.0722793	0.0381658	-0.0558565	0.0391441	-0.109245
TSSK3	-0.106779	0.0794282	0.120132	-0.063297	-0.0435666	-0.074461	0.013407	-0.143664	0.000307684	-0.0939932	0.233248	-0.122852	-0.102523	0.0795954	0.111309	-0.0938823	0.17663	-0.0269252
TSSK4	-0.13583	-0.0431598	0.0391412	-0.0800136	-0.213073	-0.0524149	-0.069458	-0.159147	-0.139536	-0.155955	0.0129694	-0.189224	-0.0647639	0.073704	-0.0255693	-0.0793454	0.0543454	-0.149714
TSSK6	-0.0184928	-0.0609662	-0.210496	0.0488038	0.173541	-0.105458	0.0926848	0.21641	0.0386395	-0.163836	0.0150044	-0.12485	0.103337	0.00834425	0.125198	0.00803215	0.0397733	0.0137185
TSTA3	0.163948	0.0492665	0.0586946	0.0387631	0.364427	0.208893	-0.0358224	0.143113	0.00260954	0.331529	-0.219805	0.0361357	0.0278271	0.106375	-0.00813731	0.262635	0.0165704	0.0862637
TSTD1	-0.0381478	0.101692	-0.055188	0.00479073	0.298399	-0.0331064	-0.147075	0.0923604	0.144127	0.0623887	-0.0906833	-0.152453	0.0604299	0.131238	0.116434	0.198531	-0.0208637	0.193074
TSTD2	-0.175914	0.122793	-0.026815	-0.0192564	0.134777	-0.0462648	-0.0253807	-0.0697466	-0.165958	-0.11132	-0.0467953	0.03343	-0.0456454	0.06283	-0.0458628	-0.304705	0.0798505	-0.0359118
TST	-0.0408551	-0.152857	-0.16994	-0.176033	-0.212857	0.0517673	0.0704469	0.201031	0.0362122	0.090397	-0.219313	0.00454438	-0.0153931	0.00436987	0.0310122	0.0906159	-0.175642	-0.0201529
TTBK1	0.118915		-0.142593	0.0660873	-0.320321	0.0219484	-0.122004	-0.0472401	0.0200121	-0.0737794	-0.0130023	-0.245056	-0.0507207	0.00919786	-0.0616031	-0.110786	0.0227281	-0.0340694
TTBK2	-0.205888	0.0568596	0.088909	-0.164414	-0.415401	-0.154925	0.0273728	-0.0940487	-0.170065	-0.223829	0.167493	-0.0240001	-0.0327057	-0.0671332	-0.0252391	-0.257813	0.0961813	-0.116236
TTC12	-0.21534	-0.0819353	-0.0931998	-0.187652	0.230913	-0.183828	-0.126568	0.105536	0.0537936	0.0831968	0.0261433	-0.157784	-0.00203471	0.0462236	0.0510719	-0.0798908	-0.108839	-0.169277
TTC13	0.211119	-0.0439718	-0.0196182	0.0864044	-0.054071	0.0652539	0.00389393	-0.287691	0.0196648	-0.0498093	0.159767	0.18254	-0.0587405	-0.0554281	0.21749	0.0333911	-0.0105316	-0.0313142
TTC14	-0.217692	0.191465	-0.156938	-0.0207583	-0.136211	0.00413997	-0.151489	-0.11515	-0.206391	-0.373748	0.113312	-0.126313	-0.0962648	-0.212189	0.114621	-0.0631348	0.0274123	0.0313083
TTC15	-0.0149586	-0.00670355	-0.162706	-0.0273555	-0.233848	-0.0867141	-0.201195	-0.0507359	-0.0604516	-0.297832	-0.123455	-0.187881	0.0401207	-0.0755669	-0.00398994	0.158475	-0.0674513	0.132133
TTC16	-0.184188	0.0846002	-0.0781425	-0.157509	0.0347036	-0.0644202	0.0194086	-0.07238	-0.184647	-0.121921	-0.0161571	-0.0106704	-0.112229	-0.0527354	-0.109276	-0.110419	-0.0256611	-0.133438
TTC17	-0.151497	0.232542	-0.154266	-0.0663718	0.0354044	-0.139035	-0.0151786	-0.13484	-0.0242119	-0.015485	0.0583972	0.041582	0.0101448	-0.176501	-0.0242038	-0.128174	0.109571	0.0340287
TTC18	-0.237893	0.0332388	0.0661259	-0.136037	-0.243761	-0.0824724	-0.119385	0.0271252	0.015228	-0.0605935	0.0951679	-0.140194	-0.00288835	-0.186015	0.0604945	-0.147115	0.0314981	-0.1864
TTC19	-0.218041	0.0976325	0.334222	-0.205194	-0.12455	-0.163599	0.0401407	0.108029	-0.226425	0.316038	-0.0391494	0.00251921	0.10823	0.1475	0.0874727	-0.068229	-0.0102982	-0.226881
TTC1	0.00965733	-0.08822	-0.0814204	-0.0595675	0.132202	-0.0392084	-0.0429256	-0.0863937	0.187211	0.0354018	0.0712642	0.0551187	0.0281425	-0.0794805	-0.112007	-0.032005	-0.118793	-0.111872
TTC21A	-0.13228	-0.0875566	-0.158541	-0.0559841	0.0131347	-0.0895991	0.00421016	0.0338915	-0.0787434	-0.325647	0.0685464	-0.0765435	-0.0274557	-0.0913917	-0.0619018	-0.0268128	-0.0525689	-0.02891
TTC21B	-0.0211496	0.118889	-0.0262784	0.0651778	-0.0958546	-0.0676414	-0.0882521	-0.205044	-0.0569792	0.0162971	0.102569	0.0974298	0.0154312	-0.0934927	0.0249787	-0.291302	0.0376795	-0.13144
TTC22	-0.073188	0.211626	-0.168177	-0.0859518	-0.228444	-0.0604123	0.0398007	-0.0129914	-0.0111734	0.200255	-0.206538	-0.256926	0.0305668	0.0453277	0.0714962	0.165495	0.183108	0.132584
TTC23L	-0.180879	0.0609567	-0.0150189	-0.0395671	0.0562058	-0.0650149	-0.190564	-0.111442	0.0828958	-0.233736	-0.0539372	-0.0181454	-0.0579049	-0.212626	0.129313	-0.134075	-0.0469533	0.0829957
TTC23	-0.0686052	0.172654	-0.0278377	-0.191007	0.318067	0.0129996	-0.0887114	0.0940087	0.103985	-0.234945	0.048151	-0.185665	0.0547759	0.0127893	0.0497413	-0.0560732	-0.0117166	-0.181123
TTC24	0.00156537	0.173131	0.40695	0.0268286	0.151881	-0.0202847	0.0384397	-0.157434	-0.0620639	0.0730209	-0.011145	0.0734799	-0.182005	0.196465	-0.0759208	-0.127256	0.100914	-0.152221
TTC25	-0.1383	-0.118632	-0.255023	-0.090695	0.252141	-0.101664	-0.23774	-0.0216381	-0.100119	-0.351075	0.148417	0.0403687	0.0266733	-0.0754701	-0.0190331	-0.168746	-0.0544218	0.0553465
TTC26	-0.0211584	0.100123	-0.160715	0.142593	0.483119	-0.0470418	0.102377	0.0534026	-0.00083079	0.0799033	0.0843236	0.258746	0.0568276	-0.0383457	0.0455982	-0.0544442	0.0347378	0.0712411
TTC27	0.0621836	0.121084	-0.147668	0.228997	0.501615	-0.0867133	0.00443035	-0.174149	0.196649	0.248176	0.21168	0.172611	-0.0278402	-0.108524	0.14022	0.00276837	-0.105418	0.137596
TTC28	-0.272417	0.262405	-0.244259	-0.0543431	-0.0937727	-0.100519	-0.0991105	-0.18396	-0.101829	-0.524012	-0.188117	-0.171245	-0.00294684	-0.16136	0.0103646	-0.335804	-0.0465107	-0.134224
TTC29	0.0409022			-0.122048	0.0709697	-0.0061602	-0.0729709	0.0806889				0.10345	-0.0589625	-0.0031	0.0590986	-0.00307929
TTC30A	-0.154805	0.0947809	-0.368005	-0.0108739	0.0154118	0.0487737	-0.0696609	-0.115021	-0.0195029	-0.442662	0.0758585	0.110863	0.0201965	-0.279028	0.0790081	-0.163771	-0.0372056	0.0741824
TTC30B	-0.173968	-0.0347574	-0.281305	-0.0342691	0.150763	-0.0187691	-0.0556668	-0.118104	-0.0618086	-0.286386	0.105376	0.106208	0.0227478	-0.158319	0.11264	-0.238909	0.0458739	0.0851573
TTC31	0.0276835	0.0706079	0.0574117	-0.00303984	0.29201	-0.154083	-0.228965	-0.103395	0.0438543	0.0466941	0.0902503	-0.135775	-0.00941151	0.00416169	-0.118455	-0.0215873	0.153473	-0.0442404
TTC32	0.0507589	0.180298	-0.102719	0.0882456	0.000680979	0.0215131	-0.0329123	-0.0625615	0.0280257	0.0753997	0.109046	-0.0622207	-0.061102	0.037459	0.150643	-0.00119609	0.061567	0.123151
TTC33	-0.099111	0.0312554	0.0335997	-0.0161726	-0.460674	-0.000410938	0.0521784	-0.114131	-0.00171224	-0.017533	0.0749065	0.103661	0.0168043	-0.0230952	-0.065687	-0.294897	0.0688401	-0.0310478
TTC35	0.070419	0.220606	-0.0895078	0.116459	-0.36159	0.0272341	-0.0515678	-0.0675628	0.172598	0.198248	0.00521945	0.18486	0.0967339	-0.079688	0.0779334	0.0801257	0.149359	0.185371
TTC36	-0.166366	0.145909	0.0229865	0.0413894	0.177571	0.0634739	0.00253323	0.0565599	-0.0199799	-0.166147	0.0352546	-0.0151962	-0.0442514	0.050231	-0.0352148	-0.0807138	-0.175948	0.0331657
TTC37	-0.181182	0.123455	-0.407704	-0.13854	-0.0311086	-0.0785471	-0.0202064	-0.0964998	-0.0928042	-0.337825	0.134973	0.0251471	0.0468027	-0.13699	-0.0799547	-0.223477	0.109532	-0.152893
TTC38	-0.191004	-0.0989325	-0.171507	-0.123576	0.35987	-0.0218794	-0.0366593	-0.0326445	0.0360882	0.239215	-0.0296281	-0.0171758	-0.0700149	0.265585	-0.0461085	0.0916952	-0.0805024	-0.233315
TTC39A	-0.227291	-0.217716	-0.258561	0.156978	0.312744	0.0802084	0.0705363	0.0946924	0.0320509	-0.0344136	-0.161357	-0.0798386	0.150156	0.0170706	0.114813	0.115162	0.0660778	0.18059
TTC39B	0.0732381	0.1621	-0.0217066	-0.002977	0.229472	0.140639	-0.0465532	-0.0383616	-0.159963	0.0948935	0.00485232	0.022537	-0.0523318	0.0453293	0.11414	-0.0299257	0.0819571	0.0630351
TTC39C	-0.239016	0.105065	0.086563	0.17812	0.302254	-0.0686172	-0.0171354	-0.071645	0.0965199	-0.296266	-0.0399232	-0.0986595	-0.148065	-0.165012	0.0241396	-0.22379	-0.0349674	0.0377001
TTC3	-0.0338109	0.270591	-0.162636	-0.117117	-0.461117	-0.101818	-0.115785	-0.0415448	-0.110527	-0.190755	0.0588155	0.113087	-0.0100626	-0.223286	-0.0554535	-0.213937	0.077521	-0.135152
TTC4	0.0711956	0.257243	-0.0259455	0.143886	0.415138	-0.0324341	0.167416	-0.0544975	0.245503	0.184204	0.119744	-0.157353	0.0882622	-0.154812	-0.0282886	0.0602326	0.168283	-0.0499637
TTC5	-0.0105333	0.174076	0.199701	0.0558341	0.309472	-0.0825386	0.00564141	0.00230813	-0.0621627	0.160961	0.106431	0.157821	0.09119	0.0109591	0.0590766	-0.0684712	-0.00135427	-0.026526
TTC7A	0.103429	-0.159578	0.201959	-0.0566543	0.164304	-0.0038588	0.048705	0.106014	0.00750418	-0.108621	0.00435198	-0.311621	-0.00642151	0.106143	-0.156315	0.0833225	0.0255418	0.105624
TTC7B	0.0806849	0.311793	0.0555128	0.0188148	-0.433488	0.0896506	-0.014174	-0.00593443	-0.19405	-0.388293	-0.0416131	-0.00501148	0.126372	-0.162395	-0.0358059	-0.328706	-0.0407233	-0.0226564
TTC8	-0.259098	0.159076	0.137356	-0.0584994	0.00533877	-0.0924682	-0.184036	0.121842	-0.099143	-0.0728939	0.0661604	-0.0836095	0.0768647	-0.124396	0.076021	-0.119813	-0.0230023	-0.163008
TTC9B	0.0245005	-0.0686412	0.322789	0.103643	-0.317516	0.0387151	0.0276425	-0.0580517		0.144107	0.0791858	0.111426	0.119193	0.00319135	-0.0350587	0.0135057	0.00508444	0.0505024
TTC9C	0.131156	0.145485	-0.0351778	0.117045	0.187601	0.14938	0.25522	-0.164672	0.0787399	0.111911	0.0970668	0.113437	0.00290575	-0.03265	-0.00912149	0.0600767	-0.230147	0.263678
TTC9	0.0586451	0.0675917	0.0770004	-0.0914287	-0.195323	0.0936621	-0.219183	0.108019	0.0464337	-0.253869	-0.0923625	0.112958	0.0708366	0.102745	0.0934503	0.19939	0.146982	0.107888
TTF1	-0.0506714	0.148358	-0.0730252	0.0312325	-0.145119	-0.0391416	-0.0381227	-0.0537701	-0.00825139	0.0359575	-0.0586594	-0.0030703	-0.0307515	-0.0673675	0.0512683	-0.073919	0.0104328	0.185848
TTF2	0.0844707	0.0851459	0.0930706	0.222691	0.392552	0.113662	0.191073	0.0937179	0.0276436	0.490235	0.136151	0.210124	0.0359805	0.201482	0.108437	0.0932612	0.202718	-0.051004
TTK	0.348573	0.124431	-0.0301677	0.363788	0.547254	0.259517	0.376653	-0.061627	0.267208	0.416048	0.235539	0.34272	0.0242558	-0.00787941	0.157579	0.208235	0.139304	0.136872
TTLL10	0.0529659	0.00344345	-0.0472893	-0.0863444	0.0491195	-0.0242979	-0.0464307	-0.0773484	-0.00650332	-0.0640576	-0.112469	-0.00452347	-0.0864	-0.104541	0.068656	0.0369857	0.0314537	-0.183422
TTLL11	-0.180316	0.0851505	-0.22387	-0.018732	-0.318593	0.00102033	0.103437	-0.0217853	0.0113344	-0.30772	-0.15559	-0.0578238	-0.0867455	-0.0388267	-0.21037	-0.140107	0.0268087	0.0600209
TTLL12	0.0947806	0.0628177	0.0824197	0.0082477	-0.319371	-0.0407657	0.118936	0.0861237	0.0793665	0.3865	-0.0689915	0.167901	-0.0735384	0.196008	0.338281	0.190574	0.126211	-0.169109
TTLL13	0.024569	0.135652	0.203656	-0.0395057	-0.188043	0.0520405	-0.148173	0.0923637	0.101571	0.0607521	0.0907434	-0.0501412	-0.0402134	0.0340651	0.179398	0.203553	0.0402946	-0.164117
TTLL1	-0.0283141	0.0740835	-0.0528936	-0.138041	-0.274017	-0.0878799	-0.145158	0.157863	0.0358584	-0.256986	0.0205179	-0.0556396	0.0231479	0.0455669	-0.0423692	-0.0234454	-0.0601272	-0.099117
TTLL2	0.0751664	0.0856427	-0.192684	-0.113735	-0.176343	0.0951643	0.0855318	0.114047	-0.0616451	-0.12068	-0.141985	-0.142953	-0.0391462	-0.122294	0.132828	0.00692027	0.00438339	-0.0351031
TTLL3	-0.124652	-0.105496	-0.0910204	-0.0837312	0.156568	-0.0927071	-0.165862	-0.0385373	-0.153213	-0.230485	0.0215168	-0.225418	-0.0755207	-0.00995313	-0.00171964	0.0201337	0.0234574	-0.106136
TTLL4	0.19548	-0.0493413	-0.0809903	0.175669	-0.0576953	-0.0690118	0.0615995	-0.06458	0.0663674	0.176599	0.024765	-0.0215868	-0.133479	-0.0370977	-0.0217811	0.145879	0.151295	0.0301326
TTLL5	-0.107172	0.139377	0.0100646	-0.137542	-0.113465	-0.186661	0.00916936	0.0329486	-0.0839457	-0.0154969	0.126368	-0.131423	0.0551583	-0.132903	0.0175561	0.11981	0.124174	0.0517654
TTLL6	0.113276	-0.062842	-0.0376766	-0.100257	-0.198133	-0.101099	0.0355337	-0.0242048	0.0468454	-0.00914999	-0.169635	0.0970751	-0.0309471	-0.0890898	0.0445468	-0.159445	-0.115615	-0.0951008
TTLL7	0.102629	0.0105662	0.112816	0.107223	-0.21349	0.0801871	0.103131	-0.189362	-0.026478	-0.32541	0.275034	0.00409688	-0.0660846	-0.104191	-0.247524	-0.25232	0.0856022	0.0263766
TTLL9	-0.176904	0.0542978	-0.248439	-0.0893461	0.0945235	-0.116165	-0.0477796	0.131475	0.00490469	-0.103007	0.0713521	-0.0987472	-0.0155373	-0.21214	0.0713972	-0.111137	0.0380274	-0.0896205
TTL	0.0671629	-0.173053	0.238482	0.147648	0.326449	0.0774738	0.138389	0.117097	0.0937498	-0.0271172	0.169581	0.29902	0.0015384	0.0114316	0.0155701	-0.0753476	0.110318	0.0895873
TTN	-0.0796281	0.0855753	0.0958374	0.018334	-0.331613	0.19204	-0.00525579	-0.204073	-0.0112923	-0.19862	0.0377931	-0.0600066	-0.0949965	-0.0897061	-0.236966	-0.178436	0.0494567	-0.135405
TTPAL	-0.0150223	0.102781	-0.302357	0.06749	-0.0576859	-0.105737	0.04854	0.0772142	-0.115283	-0.194124	0.0623218	0.0634157	-0.0164416	-0.239526	-0.0459469	-0.0800843	0.118634	0.0576894
TTPA	0.0422915		-0.267528	0.0178142	-0.412332	0.0827205	-0.0150634	0.0915294	-0.128036	0.0479574	-0.0428585	0.0342391	0.0441404	-0.00564547	-0.0211712	-0.203571	-0.0394199	0.142406
TTR	0.094363		-0.110534	-0.075348	-0.0135285			0.0860844	0.0675012	-0.289253	-0.10068	0.0758333	-0.0928804	-0.0539025		0.00195952	0.0846608	0.000539038
TTYH1	0.155374	0.0973827	-0.0740914	0.117161	-0.0471321	-0.00638474	-0.275812	-0.13434	-0.130386	-0.321856	-0.210285	-0.113976	-0.0268403	-0.112204	0.148152	-0.0906771	-0.0793736	0.0163681
TTYH2	-0.0221729	0.0242331	0.137842	-0.0261207	-0.326905	-0.0921949	-0.0609913	-0.234088	-0.126858	-0.449278	-0.0751889	-0.0972931	0.0123878	-0.120984	0.0100851	-0.273689	-0.0888405	-0.195379
TTYH3	0.236963	-0.175283	-0.123975	-0.0420215	0.435267	-0.00023991	0.0604984	-0.177086	-0.0697214	-0.0530884	-0.0599332	0.198325	-0.0278295	-0.0665469	-0.0393164	0.227794	-0.0882417	-0.0192648
TUBA1A	0.00608857	-0.194373	0.165254	-0.00236232	0.393469	-0.0448486	-0.0525675	-0.0925579	-0.108919	-0.38763	0.0801411	-0.12545	-0.0997489	-0.0566644	-0.155801	-0.231233	-0.010751	-0.0330901
TUBA1B	0.339984	-0.149276	0.280703	0.261118	0.339746	0.0115722	0.283028	0.0531225	0.161514	0.350152	0.0950367	0.144747	-0.0187588	0.156379	0.0829523	0.161546	0.0913515	0.141762
TUBA1C	0.346636	-0.0191216	0.156853	0.288252	0.556946	0.0717665	0.286016	0.155464	0.210171	0.346959	0.100739	0.0948716	-0.0161195	0.0897458	0.146645	0.28036	0.14224	0.106245
TUBA3C	-0.150035	0.0814521		0.0467998	-0.098322		0.112116	-0.0881952	0.0731805	-0.158012	0.0223172	-0.169332		-0.164861	0.0147917	0.0858403	-0.177945	0.0713307
TUBA3D	-0.210699	-0.0538849	-0.0603218	0.00855004	-0.0651859	-0.000387049	-0.121358	-0.199187	-0.00520039	-0.225817	0.0155433	-0.191078	-0.0514045	-0.213247	0.0734601	0.0199713	-0.146156	-0.0644081
TUBA3E	-0.186815	-0.0217916	-0.0513639	0.0423078	-0.060156	0.0347096	-0.0866836	-0.127802	0.122217	-0.07683	0.0222144	-0.178881	0.0556702	-0.213039	0.0850213	-0.0294179	-0.135518	-0.0596475
TUBA4A	0.0865211	-0.0731953	-0.13486	0.0126022	-0.278289	0.100934	0.00793821	0.0157013	0.102939	0.107814	-0.162963	-0.266534	-0.0334595	0.144071	-0.0654337	0.319189	0.11185	-0.0714702
TUBA4B	-0.0174016	0.148144	-0.0144273	-0.159893	-0.00771798	-0.0633551	-0.014711	0.0340534	0.0263898	-0.0551155		0.0142665	-0.00347031	-0.0524441	0.0428621	-0.0196432	-0.111999	0.0322622
TUBA8	0.0749379	0.253469	0.0912403	-0.0637913	-0.190989	0.14576	-0.00621568	-0.0537633	-0.0529185	-0.230317	-0.0429841	-0.0458493	-0.0192745	-0.129774	-0.121901	0.0249643	-0.0898808	-0.0210678
TUBAL3	0.0365987	0.0351122	-0.0671857	-0.0482862	0.128626	0.0759618	-0.0486176	0.0628757	0.0423316	0.2062	-0.118532	-0.0315288	-0.0542286	0.193895	0.0867645	0.0669621	0.129374	0.0580318
TUBB1	-0.00853497	0.195397	-0.138549	-0.023208	-0.170059	0.104282	0.0376774	-0.0835243	-0.118513	-0.150421	-0.0558248	0.0054057	-0.0430082	-0.0703354	0.0592333	-0.129426	0.0724793	0.0254196
TUBB2A	0.0773925	-0.0715055	0.11869	0.138809	0.0426626	0.06984	-0.0216508	0.212056	0.201197	-0.1509	0.0760596	0.0749371	-0.0202799	-0.0204028	-0.043529	0.048566	0.0987095	0.101827
TUBB2B	-0.0263256		0.0820959	0.141655	0.269978	-0.00627251	-0.0522324	0.18199	0.00258453	-0.299611	0.027855	-0.079506	0.00211643	-0.253638	-0.0970793	-0.0837773	-0.0503314	-0.0447635
TUBB2C	0.183023	-0.160756	0.0342191	0.20674	0.179887	0.0521263	0.246799	0.170038	0.112739	0.368372	-0.0769767	0.0249542	-0.067291	0.202196	0.157249	0.158757	0.0888941	0.131399
TUBB3	0.143653	-0.0313915	0.0265863	0.111417	0.0910636	0.0125263	-0.000901433	0.20985	-0.0329381	-0.200449	0.128371	0.0846236	-0.0724568	-0.0624287	-0.00231366	0.0870887	0.0159651	0.0283907
TUBB4Q	0.0833205	-0.0972492	-0.000130822	0.00449746	-0.118577	0.0682791	-0.0816705	0.10574	0.0236672	0.102779	0.035477	-0.00778787	0.0173014	0.0322367	0.232501	0.0925886	0.0851422	0.0410136
TUBB4	0.191215	0.0325581	0.14167	0.278976	-0.355529	0.0775081	0.0673341	0.122335	0.0515018	-0.329301	-0.162639	0.0294955	0.0260889	-0.0589408	0.104417	-0.0208896	-0.000983209	0.0207271
TUBB6	0.10438	-0.208713	0.100027	0.0631268	0.428348	0.111031	0.170068	-0.0890213	-0.113112	-0.41122	-0.0322415	-0.251483	-0.0465741	0.0431001	-0.0731517	-0.175437	0.0883082	-0.00213697
TUBB8	0.114954	-0.101013	-0.0353926	0.0675548	-0.274922	0.0777277	-0.0805579	0.165348	0.0506806	-0.053141	-0.0469722	-0.0188975	0.02282	0.0166434	0.180996	0.000298634	0.0941177	0.0013422
TUBBP5	0.0560509	-0.087114	0.0298343	-0.0311679	-0.212699	0.11411	-0.213874	0.0833928	-0.0649873	0.0685446	-0.113323	-0.0937486	-0.0481973	-0.00951467	0.245235	-0.00841391	0.0709016	0.0175801
TUBB	0.331811	0.00355973	0.18251	0.199591	0.445785	0.0786983	0.291458	-0.136932	0.221576	0.19565	0.0673943	0.16803	0.0320818	-0.0165041	0.0319778	0.0222149	-0.0147577	-0.027241
TUBD1	0.123633	0.127783	-0.00378718	0.237611	0.235361	0.156807	-0.00732773	-0.198331	0.237705	-0.0128978	0.12349	-0.185461	-0.116389	-0.0477436	0.185673	-0.248793	-0.06691	0.00349971
TUBE1	0.0338443	0.211201	-0.0601766	0.0877386	0.162423	0.0193674	-0.0549247	-0.0605854	-0.116887	0.130111	0.120302	-0.275672	-0.0443998	0.00768634	0.18505	-0.164148	0.0949498	-0.168886
TUBG1	0.159786	-0.0619667	0.029022	0.250209	0.3227	0.182422	0.225673	0.157215	0.208189	0.270421	0.144381	-0.0706651	0.156177	0.355723	0.0908916	0.140819	0.0417646	0.108545
TUBG2	-0.156096	0.0495664	0.0344949	-0.0254358	-0.365982	0.0915697	-0.223607	0.0328575	-0.00820058	-0.528122	0.0336316	-0.452711	0.0698323	0.216727	0.0473926	-0.0659873	0.071745	-0.240171
TUBGCP2	-0.0404947	-0.123007	0.152359	0.00677963	-0.414936	-0.143161	0.0189786	0.0251243	0.0866942	0.0706717	0.0958502	-0.115042	-0.0175093	0.072371	-0.0659003	0.15805	-0.00525969	-0.0412811
TUBGCP3	0.0787055	0.0504196	-0.161844	0.101319	-0.142093	-0.00433173	-0.0139322	-0.153746	-0.0362513	0.0308913	0.0303986	-0.0389253	-0.0171422	0.159638	-0.0531305	-0.152707	0.222509	-0.0113662
TUBGCP4	-0.115903	0.195972	0.124929	-0.0417342	-0.309188	-0.207688	0.0529889	-0.0482451	-0.0645965	0.186595	0.162496	0.0882382	0.0587692	0.189883	0.176791	-0.133491	0.0250138	0.0463899
TUBGCP5	-0.0907017	0.125853	0.183741	-0.145594	-0.188541	-0.0547623	-0.00962661	0.0934858	-0.0487897	0.100298	0.15109	-0.00631845	0.175366	0.268584	0.0549864	-0.18551	0.150842	-0.110431
TUBGCP6	-0.116897	0.0208728	-0.0236627	-0.149997	-0.248746	-0.0590409	-0.137569	0.0102576	-0.0777009	-0.175552	-0.102593	-0.229164	-0.112689	0.199071	0.0167685	-0.0933905	0.103933	-0.211215
TUB	-0.04303	0.156903	-0.0647161	-0.0367716	-0.510058	-0.068235	-0.175565	-0.0367316	-0.181245	-0.445732	-0.232805	-0.156815	0.045953	-0.29538	-0.0370747	-0.402464	-0.130806	-0.0413345
TUFM	0.0730649	-0.00868088	-0.0952004	0.0816194	0.203138	0.114767	0.0590389	0.285911	0.164231	0.268404	-0.126175	-0.0455761	0.0857193	0.0835193	0.116779	0.213815	-0.038475	-0.0950754
TUFT1	0.0322925	-0.023496	-0.425613	0.159072	0.19568	0.110846	0.213898	0.125519	0.0843082	-0.0150636	-0.0487233	0.229458	-0.00163986	0.0368622	0.220948	0.357932	0.0459138	0.201141
TUG1	0.0546918	0.218888	-0.0586347	-0.0146005	-0.22138	0.0575281	0.0127076	-0.176171	0.00513674	-0.0588941	-0.0195884	0.0396307	-0.0131566	-0.090367	0.130166	-0.0300251	0.148037	-0.056968
TULP1	0.110101	-0.0699836	0.0327733	0.132735	0.242325	0.0687212	-0.169578	0.0151915		-0.0747068	-0.125493	-0.296764	-0.0657144	-0.16193	0.111253	-0.0238633	0.0972598	0.000669741
TULP2	0.0247348	0.0365383	0.0258219	0.028156	0.112117	0.0346521	-0.149163	-0.0402141	-0.000218648	-0.209324	-0.0965356	-0.153767	-0.0673382	-0.0583286	0.0431958	-0.0426918	0.04047	-0.0401573
TULP3	0.15206	-0.0437412	0.186267	0.16528	0.278097	-0.149183	0.0605427	-0.0771738	-0.0155577	-0.171731	0.0238331	0.0291799	-0.083084	-0.0989022	0.0815515	-0.0203308	0.130075	0.114693
TULP4	-0.0434296	0.179879	-0.0826785	-0.0276429	-0.378274	-0.0410787	0.0145318	-0.0221375	-0.0682995	-0.0637025	-0.00242545	0.333856	0.0842415	-0.0654177	0.0964832	-0.159605	0.0827447	-0.0609094
TUSC1	0.00920025	0.0405308	-0.31418	-0.0798497	-0.0727069	0.0337828	-0.18909	-0.0532681	-0.0504021	-0.110329	-0.0901931	-0.0342382	-0.00605526	0.0256442	-0.254966	-0.0687681	-0.140671	0.214612
TUSC2	-0.176363	0.00356598	-0.187665	-0.0203061	0.0222455	-0.0299584	-0.104396	0.221545	0.253992	-0.0404806	0.0246352	-0.0179204	0.0684941	-0.0130226	-0.0328859	0.115406	-0.15002	0.0807544
TUSC3	-0.0705742	0.0374307	0.00570406	0.0179083	-0.334296	-0.0514702	-0.0831174	0.0124288	-0.120659	-0.42721	-0.0798302	0.060963	-0.0940703	-0.151887	0.117536	-0.201799	-0.0100348	0.104542
TUSC5	-0.130158	0.0557482	0.155224	-0.0766194	-0.0481091	-0.0671349	0.00562551	0.0195539	-0.228676	-0.163339	-0.0617561	-0.0417866	-0.090778	-0.119071	-0.260265	-0.172771	-0.0650637	-0.219486
TUT1	0.00273121	0.219374	-0.0788523	-0.0276899	-0.138871	0.042707	-0.0458151	0.102469	0.127364	-0.051451	-0.103379	-0.0942951	-0.0175742	0.0411613	-0.072912	-0.0501743	-0.174991	-0.0413711
TWF1	-0.0451268	0.0170173	0.0562652	0.188021	0.348192	0.0157425	0.124516	0.117366	-0.0841418	0.34882	0.115418	0.155716	0.0814188	0.0436102	0.133993	0.128311	0.126981	0.107906
TWF2	0.0688492	-0.211537	-0.0524413	-0.0577848	0.33359	0.0724204	0.0294989	0.165499	0.131564	0.0511936	0.0173998	-0.181829	-0.0929729	0.145099	-0.252369	0.184196	-0.153462	0.00328386
TWIST1	0.0165354	-0.0230946	0.0738297	0.0456595	0.459582	0.0105274	0.100732	-0.200882	-0.198108	-0.137559	0.159464	0.211268	-0.0447355	-0.210025	-0.230615	0.00468444	-0.156446	0.117152
TWIST2	-0.0720809	-0.142252	0.0386199	0.0678274	0.152741	0.118658	0.156593	-0.130978	-0.12925	-0.306919	-0.146764	-0.285387	-0.128636	-0.312179	-0.159395	-0.172723	-0.15254	-0.0892193
TWISTNB	-0.0536905	0.0393518	-0.100966	0.111589	0.495552	-0.0168422	0.0983813	0.0396327	0.0286898	0.0935873	0.160954	0.274005	0.0573012	-0.04154	0.161784	-0.0672666	0.160008	-0.127789
TWSG1	-0.127822	0.166793	0.328174	0.0168011	0.44445	0.062472	-0.0934653	0.0519284	-0.281867	-0.183835	0.0616111	0.0577904	-0.00667965	-0.212817	-0.0445115	-0.215591	-0.0294389	0.213253
TXK	-0.0638735	0.0505073	0.108651	-0.160808	0.226981	-0.0288125	0.0220693	-0.104618	-0.224273	-0.115308	0.0160597	0.00649551	-0.21077	-0.0510844	-0.130279	-0.226886	-0.0528086	-0.0454034
TXLNA	-0.0636544	0.138467	0.261329	-0.0840871	0.418286	0.0497083	-0.0161963	0.031019	0.138238	0.0645565	0.11872	0.0597538	0.0167178	-0.0350173	-0.0486551	-0.125786	0.189639	0.0840303
TXLNB	-0.160465	-0.022963	-0.114286	-0.0915584	0.367898	-0.0633618	-0.0247343	-0.0130949	-0.0517788	-0.340518	-0.0561182	0.0532946	-0.172463	-0.1608	-0.211176	-0.268596	0.0222308	-0.166927
TXLNG	-0.0373111	0.251316	-0.0935076	-0.0547548	-0.117892	0.0180517	0.115701	-0.139741	-0.116206	0.14015	0.149244	0.143868	0.012771	0.138136	0.162789	-0.1208	0.101243	-0.0221175
TXN2	0.0687108	0.0877204	0.0460731	-0.0438579	-0.0640347	-0.0390098	0.0942819	0.140045	0.210755	0.199597	-0.0876496	-0.0901616	0.0463523	0.223681	0.0883703	0.0841489	-0.0852398	-0.129853
TXNDC11	-0.063204	0.0389458	0.00703653	-0.128742	0.0873529	0.0844117	-0.0903855	0.0829322	0.000485298	0.088727	-0.152824	0.0131399	-0.0270385	0.109925	-0.0653316	0.040411	-0.129658	-0.0189641
TXNDC12	0.124447	-0.0854407	-0.102722	0.0404876	0.463448	-0.0556305	0.137547	-0.105887	0.143663	0.183009	0.0817046	0.0281304	0.043188	-0.137384	0.0801797	0.139129	-0.0231172	0.125544
TXNDC15	-0.233954	-0.111788	0.162976	-0.201636	0.31532	-0.0538586	-0.252781	-0.210563	-0.0935011	-0.218412	-0.018176	-0.0521602	-0.0283287	0.0407089	-0.157277	-0.273142	-0.160527	-0.137857
TXNDC16	-0.0528778	0.225578	0.033985	-0.00791554	-0.209493	-0.082291	-0.124479	-0.170408	-0.0693533	-0.0254444	0.149168	0.157384	0.0659946	0.0163182	0.0276137	-0.212831	0.0687722	0.0687916
TXNDC17	0.136556	-0.162835	0.289679	-0.0394358	0.389217	0.173831	0.237889	0.0947994	0.00413985	0.263072	-0.0888471	-0.00590462	0.0499539	0.227677	-0.0311307	0.265745	-0.0519325	-0.0374996
TXNDC2	-0.0620865	-0.0157853	0.0413647	0.0718111	0.158891	-0.00902707	0.12028	-0.0659299	0.0373669	-0.277693	0.0914155	0.0506868	-0.0510808	-0.0365191	-0.0481519	-0.0996079	-0.0552008	0.0992329
TXNDC3	-0.0745309	-0.091424	0.121833	-0.0461852	0.172393	-0.0352213	-0.0541415	-0.187553	-0.0886535	-0.0958303	0.0683884	0.0900294	-0.110382	-0.16158	-0.158017	-0.111672	0.0141606	-0.0985957
TXNDC5	0.0734814	0.164103	0.0779274	-0.00657091	0.542382	0.138237	0.000904012	-0.153185	-0.0940735	0.0679479	-0.0549786	0.271726	-0.112347	0.148715	-0.0598645	-0.0109096	-0.165772	-0.131531
TXNDC6	-0.0796611	0.00548166	0.0335004	-0.124326	-0.313404	-0.0603082	-0.033682	0.0385036	-0.110003	-0.143602	0.0494562	-0.151662	0.0212434	-0.189347	0.00179877	-0.193327	-0.0462419	-0.0249202
TXNDC9	0.0958424	0.0640744	-0.258971	0.188703	0.270527	0.125169	0.0293017	-0.0568137	0.072105	-0.284413	0.161866	0.138295	0.014941	-0.163819	0.0881475	0.113861	-0.15456	0.269795
TXNIP	-0.220581	-0.0796666	0.0954862	-0.237659	-0.00487	-0.0567284	-0.0304084	-0.0958149	-0.216854	-0.226268	-0.110805	-0.130692	-0.0235343	0.129962	-0.0125714	-0.119404	0.186317	-0.230627
TXNL1	0.0224226	0.1527	0.206632	0.117107	0.291515	-0.0339886	0.0483487	-0.0824912	0.0989371	0.307414	0.00211901	0.0471713	0.0425175	-0.0259579	-0.0444033	-0.00127844	-0.00501059	-0.13741
TXNL4A	0.123379	-0.135661	0.400938	0.147314	0.212967	0.151619	-0.0434774	0.0883268	0.186001	0.311128	-0.0676715	0.0322072	0.0836036	0.0421725	-0.001087	0.0891013	-0.0168174	0.11859
TXNL4B	0.154145	0.0877311	0.00992696	-0.0567015	0.187147	-0.178031	-0.0999146	0.161256	0.0624881	0.243119	0.155871	-0.0323196	-0.0293914	0.037788	0.145134	-0.0841058	-0.0297576	0.0346034
TXNRD1	0.170667	0.0648602	0.168224	0.19805	0.164649	-0.0421304	0.0465933	0.12827	0.221499	0.199153	0.106013	0.20083	-0.00374719	0.121059	0.227986	-0.00675366	-0.0592939	0.0511159
TXNRD2	0.013576	-0.0259579	0.0631943	0.0159109	-0.218021	-0.00226739	0.188949	0.261051	0.103706	0.0521394	-0.0540422	-0.111654	0.0296545	0.169055	0.00242628	0.187583	-0.236676	-0.0740323
TXNRD3IT1	0.00418563	0.167502	0.0936208	0.029446	0.124429	0.076466	-0.149419	0.228217	-0.0338919	-0.00594061	-0.0197852	0.120119	0.0990766	-0.146656	0.119383	-0.0570989	-0.151229	0.147581
TXN	0.244739	-0.017136	0.0677157	0.0823957	0.343489	0.0307134	0.154681	0.0624556	0.275643	0.303812	-0.106388	0.250403	-0.00662134	0.0827744	0.0791632	0.318512	0.0251952	0.115601
TYK2	0.0526857	-0.236062	-0.00409822	-0.0234842	0.2046	0.0234747	0.0769068	0.0343871	-0.068793	-0.0124746	-0.00776661	-0.112457	-0.135022	0.0919567	-0.0928114	-0.0345298	0.0412715	-0.156826
TYMP	0.118161	-0.201531	0.298503	0.0676581	0.415583	0.144059	0.0713722	-0.117625	0.0401383	0.149684	0.0633322	-0.130269	-0.208989	0.224584	-0.111536	0.0835605	0.128114	0.0867976
TYMS	0.270532	-0.0216574	0.485153	0.319957	0.501877	0.122657	0.200255	-0.0967179	0.109237	0.567034	0.0720395	0.144326	0.0633993	0.23763	0.0345033	0.247186	-0.0133977	0.196114
TYRO3	0.242341	-0.0177705	0.13968	-0.00356944	-0.331064	-0.0853223	0.124342	-0.0769564	-0.0665193	-0.0876269	0.00151669	-0.020304	0.01701	0.11036	0.144766	-0.0457329	0.053186	0.16549
TYROBP	0.0628228	-0.299098	0.213382	-0.00665253	0.287223	0.152032	0.151509	-0.094828	-0.11051	-0.0674874	-0.0154584	0.0933503	-0.151789	0.0518756	-0.12949	-0.117036	-0.0528899	0.0519684
TYRP1	0.114243		-0.0545695	-0.203731	-0.195103	0.0618015	-0.0651144	-0.0152661	0.0715957	-0.243787	-0.110616	0.153155	0.0218928	-0.0369308	0.00980586	-0.114669	-0.0258863	-0.0183003
TYSND1	-0.0117265	0.124688	-0.175636	0.0498578	-0.22518	0.0730945	0.0147682	0.111797	0.123375	0.0512213	-0.08239	-0.0281762	0.0628982	0.00815833	0.192845	0.160395	-0.0252343	0.0361562
TYW1B	-0.152865	-0.0172329	-0.0745618	-0.0851202	0.130432	-0.00978234	0.131046	0.00801312	0.138614	-0.0116561	0.0393571	0.0610133	-0.0146574	-0.0771192	-0.0791854	0.0215009	0.0608314	-0.0297861
TYW1	-0.0965499	0.0736497	-0.304632	-0.0384913	0.466834	-0.119152	0.153183	0.125733	-0.0106893	-0.0279002	0.116628	0.107731	0.125832	-0.0765238	0.117812	0.18848	0.122304	0.104431
TYW3	-0.219381	0.271953	0.210782	-0.0180304	-0.0746847	-0.138272	0.042629	-0.0972686	0.0984025	0.139931	0.28324	0.0108235	0.0756754	-0.0419358	-0.0994873	-0.266605	0.0261065	-0.0822131
U2AF1L4	0.157999	0.0255358	0.0515969	0.179051	0.210429	0.0634117	0.0574861	-0.00587235	0.101377	-0.206638	-0.0427042	-0.292803	-0.0443655	-0.0355312	-0.0792133	0.115673	-0.0579896	-0.0297515
U2AF1	0.269164	0.00123688	0.0822376	0.122066	0.33647	0.00903427	0.0467326	-0.0772604	0.0120162	0.00232806	-0.0703835	-0.158293	-0.0740828	0.00673198	0.153285	0.206364	0.0919822	-0.0731206
U2AF2	0.126492	-0.00959227	-0.131836	0.147711	0.381287	0.129287	0.150218	0.108723	0.183915	0.0255236	-0.069734	0.101706	0.00746242	0.0627821	0.0696448	0.265105	0.126467	-0.0380711
UACA	-0.0933727	-0.00329202	0.0945425	-0.106009	0.30733	-0.0825488	0.0134327	-0.313538	-0.197516	-0.172649	0.175247	0.114305	-0.0911116	-0.108748	-0.248898	-0.00287531	-0.00425256	-0.168416
UAP1L1	0.0914243	0.0118074	0.163639	0.0456885	0.224964	0.144852	0.131679	-0.0155983	-0.143634	0.0482243	-0.182284	-0.0875213	0.0492449	0.382267	0.0793644	-0.11661	0.0215821	0.051339
UAP1	0.11394	0.171425	0.117635	0.197764	0.314211	0.078625	0.24659	-0.109124	0.109337	0.231812	0.239587	0.244207	-0.0567784	0.0875831	0.091788	0.152459	-0.188375	0.305661
UBA1	0.160427	-0.0772078	0.076224	-0.0915291	0.058376	0.202141	0.228854	0.123896	0.0142885	0.126188	0.0013176	0.0157988	-0.00794163	0.131935	0.0434625	0.148856	0.0524959	0.0114113
UBA2	0.156325	0.185915	-0.230899	0.289398	0.247914	0.0357492	0.187613	-0.198863	0.0212208	-0.104567	0.054567	0.239851	0.0439407	-0.12327	0.146843	0.0429633	0.020097	0.097915
UBA3	-0.0882596	-0.0279529	-0.0594641	0.0592884	0.237592	0.0282039	-0.0272561	0.0632328	-0.0878574	0.145199	0.0888612	0.0959944	-0.0618717	-0.0593631	-0.00645816	0.00163902	-0.0978871	0.0559276
UBA52	0.137645	0.0195849	-0.0169257	0.0452727	0.414012	-0.0244419	0.0833793	0.0160732	0.174537	0.0359695	-0.138854	0.0537732	0.0663035	-0.063171	0.0983915	0.166011	-0.054877	-0.170159
UBA5	-0.000123098	0.221593	0.0633908	0.193729	-0.0590203	0.0794762	-0.0647495	-0.155744	-0.0422913	0.208287	0.170308	0.13101	0.00173756	0.0953279	0.12415	-0.102041	-0.0936851	0.0423251
UBA6	0.0280193	0.171405	0.0774678	0.127967	0.223754	0.0489166	0.0553989	-0.081032	-0.160948	0.402082	0.151471	0.194609	-0.078611	-0.0137894	0.099138	0.108651	0.151441	-0.0721068
UBA7	-0.150571	0.00941762	0.21755	-0.226556	0.176745	-0.0495791	0.000506795	-0.0615822	0.00603248	0.110535	0.056319	-0.217819	-0.135496	-0.0317026	-0.144587	0.0129963	0.00156308	0.0180926
UBAC1	0.168221	0.087723	0.0254979	0.144811	-0.0938644	0.107949	0.0557312	0.209894	0.0813717	0.183554	-0.109136	-0.118063	0.0183072	0.0883916	0.0750193	0.107001	0.107404	0.254442
UBAC2	0.157496	0.0991607	-0.306988	0.0444524	0.257643	-0.0341955	-0.194263	0.144391	0.18538	0.185906	-0.0873236	0.0221528	0.0666207	-0.0278497	-0.0550194	0.149403	-0.0964852	0.0865131
UBAP1	-0.0979342	0.0187594	-0.189158	0.121193	-0.28714	0.0557968	0.0398974	0.0624533	-0.158111	0.00728026	-0.0486555	-0.0874431	-0.0561127	0.0254128	0.00966758	0.0911548	0.00817905	0.304298
UBAP2L	0.0936409	0.18486	-0.10187	0.186154	0.0602902	0.0225598	0.132653	-0.042223	0.153611	-0.103917	0.0132533	0.169284	0.113789	-0.0384585	0.264175	0.13403	0.105484	0.0467095
UBAP2	0.131418	0.137487	-0.104833	0.0866776	-0.232874	-0.0673082	0.0301975	0.0900915	-0.0107374	0.161133	-0.0424267	0.168891	0.0225836	-0.035941	0.0633971	0.0449426	0.107126	0.273945
UBASH3A	-0.0148118	0.297079	0.238967	-0.0780065	0.143551	0.0335037	-0.0234412	-0.205963	-0.175946	-0.016834	0.0287854	-0.0708411	-0.204677	0.197134	-0.145671	-0.184513	0.0367969	-0.0460312
UBASH3B	0.0580663	0.0237378	0.347645	-0.196015	0.310903	0.0706471	-0.0129421	-0.00490334	-0.142899	0.150726	0.246143	-0.0843733	-0.0814897	0.0449487	-0.166965	-0.0629312	-0.0482505	0.0805285
UBB	0.0618413	0.0600017	0.234825	-0.0597879	0.172508	0.0928222	0.00378925	0.107722	0.0760252	0.168778	-0.126427	0.0380536	-0.0432005	0.0125503	-0.148123	0.0652499	-0.0604051	-0.145124
UBC	0.0045383	-0.174231	0.0418007	0.0296794	0.420724	0.0633144	0.0788771	-0.160002	0.128649	-0.160654	-0.0133669	0.00402581	-0.0718268	0.0877001	0.0562464	0.257341	0.0183646	0.123105
UBD	0.0435373	0.051271	0.324908	-0.0301116	0.298413	0.11941	0.0620119	-0.213155	0.0518016	0.106981	0.0534714	-0.0407306	-0.132609	0.167726	-0.0968874	0.0328447	0.0405975	-0.0173541
UBE2A	0.183625	-0.164891	-0.0941496	0.0552654	0.415016	0.181058	0.0534811	-0.104274	0.0428674	0.104934	0.0892429	0.0695842	0.0530967	-0.159688	0.0181368	0.241348	-0.0975017	0.138002
UBE2B	-0.140448	-0.0785303	0.0109073	-0.11252	0.143264	-0.0236976	-0.0338556	-0.138978	0.0319741	0.080278	-0.00306532	0.116964	-0.0329847	-0.0764037	0.026594	-0.0194259	0.0102232	-0.0437541
UBE2CBP	0.0536117	0.271246	-0.225099	0.0529951	0.15976	0.0356027	0.0981119	-0.0354738	0.156165	0.0375321	0.127467	0.0720078	0.0924986	-0.242633	0.118095	-0.0151616	-0.0745606	-0.0896499
UBE2C	0.397363	0.0656172	-0.241494	0.373159	0.57826	0.177729	0.419898	-0.0526713	0.208783	0.289548	0.136401	0.343183	-0.0313041	0.0456726	0.175014	0.357	0.141399	0.161902
UBE2D1	0.0607932	-0.214068	0.0364422	0.166013	-0.215056	0.0274253	0.0250588	-0.0522059	-0.176341	0.0973818	0.0621229	0.253073	-0.0652234	-0.0666545	-0.0263726	-0.11108	0.102083	0.115379
UBE2D2	0.0607715	-0.0488478	-0.0066213	-0.0117622	0.339065	-0.0301694	0.0175476	-0.221529	0.162059	0.122835	-0.0286096	0.229453	0.153302	-0.0779034	0.0600261	0.189489	0.0155204	-0.0178782
UBE2D3	-0.127591	-0.0178152	0.1214	-0.0390924	0.211295	-0.0253673	-0.0489877	-0.0818093	-0.152949	0.291312	0.05272	0.113668	0.00592992	-0.015764	-0.0494035	-0.0270354	0.0823256	-0.0102209
UBE2D4	-0.0538882	0.0740604	-0.229587	0.0392795	0.425525	-0.0159349	-0.109537	0.164297	0.134504	-0.285939	-0.0267233	0.173672	0.152219	0.0240287	-0.0474621	-0.117648	0.00491847	-0.0636595
UBE2E1	0.0358435	0.179557	0.0266552	0.126058	0.348464	0.0398404	0.0909051	-0.0192786	0.112484	0.0591254	-0.024132	0.193843	0.114108	-0.120352	0.0294465	0.119863	0.000805226	0.176543
UBE2E2	0.0449355	-0.00886717	0.0919315	0.105801	-0.208809	-0.0696759	-0.00951637	0.0812907	0.00809059	-0.361808	-0.0737428	0.177529	-0.0464974	-0.398112	-0.0297048	-0.171918	0.0324783	0.164003
UBE2E3	0.139349	0.205253	0.0247143	0.0467819	0.321227	0.0632675	-0.0830441	-0.0742101	0.150031	-0.0779856	0.0111712	0.087064	0.111535	-0.164378	0.0371563	0.143855	-0.0124466	0.154751
UBE2F	0.0726823	-0.0494957	0.111554	0.197886	0.394374	0.107726	0.0281729	-0.0435976	0.0499541	0.117109	0.0600271	-0.0486256	-0.000750349	-0.00522072	-0.0997859	0.121891	-0.0852608	0.0386817
UBE2G1	-0.11123	0.0588166	0.185143	0.0565069	0.083407	0.132381	0.188315	0.0964531	-0.19844	0.156975	-0.170385	0.168611	0.0992734	0.108333	0.00909239	-0.0724283	0.077887	0.093154
UBE2G2	0.0437477	0.1458	0.0373321	-0.0839239	-0.0711245	0.0109678	-0.132637	-0.121967	-0.0720124	-0.175623	-0.0628244	0.00743151	-0.0562481	-0.0449168	0.0348073	-0.104978	0.187316	-0.0829114
UBE2H	-0.0705596	0.00969895	-0.03709	-0.00856344	0.0754322	-0.0200716	0.0827158	0.180888	-0.104544	-0.00769162	-0.0476044	0.233347	0.0244115	-0.0865942	0.103106	0.10645	-0.0223654	-0.00338007
UBE2I	0.169886	-0.0520939	-0.080952	0.121443	0.524351	0.0641204	0.119197	0.127634	0.0842586	0.149689	-0.066302	0.0551824	0.0626739	0.0647124	0.0963766	0.303442	0.0133912	-0.0531542
UBE2J1	0.0158357	0.02553	0.0845488	0.013661	0.106526	0.244346	0.0181108	-0.260182	-0.133169	0.196078	0.0133486	0.026201	-0.16659	-0.0112938	-0.171902	-0.245464	-0.0612132	-0.191456
UBE2J2	0.130213	-0.0402785	0.0466699	0.125482	0.398839	0.132483	0.0703002	-0.0238772	0.120015	-0.0136458	-0.00789944	-0.0250318	-0.0630115	-0.0330652	0.0346818	0.0582922	-0.0149545	0.0161208
UBE2K	-0.0424997	0.121202	0.0982885	0.207299	-0.108462	0.0258718	0.164787	-0.0928975	0.00946616	0.35366	0.0404076	0.276437	0.017901	0.0892585	-0.0716051	0.0854998	0.051008	0.119632
UBE2L3	0.141833	-0.0224741	0.0883184	0.0633144	-0.304478	0.210974	0.155496	0.0916617	0.0747937	0.028782	-0.0072164	-0.117121	-0.0764645	0.0740681	-0.0175817	0.1028	-0.0429606	0.146241
UBE2L6	0.0521851	0.148078	0.418069	0.0139299	0.362935	0.132864	0.100078	-0.147386	0.0601475	0.254906	0.152628	-0.0789318	-0.121084	-0.0665469	-0.0752074	-0.0213442	0.0282379	0.183373
UBE2MP1	0.124267	0.0519349	0.0270419	0.138316	0.482183	0.049749	0.165839	0.0468747	0.194364	0.0876291	0.0456465	0.0953609	0.139275	0.0426714	0.0246443	0.266613	0.0648868	0.254274
UBE2M	0.16284	-0.0284824	0.0689867	0.177181	-0.0260433	0.0642814	0.160692	0.10478	0.174082	0.0240413	-0.00483871	-0.0467615	0.12093	0.0677534	0.00627755	0.262028	-0.0873777	0.212181
UBE2NL	0.0424954	0.0209928	0.00535724	0.0380734	0.00115918	-0.0545357	0.0328691	-0.0756853	0.0935131	0.0943611	0.0241605	0.218998	-0.00690669	-0.0689015	0.0716461	0.0435909	-0.00278359	-0.0345822
UBE2N	0.103178	-0.0531228	0.0747544	0.169716	0.215051	-0.0872368	-0.00616089	-0.0475657	-0.036624	0.285451	0.0399579	0.191432	-0.0292785	0.00893608	0.111792	0.0377579	0.0587039	-0.0729455
UBE2O	0.148626	0.207318	0.134388	0.188428	-0.321674	0.088513	0.0305034	-0.0239383	0.241354	0.0997995	-0.0789383	0.190336	0.052344	-0.0191463	0.222689	-0.0349555	0.0206933	-0.146325
UBE2Q1	0.160366	0.043797	-0.148161	0.172815	0.0348744	0.0420854	0.11101	-0.147818	0.257676	-0.0634344	0.059218	0.162323	0.0728517	-0.0199116	0.241971	0.200773	0.0742065	0.0657595
UBE2Q2P1	-0.0634367	0.0443289	0.114929	-0.0337579	-0.224412	0.218296	-0.0651535	-0.0743426	-0.220508	-0.300368	0.0145171	-0.18083	-0.0163948	-0.138739	0.0178847	-0.0292575	0.0845226	-0.0682298
UBE2Q2	-0.0669697	-0.00898225	0.0702244	0.0401926	0.184139	0.0159477	-0.0997545	0.0120922	-0.144527	-0.300552	0.100366	0.0195846	0.0306339	-0.0215277	-0.0183908	-0.0127179	0.0676685	-0.0453142
UBE2QL1	-0.0407874	0.103937	0.00515955	-0.0180536	-0.311272	0.104701	-0.152975	-0.0581155	-0.0335991	-0.226674	-0.0945453	-0.230838	-0.0249219	0.0331607	-0.247272	-0.173588	-0.0506868	0.010464
UBE2R2	0.072438	-0.0516186	-0.149984	0.220771	-0.0988446	0.0179295	0.0175689	-0.0600507	-0.00583368	0.00843677	-0.079723	0.188557	0.0965811	-0.0954702	0.00212673	0.0532193	-0.195166	0.270791
UBE2S	0.343259	-0.079323	0.0454746	0.355509	0.422956	0.172115	0.366513	0.0725882	0.243956	0.263452	0.0735705	0.201475	0.00563279	0.142018	0.154532	0.279606	-0.048262	0.119216
UBE2T	0.360775	0.103203	0.0492961	0.390202	0.462988	0.137271	0.31446	0.0553546	0.266122	0.479095	0.264201	0.346132	0.0756051	0.144189	0.281059	0.367106	0.0734458	0.256454
UBE2V1	0.100149	0.0927963	-0.30197	0.0944238	0.077387	-0.032244	0.18483	-0.020894	0.106621	-0.0532336	-0.0513834	0.103685	0.0740888	-0.118665	-0.000570765	0.272248	0.0386936	-0.0928597
UBE2V2	0.132102	0.128277	-0.0342207	0.257864	-0.0262788	0.129785	0.202328	-0.123496	0.112703	0.245667	0.0389464	0.0712464	0.103274	-0.0714174	-0.0405013	0.0542941	0.0702094	0.195153
UBE2W	-0.0230701	-0.0236298	0.0100417	0.0862894	0.0724001	0.0055642	0.0367923	0.00990038	-0.0313165	0.160629	0.0904179	0.28213	0.0179403	-0.145374	-0.0310347	-0.0751786	-0.0234162	0.26522
UBE2Z	0.0414583	0.0349613	0.20211	0.0242144	0.276257	-0.0361914	-0.000626192	0.0418019	0.172093	0.0771586	0.189155	0.152658	0.0303806	-0.0476792	-0.00157961	0.0378755	-0.0749986	-0.0432447
UBE3A	-0.201091	0.172055	0.046401	-0.0922417	-0.105439	-0.0393136	-0.0831619	-0.123798	-0.120176	0.00137248	0.0999173	0.236136	-0.0183877	0.000932935	0.0595811	-0.140498	0.0679982	-0.0948955
UBE3B	-0.182664	-0.0393742	0.0302799	-0.00228179	-0.278416	-0.14911	-0.088821	0.165547	-0.0201771	-0.0782862	0.0409331	-0.128015	0.0795496	0.0157745	-0.0646804	-0.00616434	0.122318	-0.148858
UBE3C	0.041077	-0.12267	-0.0456635	0.106449	0.294506	0.0774687	-0.0742798	0.173416	0.0182865	0.247013	0.18347	0.211799	0.0157635	0.0944409	0.105923	-0.00903162	0.226181	0.129365
UBE4A	-0.103354	0.0109048	0.060396	0.03841	-0.221603	-0.0801807	-0.167449	-0.117875	0.0328922	0.147128	0.00816261	0.06043	-0.0641924	-0.0663018	-0.0511982	-0.103746	-0.0305203	-0.0659791
UBE4B	-0.0630725	0.138265	-0.0395437	0.0308657	-0.268314	-0.0940953	0.0390345	-0.0602618	0.0771782	-0.152844	-0.028296	-0.00983545	0.0565233	-0.194994	-0.00271439	-0.184876	0.155579	0.0798583
UBFD1	-0.0841361	0.205364	-0.0999946	-0.00562092	0.105121	0.0294996	0.00276232	0.131465	0.0123135	0.0467539	-0.00117174	0.133123	0.0579601	-0.145405	-0.0216003	-0.0988675	-0.0397995	-0.013285
UBIAD1	-0.172878	0.29388	-0.0854991	-0.0274694	0.0498044	-0.0420553	0.0512207	1.8135e-05	0.107776	0.0470849	0.0177342	0.128946	-0.00924545	0.0815981	-0.0278974	-0.189466	0.060454	-0.0186851
UBL3	-0.227371	0.102971	-0.187861	-0.200839	-0.355422	-0.0587342	-0.168104	0.0444429	-0.190311	-0.21343	0.0146402	0.0391074	-0.0368673	-0.117446	-0.177231	-0.249912	0.0330721	0.0922093
UBL4A	0.211465	0.0137516	-0.21966	0.0863587	0.28004	0.151837	0.144728	0.130047	0.242226	0.0512766	0.164324	0.189023	0.143945	0.0875515	0.128294	0.268828	0.0128585	0.135669
UBL4B	0.0609838		0.136973	0.143419	0.218564	0.0296578	-0.151329	0.0222137	0.0338018	-0.0896683	-0.163071	0.00515981	-0.0621704	-0.0768383	-0.0147238	0.078417	0.0602146	-0.0933676
UBL5	0.181459	-0.129539	-0.237742	0.069296	0.338244	0.0799689	0.0719013	0.15247	0.130779	-0.0229951	-0.0454313	-0.0601801	0.0884246	-0.0374977	0.067508	0.277877	-0.0969464	-0.0482541
UBL7	-0.00497699	-0.117128	0.00487701	-0.0296155	-0.261603	-0.0621706	-0.0593527	0.166292	0.166569	0.0664113	-0.0405059	-0.140457	0.0270172	0.0228493	-0.0414682	0.187294	-0.100129	-0.159934
UBLCP1	-0.135329	-0.0949301	0.00729975	-0.134596	-0.00191655	-0.0545473	-0.0906501	-0.125162	-0.0551945	0.0270737	0.0992551	0.0357576	0.00433577	-0.0616333	0.0163405	-0.187095	0.0165809	-0.0614908
UBN1	-0.00282911	-0.0967127	-0.101648	-0.0380774	-0.0145838	0.0354463	0.087021	-0.00280833	0.192159	-0.0327648	0.0666271	0.168546	0.0644327	0.0178465	0.0336243	0.0160652	0.204032	0.0591199
UBN2	-0.110758	0.0468757	-0.14404	0.0516489	-0.205351	-0.00146805	-0.052656	-0.0892242	-0.0223857	-0.00296506	0.015177	0.116111	-0.0345658	-0.14121	-0.00962812	-0.126801	0.136602	-0.0610397
UBOX5	-0.0651551	0.0932574	-0.136827	0.0253842	0.0180501	-0.00146668	-0.0551708	0.120237	0.150586	-0.276086	-0.207963	-0.142359	0.0404277	-0.110995	-0.0725864	-0.00212842	0.0312235	-0.145402
UBP1	-0.126987	0.120625	-0.104473	-0.0675809	0.00390055	-0.0322477	0.0308779	-0.0548325	-0.0189996	0.120143	0.0932466	0.025542	0.0136011	-0.0288061	0.0771363	-0.153162	0.036097	0.0364768
UBQLN1	0.0364225	-0.036042	-0.0288495	0.182945	-0.118372	0.155943	0.199218	0.0724957	-0.10321	0.243483	-0.0492342	0.146829	-0.0135026	0.147947	0.0969036	0.0319522	0.0814925	0.182169
UBQLN2	-0.0706572	0.0214567	-0.117181	-0.0545344	-0.479612	-0.0215078	0.0896303	0.00662139	-0.0450108	-0.148405	0.0642775	0.034928	0.0466394	0.0161079	-0.100367	-0.192495	0.0634066	0.159679
UBQLN4	0.133917	0.226642	-0.117201	0.261596	-0.238012	-0.0456514	0.167036	0.0753018	0.266109	0.216523	0.0204216	0.0645375	0.0846228	-0.0369126	0.236973	0.260878	0.0119451	0.0879923
UBQLNL	-0.0449931	0.289406	0.0477734	-0.0934759	0.234466	-0.111998	-0.164598	-0.0869985	-0.0111206	-0.216797	0.00892047	-0.207746	-0.12952	-0.188442	-0.146991	0.0458661	0.0293318	-0.0249737
UBR1	-0.220894	0.0864029	0.0723644	-0.1803	-0.276218	-0.210228	-0.0923146	-0.0969859	-0.203507	-0.0986324	0.151727	0.00106611	-0.00791918	0.080101	-0.115489	-0.112912	-0.015614	-0.116814
UBR2	-0.0659863	-0.0016733	0.0980183	-0.0378874	-0.198192	0.0522178	0.105374	-0.111581	-0.075237	0.114434	0.0712942	0.090843	-0.0241578	-0.0374777	-0.0336378	-0.139321	0.139316	-0.140709
UBR3	-0.115932	0.0289684	0.00267937	-0.0926548	-0.463762	0.15807	-0.0589798	-0.107817	-0.084924	0.0281019	0.0746496	0.0431797	-0.0309207	0.0277804	0.045611	-0.287095	0.0935948	-0.0677732
UBR4	-0.0865495	0.154554	0.0485396	-0.0193965	-0.378931	-0.0605097	0.107159	-0.0348514	0.0842175	-0.13975	0.0454193	0.0287944	-0.0123052	0.00999304	-0.0462976	-0.0533534	0.121537	0.0152413
UBR5	-0.0423872	0.259259	-0.224076	0.118858	-0.200592	0.0109652	-0.0580516	-0.0606707	0.0747895	-0.0400067	-0.011457	0.199363	-0.0558389	-0.0974076	-0.0444086	-0.10428	0.129461	-0.100389
UBR7	-0.0613052	0.105027	0.159387	-0.0695848	0.225918	0.0688558	0.102606	-0.039244	0.0149149	0.205389	0.120467	0.203498	0.0823938	0.287544	-0.0407318	-0.208247	0.132012	-0.0693359
UBTD1	0.042026	-0.256296	0.0181341	-0.0657405	-0.0390049	-0.0537852	0.0434708	0.0805928	-0.0472321	-0.241374	-0.0344332	-0.108697	0.0714766	-0.233197	-0.19595	0.00244244	-0.178499	-0.00588502
UBTD2	-0.116151	0.0503154	-0.0105361	-0.173841	0.417258	-0.0566003	0.0507595	-0.181252	-0.0193577	0.0148346	-0.00998774	0.183176	0.0636979	-0.0634659	-0.05168	-0.185095	0.0948957	0.0842914
UBTF	-0.0821715	0.205349	-0.113227	0.0228325	-0.273363	-0.108845	-0.145252	0.15765	0.18671	-0.115683	-0.012603	0.0401657	0.0171898	0.0292807	0.0315363	-0.0732702	0.0272226	-0.07916
UBXN10	-0.313783	0.0663323	0.024036	-0.192872	-0.0294866	-0.189224	-0.217873	0.0329925	-0.0259179	-0.052701	-0.214371	-0.266139	-0.093103	-0.0468154	-0.234977	-0.0338092	-0.136407	-0.0281918
UBXN11	-0.0797987	-0.194125	0.11856	0.00669677	0.151683	-0.123421	0.140242	-0.0530664	0.0658159	0.0639846	0.0969834	-0.131613	-0.0405098	-0.036519	-0.0106246	0.126424	-0.00552298	0.0832362
UBXN1	0.0359895	-0.0339102	-0.16083	-0.00513792	-0.265652	0.039004	-0.00737878	0.0724133	0.141248	-0.167446	-0.162187	-0.152017	0.0429624	-0.0653877	-0.122232	0.165211	-0.163339	-0.0545026
UBXN2A	0.153337	0.181126	0.0354902	0.175296	0.326852	0.0742775	0.0187246	0.0106669	-0.0611904	0.00960572	0.245534	0.179964	0.0683184	-0.127969	0.203534	-0.115461	0.0098958	0.197739
UBXN2B	-0.100332	-0.0183215	-0.00593823	0.0803063	0.0136502	-0.112724	-0.0757023	-0.0154732	0.0661182	0.196449	0.0901582	0.10687	0.00495135	-0.105732	-0.0016711	-0.147243	0.00169965	0.0480663
UBXN4	-0.090407	0.0747027	0.000570177	0.0356772	0.143824	-0.0174944	-0.0627752	-0.135976	-0.139346	0.252386	0.0933466	0.100172	-0.0535311	-0.0865846	0.089403	-0.155594	0.114702	-0.0478158
UBXN6	-0.0531996	0.0284353	-0.0755573	-0.0245902	-0.0570737	0.0133653	0.0264166	0.124595	-0.0364443	-0.121318	-0.0601156	-0.215869	0.0899277	0.256841	-0.047816	0.0320219	-0.0797807	-0.142181
UBXN7	-0.0222355	0.0476855	-0.0628262	0.112134	-0.269847	0.00284139	0.0389774	-0.0583659	-0.102281	-0.186353	0.126698	0.125993	-0.0144563	-0.138743	0.116828	-0.147156	0.0100526	0.0255645
UBXN8	-0.112375	0.143544	0.130369	0.0161647	0.384947	-0.122392	0.0771387	-0.111531	-0.0415377	0.182727	0.125549	0.115554	0.0488818	0.0272015	0.0461034	-0.123048	0.0297997	-0.202863
UCA1	0.0623168	-0.102677	-0.197768	-0.0415787	0.0899168	0.036606		0.0559714	-0.271717	0.0596888	-0.103838	0.0131622	0.0306543	0.000668714	-0.0487319	-0.13469	0.0527333	-0.0359939
UCHL1	0.217334	0.0297115	0.041355	0.230017	0.0188934	0.163797	-0.0492422	0.158924	-0.0830387	-0.303297	-0.0282085	-0.163609	-0.14785	-0.182154	0.0815587	-0.224236	-0.0642838	-0.00592655
UCHL3	0.139265	0.0900938	-0.276129	0.0565557	0.339906	0.104569	-0.0137301	0.091576	0.0273103	0.261753	-0.0228475	-0.0499237	0.0520659	-0.0299187	-0.040246	0.2731	0.0559882	0.111632
UCHL5	0.142657	0.217647	-0.0424776	0.247143	-0.15606	0.109318	0.068195	-0.10316	0.0473166	0.376751	0.190876	0.2347	0.0822265	0.0611869	0.231765	0.0135998	0.0898065	0.112735
UCK1	0.0487473	-0.103609	-0.079014	0.00538845	-0.0639396	0.0136349	0.00914809	0.0947798	0.0294429	-0.105841	-0.177923	-0.035932	0.0192058	0.204002	-0.0408504	-0.196612	-0.0773437	0.157628
UCK2	0.247782	-0.00931067	0.0373048	0.194606	0.430403	0.103395	0.239519	-0.162527	0.307556	0.317623	0.0677993	0.276307	-0.0128193	-0.0530348	0.241548	0.343604	-0.0584231	0.239381
UCKL1AS	0.0922851	-0.0915422	-0.206888	-0.0377431	0.080102	0.0947991	0.195071	0.0237573	0.118403	-0.246583	-0.0633853	-0.0171398	-0.10169	-0.145201	0.122314	0.0774608	0.153581	-0.124526
UCKL1	0.149118	0.0107826	-0.196038	0.132769	0.357911	0.140737	0.126045	0.144701	0.185147	0.0803994	-0.0221297	-0.0835311	-0.00014396	0.0417658	0.181736	0.231689	0.0664453	-0.140582
UCN2	0.00100975	0.0451228	0.0798996	-0.0543968	0.339132	0.12861	0.0755087	-0.0604382	0.107846	0.157091	0.0933165	-0.246223	-0.0255527	-0.125079	-0.0444583	0.0890916	0.0121253	0.00513544
UCN	-0.0347439	0.0890427	-0.0153944	0.102994	0.0561016	-0.0373908	-0.0228727	-0.0115215	0.0936632	-0.0770126	0.0155783	0.0148424	0.020858	0.161437	0.0522575	0.261827	0.0421643	-0.210425
UCP1	-0.139698			-0.0277106		0.0866099							-0.146673	-0.099581	0.158121	-0.0667185	0.0336288	0.0521652
UCP2	0.0566049	-0.116697	0.056697	0.0462072	0.219456	0.00220535	0.0987622	-0.0635964	-0.169961	-0.136416	-0.0716529	0.0201891	-0.037083	0.0136402	-0.111402	-0.0299505	-0.116465	-0.0947674
UCP3	0.0563845	-0.0174515	0.141772	0.046702	0.199509	0.0272738	0.0422125	-0.133323	-0.0081776	-0.187536	-0.0588626	-0.0310679	-0.106079	-0.00444541	-0.234352	-0.167425	0.0315296	-0.0422303
UEVLD	-0.175275	-0.260862	-0.0194757	-0.0387195	0.148129	0.0190138	0.0157426	-0.0362385	-0.107973	0.0686332	0.160551	0.0968962	0.031915	0.0340897	-0.0748152	-0.0342319	-0.0358989	0.00166553
UFC1	0.071005	-0.00891397	-0.270859	0.0281291	0.170401	-0.176883	-0.0562679	-0.17658	0.245756	-0.0169514	-0.0395149	-0.0434449	0.125587	-0.0451647	0.0940371	0.113284	-0.0543612	0.151566
UFD1L	0.252865	-0.0786292	0.18792	0.150621	0.323238	0.251098	0.268375	-0.122273	0.193208	0.203721	0.0473601	-0.085375	-0.0668929	0.10147	0.0612518	0.144521	-0.151248	0.145025
UFM1	-0.105635	0.130778	-0.117075	-0.0101233	0.0212072	0.0383209	0.0123555	-0.197775	-0.0757995	0.210293	0.141022	-0.0900891	-0.00200008	0.0124708	-0.0392857	0.0316205	0.0155777	0.104971
UFSP1	0.0285318	0.0595531	-0.111656	0.0416935	0.434127	0.124476	0.0747516	0.171683	0.151301	-0.0521778	-0.167833	0.0496183	0.0411874	0.153224	0.129089	0.156028	-0.138719	0.0725957
UFSP2	-0.268148	0.0422404	0.0879602	-0.159184	0.0220762	-0.162043	-0.272716	-0.0743196	-0.0477922	-0.0452746	0.0623137	-0.138117	-0.0405154	0.0773775	-0.110766	-0.245282	-0.0670553	-0.0517308
UGCG	-0.286845	0.00100506	0.155735	-0.0048162	0.362158	0.029799	0.076459	0.0134934	-0.159123	-0.0703001	-0.04133	0.140684	-0.0604962	-0.0488529	0.0441039	-0.191337	0.0657469	0.0530414
UGDH	-0.184486	-0.0710825	0.181864	0.153465	0.194392	0.00430019	0.183226	-0.0913177	0.240012	0.104662	0.0823408	0.128299	-0.0843161	0.145658	0.09734	-0.0423421	-0.135562	-0.00620235
UGGT1	0.044247	0.0362433	-0.0558901	0.0528022	0.158902	0.0214461	0.0781792	-0.0158045	0.0750634	0.0001472	0.104217	0.0358057	-0.000546205	-0.147118	0.0286528	0.0186641	-0.0633554	0.145204
UGGT2	-0.033373	-0.0949307	-0.135149	0.0279035	0.171447	-0.045953	-0.154913	-0.0783686	-0.0561081	0.0388221	0.151523	0.0786696	0.0914244	-0.114712	-0.122709	-0.0254563	-0.0165665	-0.0982181
UGP2	0.147747	-0.0466128	-0.0618482	0.109713	0.10401	-0.0134968	-0.0657187	-0.0722521	-0.127002	-0.180292	-0.00557459	-0.0897462	0.00439288	-0.078665	-0.0758063	-0.200467	-0.0771885	0.191331
UGT1A6	0.103288		-0.207028	-0.0626035		-0.0646332	-0.0358341	-0.124771	0.177453	-0.130784	-0.125173	-0.052507	0.0278811	0.0708131	0.163175	0.311781	0.00111367	0.0106436
UGT2B10	0.027094		-0.105298	0.06368				0.0481294	0.0673506	-0.0497993	-0.0429739	0.0534607		-0.200964		-0.0601564		-0.100102
UGT2B11	-0.053738	0.05297	-0.0781369	0.0563877		0.0502233		-0.0112836	0.026248	-0.0756715		0.015053	-0.083062	-0.0399817		-0.0659307		0.0701338
UGT2B15	-0.0713844		0.00388562	-0.155862		0.0399417	-0.0432167	-0.0352871	0.0561127	0.0141857	-0.12041	0.160945	-0.126841	-0.106109	-0.00790599	-0.190696	-0.0176966	0.0378911
UGT2B28	-0.0126006	0.1187		-0.0467557				0.0411785	0.074956			0.122825				-0.00307254		-0.122034
UGT2B4	0.0162332		0.0887099	0.0388846			0.135855	0.0699946	0.0788065	0.00799802		0.161929		-0.103889		-0.00740607		-0.0496807
UGT2B7	0.116592		-0.0936078	-0.12794		-0.0121659	0.0818511	-0.126097	-0.00576603	0.00533062	-0.0347751	-0.06395	-0.0165281	-0.198132	-0.0402614	-0.166147	-0.186239	0.0321812
UGT3A1	0.0193593			0.159776		-0.0518045	0.062178	-0.0794056	-0.0805654	-0.078077		-0.0422832		-0.0777172	0.0884473	-0.108711
UGT3A2	0.0758941	-0.0100805	0.00906017	0.0465031	0.0354392	0.0355528	-0.0704382	0.0496095	-0.0433051	-0.0554799	-0.104174	0.00139939	0.0121118	-0.0815977	-0.0297351	-0.0627074	0.0580309	-0.147795
UGT8	0.0939359	0.137517	0.258228	-0.0704187	-0.403662	0.0986658	-0.0530914	0.0772012	-0.00147231	-0.0677884	0.0811227	-0.0388598	0.0834481	-0.133718	0.188141	-0.0242788	0.091464	0.142634
UHMK1	-0.0768258	0.0390827	0.134757	0.0525747	-0.183161	-0.00712359	0.175368	-0.0528269	-0.0800009	0.187273	0.176774	0.125449	0.0109553	0.103983	0.0705359	-0.0408438	0.0587373	0.0650407
UHRF1BP1L	-0.157161	-0.0351725	-0.0462091	0.0713435	-0.464785	-0.0584092	-0.022864	-0.000290898	-0.0112643	0.0430802	0.191236	0.130815	0.0151985	0.055991	-0.0657662	-0.253456	0.0535704	-0.0125642
UHRF1BP1	-0.00271436	0.092986	0.0938708	0.0854599	-0.0839967	0.0706391	0.0739263	0.072612	-0.0370579	0.111441	-0.0457786	0.28627	0.0804334	0.0566641	0.211244	-0.170547	0.128775	-0.0874651
UHRF1	0.332424	-0.0550958	0.160046	0.264385	0.331088	0.153127	0.344981	-0.0696158	0.140914	0.385198	0.200356	0.260908	-0.00256749	0.304255	0.111599	0.222706	0.135852	0.0713643
UHRF2	-0.0163038	0.06217	0.00540212	0.117275	0.182263	0.020499	0.015243	-0.161615	-0.152077	0.0167663	0.0940012	-0.167403	-0.132809	-0.0475289	-0.0229346	-0.064712	0.114065	0.0415264
UIMC1	-0.0809195	0.0229654	0.0259782	-0.0534757	0.4552	0.0251142	0.0337509	-0.179955	0.000373191	0.113117	0.0327865	-0.00106213	-0.0137669	-0.036086	0.128729	-0.0308962	0.142213	-0.13434
ULBP1	0.246861	-0.0216312	0.12783	0.0673359	0.372318	0.147873	0.227929	-0.0978225	0.0220288	0.204394	-0.0129987	0.328852	0.0337767	0.3061	0.161888	0.190636	0.232936	0.0201023
ULBP2	0.19752	0.0252311	0.474085	-0.0314312	0.430673	0.176014	0.230609	-0.100961	-0.0227355	0.32947	0.0491061	0.120472	-0.000374787	0.295511	0.00741746	0.162565	0.17164	-0.00194624
ULBP3	0.0781183	0.0579433	0.294976	-0.0739685	0.381803	-0.114671	0.0303186	0.0845503	-0.215902	0.269049	-0.0224327	0.0690908	0.0588905	-0.00959689	-0.0465651	0.149109	-0.00929344	-0.0995444
ULK1	0.0127261	-0.0738009	-0.0129531	0.0673158	-0.309013	-0.0447695	0.156956	0.135254	0.00403549	-0.343987	-0.158778	-0.090633	-0.0790864	-0.0826926	-0.0341668	-0.031613	0.115392	-0.0616431
ULK2	-0.161943	0.0256937	0.139231	-0.0442947	-0.387019	0.0877281	-0.0354676	-0.0471645	-0.171846	-0.169265	-0.153756	0.0693085	0.0577025	-0.0458213	-0.172577	-0.3862	0.0424528	-0.0991975
ULK3	0.0330907	0.0623279	-0.0292068	-0.0254945	0.00231224	-0.0509023	-0.0395318	0.0365638	-0.034358	0.0976911	-0.0718056	0.0522317	0.0293844	0.134996	0.107805	0.135341	0.149777	-0.134193
ULK4	-0.245897	0.0797404	-0.0295154	0.0555733	0.421624	-0.0011254	0.176867	0.0926498	0.0146747	0.0550027	0.0870129	0.0132273	0.100854	-0.174678	0.0367022	0.089439	-0.153086	-0.035088
UMODL1	0.313238	0.0568658	-0.241224	0.126899	0.209475	0.100506	-0.181622	0.114193	-0.0995288	-0.0995683	0.0101473	0.029922	-0.0122966	-0.148517	0.0866413	0.0340326	-0.00734847	-0.00149588
UMOD	-0.0976063							-6.55902e-05		-0.140509		-0.0990205				-0.146221
UMPS	0.216076	0.169618	-0.128763	0.232089	0.588492	0.12713	0.093142	0.0151105	0.202222	0.324109	0.117676	0.210944	0.0694528	0.0264033	0.217157	0.213204	0.0542578	0.280614
UNC119B	-0.184684	0.241079	0.136698	0.0401556	0.192475	-0.19278	-0.0491877	0.0452071	-0.0288839	-0.161983	-0.0316376	0.0389006	0.0133471	-0.122691	0.0792616	-0.327667	0.0189308	-0.148228
UNC119	-0.0288162	-0.136721	-0.225367	0.225293	-0.0891014	-0.017667	0.0303505	0.212891	-0.0501013	-0.104344	-0.244271	0.00894247	0.0702523	0.0204446	0.243196	0.0255576	-0.00907586	-0.146628
UNC13A	-0.0241997	0.168417	0.275412	0.0630006	-0.380653	0.0780314	-0.102408	-0.042704	-0.109171	-0.271034	-0.0509884	0.0320984	-0.0829395	-0.0642428	0.050501	-0.173668	-0.0215286	-0.0968087
UNC13B	-0.114514	0.0929602	-0.0460963	0.0482233	-0.189254	0.0589574	-0.144001	0.102412	0.00796301	0.11957	0.0914008	0.158939	0.0601166	0.116105	-0.0346172	-0.128744	0.141612	0.155192
UNC13C	-0.067602		-0.062948	-0.0458961	-0.3294	-0.0380287	-0.122785	0.0825261	0.0045899	-0.210687	-0.031731	-0.223758	-0.0506034	-0.0888483	0.0298195	-0.159167		-0.129138
UNC13D	0.135266	-0.0257876	-0.0109831	0.0148348	0.0691252	-0.0639676	-0.0115946	-0.0930049	-0.263091	-0.0960951	-0.0434029	-0.0850988	-0.163741	-0.105304	-0.0860796	0.11378	0.0159668	-0.0213854
UNC45A	0.0583679	0.00737395	-0.00622114	-0.0388662	0.487809	0.00695582	-0.0270127	0.133211	0.0763184	-0.13812	-0.11153	-0.222625	0.0419159	0.0954716	0.183421	0.204623	-0.0799	-0.144779
UNC45B	-0.0395289	0.182866	0.13698	-0.0755463	0.106323	0.0738805	0.11175	-0.234167	-0.139825	-0.303446	-3.09572e-05	-0.0531352	-0.161862	-0.0815562	-0.207981	-0.312468	0.0263651	-0.164173
UNC50	-0.0950928	-0.0699183	-0.143699	0.111488	0.352113	0.12863	-0.104765	0.0146101	0.0215392	0.048994	0.0637991	-0.0189577	0.0432651	-0.176791	0.165957	-0.0480477	-0.170031	0.234968
UNC5A	-0.0497396	-0.227913	0.314314	-0.0565431	-0.455464	0.0462265	-0.0485381	-0.0570763	-0.196907	0.00219378	-0.0804659	0.0986533	-0.0605025	0.08953	-0.130837	-0.114739	-0.0784896	0.0590446
UNC5B	-0.0147169	0.098017	0.0753332	-0.127362	-0.000351941	-0.0396041	0.02655	-0.284259	-0.164094	-0.0641372	-0.206985	-0.126365	0.011368	-0.0925167	-0.0945767	-0.0244725	0.208331	-0.0242626
UNC5CL	-0.0733258	0.00573359	-0.342395	-0.167989	-0.0131167	-0.0252963	0.0155204	-0.0117335	-0.0218208	-0.144752	0.0545096	-0.138005	-0.054415	-0.151846	0.02857	-0.00344503	-0.099276	-0.0923294
UNC5C	-0.196281	-0.0258923	-0.168289	-0.123778	-0.196298	0.0218266	-0.0350173	-0.195406	-0.24971	-0.338747	-0.132216	-0.0227464	-0.0978603	-0.0110649	-0.160404	-0.178174	-0.270071	-0.110832
UNC5D	-0.00166479		0.0232459	0.0422905	-0.191189	0.0525126	0.011077	0.15628	-0.158496	-0.106092	-0.0472114	-0.127723	-0.097403	-0.0719342	-0.0311928	-0.145905	0.0481749
UNC80	0.0498908	-0.0857904	0.0281079	-0.0189306	-0.38778	-0.063118	-0.0829724	0.0202322	0.151334	-0.272536	-0.0411572	-0.0204329	-0.0829772	-0.2776	-0.0563516	-0.16408	-0.0138492	-0.015829
UNC93A	0.0876081		-0.0799175	0.0972378		-0.0396811		0.0621444	-0.0421487	-0.0788279		0.0518499		-0.143355	-0.0248556	0.130476	0.0377573
UNC93B1	0.1392	-0.151566	-0.0431904	-0.0521421	0.330364	0.103307	0.0732232	0.0467747	-0.0220931	0.165954	-0.198317	-0.0740244	-0.141452	0.00890953	-0.0740744	0.232382	-0.0876343	0.0331407
UNG	0.177812	0.152157	0.0514958	0.280862	0.336213	-0.0934553	0.153883	0.207622	0.0756486	0.390521	0.0143122	0.212156	0.130212	0.0611865	0.067363	0.184869	0.0157259	-0.0015379
UNKL	-0.0490033	0.118749	-0.0674976	0.0529421	-0.371811	-0.0468184	-0.127701	0.0573132	0.108235	-0.246147	-0.185123	-0.0741013	-0.0875936	0.0653153	0.0263005	-0.0764903	0.0254774	-0.100664
UNK	0.0396571	0.117176	-0.0121236	0.151827	0.224635	0.0404138	-0.00459112	0.0129812	0.180822	-0.205277	0.0193009	-0.108964	-0.0442753	-0.133638	-0.0716395	-0.0207155	0.0218981	-0.134365
UOX	0.0352876	0.137445	-0.0474651	-0.0294921	0.272861	0.0480487	0.0108623	0.151576		-0.00908778	0.070772	-0.019227	0.0310706	-0.162171	0.0358757	0.0142428	-0.00907215	-0.0503935
UPB1	0.0577684	-0.145839	0.151762	0.0429727	-0.270077	0.134635	-0.0330519	-0.238015	0.104711	-0.114183	-0.119008	-0.110984	-0.0820035	-0.00506689	-0.119532	0.0275891	0.0316372	-0.0940131
UPF0639	-0.066651	-0.0445611	0.0703143	0.0563722	-0.235605	0.0974103	-0.0402967	0.0740668	-0.0992766	-0.0423557	-0.11585	0.0418859	0.0389947	0.0946146	-0.0180958	0.0772716	-0.0531827	0.139997
UPF1	0.096921	-0.0620565	-0.139358	-0.0309076	-0.170803	-0.13104	0.034001	0.178067	-0.0481009	-0.0999224	-0.156722	-0.109015	-0.0134266	0.0643882	0.209981	0.13422	0.120827	-0.082869
UPF2	0.086466	0.193498	-0.0125792	0.0476969	-0.497643	-0.0772392	-0.151592	-0.1647	0.0461027	-0.0209234	0.176035	-0.0399952	-0.0163073	-0.123504	0.131053	-0.124376	0.15007	0.0527423
UPF3A	0.00887067	0.180394	-0.375607	0.0328056	-0.0826196	-0.0856553	-0.290249	-0.0594128	0.0736132	-0.143603	0.0497459	0.046109	0.045736	-0.166501	-0.0763336	0.0627477	0.0699086	-0.112959
UPF3B	0.165597	0.183038	-0.0438742	0.0738985	-0.134591	-0.0206486	0.0578481	-0.0540066	0.0861015	0.0410772	0.186852	-0.0785493	0.0329978	-0.114064	0.0985531	0.0493592	0.0578675	0.074887
UPK1A	0.0329964	0.219381	0.0368106	0.0609019	0.109431	-0.0348414	-0.0428003	-0.0241888	-0.0413339	-0.121128	-0.0229247	-0.232697	0.00623558	-0.105492	-0.00867605	0.0545383	0.0524892	0.00336606
UPK1B	0.128212	-0.0799799	0.0221597	-0.0904255	-0.00927816	0.070695	-0.0299828	0.160254	-0.0309667	-0.188657	-0.194094	-0.0932039	-0.0320209	-0.0132277	0.248516	-0.0316979	0.00222965	0.109657
UPK2	0.213574	0.0486871	-0.0610328	0.0878977	-0.293426	-0.00723866	-0.1222	0.000912169	0.0571454	-0.103091	-0.194564	-0.0185505	-0.000306482	-0.281017	0.0598737	0.0369232	0.0765274	0.0797199
UPK3A	0.00262175	-0.125371	-0.149392	-0.0623738	0.1182	0.0801317	-0.115223	-0.0124582	0.0334298	-0.208452	-0.105961	-0.20327	-0.132512	0.0063017	-0.141077	0.0994753	0.0335916	0.0119548
UPK3BL	0.141551	-0.0240861	0.00346217	0.0498489	0.310976	-0.0122358	0.0514504	0.014826	0.0717771	-0.105923	-0.0338583	-0.0944831	0.0204943	-0.0539736	0.0302516	0.128434	0.0897946	0.000485477
UPK3B	0.116213	-0.0598478	-0.0220457	-0.102467	0.0510555	-0.0969108	-0.157884	0.0445616	0.0710322	0.0213526	-0.116612	-0.248329	0.0210237	-0.120336	0.0151204	-0.0193873	0.0657364	0.182394
UPP1	0.1697	-0.31149	0.276528	0.0753492	0.434311	0.21427	0.195296	0.165148	-0.0214335	0.155068	0.0609688	-0.0854809	-0.0554411	0.211828	0.058491	0.122726	-0.0429934	0.174468
UPP2	0.0279212	0.198595	0.0672327	-0.161959	-0.414037	0.0499889	-0.0235825	0.0450073	-0.0437625	-0.0892836	0.069778	-0.0171565	-0.071821	-0.130696		0.0476856	-0.0152434	-0.0232895
UPRT	-0.0314839	0.0916142	-0.203843	-0.223957	0.252109	-0.0293869	0.0412017	-0.1012	-0.0220059	-0.0829539	0.0472362	0.100182	0.0893582	-0.00577154	-0.110716	-0.14949	-0.0850461	-0.0431902
UQCC	-0.0579111	0.0234503	-0.436773	0.0591817	0.171632	-0.0537671	0.159181	0.169288	0.0277435	-0.0982883	0.00946282	-0.156565	0.0461931	-0.188998	0.0507414	0.0172492	0.129881	-0.16438
UQCR10	0.239722	-0.0416884	0.123581	0.0760184	0.166432	0.10014	0.103018	0.198553	0.201647	0.218038	-0.0451322	-0.0963351	0.0952806	0.21616	0.0600494	0.250914	-0.0668003	0.138325
UQCR11	0.0615993	-0.148746	-0.081679	0.0626077	0.344888	0.104654	0.0832418	0.199074	0.0601144	0.0605913	-0.136838	-0.0033622	0.117572	0.221755	0.0468289	0.171467	-0.087232	-0.133991
UQCRB	0.13929	0.148958	-0.0752825	0.0518269	-0.400904	-0.0502265	-0.0686372	0.0973451	0.209943	0.171342	-0.230163	0.063773	0.156888	-0.140188	-0.022336	0.173709	-0.0667862	-0.0470889
UQCRC1	0.073294	-0.220777	0.0532673	0.100173	0.099153	0.0775326	0.0837489	0.276596	0.139413	0.329381	-0.015818	-0.0130831	0.115486	0.206755	0.0991908	0.213204	-0.0942343	-0.0344795
UQCRC2	-0.0843061	0.170586	-0.109172	0.00761327	-0.273245	0.0760892	-0.170802	0.201299	-0.0600556	0.286372	-0.0333493	0.00558659	0.141398	0.0635539	0.121739	0.0510177	0.0220072	-0.184039
UQCRFS1	0.159698	-0.0291656	0.0232137	0.144357	0.284609	0.0118614	0.235524	0.24177	0.0371929	0.207408	-0.061507	0.0885174	0.0750715	0.0106495	0.126441	0.12588	-0.139697	0.100805
UQCRHL	0.301738	0.107089	0.0713777	0.120428	0.385663	-0.0433459	0.120148	0.137684	0.25003	0.271373	-0.00909106	0.188329	0.219777	0.0974828	0.199073	0.370008	0.100236	0.0231896
UQCRH	0.308783	0.172882	0.0381398	0.123531	0.0433261	-0.0616346	0.069007	0.172042	0.254831	0.35219	-0.0145935	0.199441	0.193686	0.0799488	0.18164	0.301996	0.0545941	-0.0146304
UQCRQ	0.0940161	-0.225336	-0.0642992	-0.0350809	0.37896	0.0232068	0.0575198	0.132058	0.18554	0.144876	-0.174268	0.0137844	0.134109	0.196851	0.0335872	0.249971	-0.108179	-0.074812
URB1	-0.0172977	0.22755	-0.0952914	-0.0444559	-0.0455638	-0.135337	-0.0738693	0.0041148	-0.0497944	0.0190274	-0.0200094	-0.102105	0.0123945	-0.0392287	0.0188372	-0.107813	0.206392	-0.109332
URB2	0.125456	0.21655	-0.133414	0.250059	0.352317	-0.108467	0.00388132	-0.0365286	0.00836498	0.199706	0.152378	0.170748	0.0451524	0.027276	0.269175	-0.0427965	0.15938	-0.0217937
URGCP	-0.0616916	0.0101886	-0.152064	-0.0837291	-0.00818714	-0.0686704	0.0305851	0.176327	-0.154211	-0.0415078	-0.0717144	-0.0731383	0.0471164	-0.0170047	0.224903	0.0968577	0.0591572	-0.012756
URM1	0.099441	-0.0361028	-0.265226	0.0293693	0.308587	-0.0497316	-0.0466782	0.150325	0.108171	0.0121668	-0.172045	0.0317583	0.0615079	0.0741527	-0.0928292	0.194901	-0.143399	0.154893
UROC1	0.0538613	0.0809365	-0.0469974	-0.0778027	0.0631538	0.0276916	0.00686341	0.0423605	-0.0968847	-0.00687324	-0.125336	0.0777115	0.0198062	-0.0739504	0.094067	0.00722681	-0.136668	-0.0964177
UROD	-0.0121661	0.210644	0.132818	-0.0509752	0.293165	0.0879479	0.0529398	0.0198692	0.191173	-0.142392	0.0582132	-0.154809	0.0635198	-0.0223689	-0.199169	-0.0299286	-0.0588423	-0.0848834
UROS	0.103657	0.146818	-0.0582042	0.0211107	-0.418083	0.044717	-0.111176	0.0923655	0.043007	-0.1569	0.0494344	0.0959096	0.0460537	-0.215642	0.0380707	0.110791	-0.172815	0.051952
USE1	0.0816937	0.0122308	-0.231423	0.0447343	0.208822	-0.0282994	-0.0160632	-0.092354	0.0891949	-0.133334	-0.0951366	-0.0169226	0.0493845	-0.0731415	0.0601023	0.107538	-0.0249105	-0.240793
USF1	0.100165	-0.130433	0.137555	0.124031	0.361853	0.0151364	0.163688	-0.102586	0.24708	0.119438	0.0199288	-0.141514	-0.0182272	0.0799508	0.1026	0.216119	-0.0401524	0.202627
USF2	0.0623807	-0.0229928	-0.0546431	0.0423289	0.0973469	0.00586709	0.0887964	0.062319	-0.0110292	-0.206733	-0.0834845	-0.067589	0.0300886	-0.06917	-0.0423369	0.182436	-0.00393988	0.0521796
USH1C	0.127539		-0.30163	0.0438559	-0.490561	-0.0712687	-0.0601193	-0.11151	-0.0408461	0.0573007	-0.0411674	-0.00143091	-0.0606571	0.00169531	0.17897	0.17105	-0.0150236	-0.0637063
USH1G	0.158596	0.0152836	0.0569412	0.139292	0.011396	0.0737236	-0.0426909	0.248126	0.0315057	-0.11504	-0.238944	-0.208526	-0.00976293	0.0123673	0.0530708	0.0379142	0.0700327	0.111461
USH2A	-0.185094	0.0592174	0.0349976	-0.124766	-0.092076	-0.0817059	-0.0350343	-0.161555	0.0434717	-0.188655	0.0075017	-0.048997	-0.00491593	-0.0679158	0.107645	0.075181	0.0848322	-0.127027
USHBP1	-0.166722	0.100154	-0.0412189	-0.0831546	-0.195754	0.10699	-0.0850045	-0.278788	-0.18076	-0.445678	-0.203137	-0.0728594	-0.0721571	-0.199366	-0.198415	-0.187739	-0.180212	-0.156749
USMG5	0.176853	-0.0639674	0.00353797	0.0399096	-0.176206	0.0976277	0.0130591	0.133438	0.0939425	0.169673	0.0579535	0.0286762	0.115919	-0.0655674	0.0191054	0.314359	-0.0347252	0.0581381
USO1	-0.0228336	0.154793	0.112423	-0.00228033	0.131691	0.0836729	0.0109099	-0.125434	-0.143545	0.224796	0.134471	0.22731	0.00458279	-0.0459758	-0.0185638	-0.0716288	0.0100548	-0.103994
USP10	0.0676394	0.140546	-0.158192	0.0603001	-0.0619279	-0.0593312	-0.00130162	0.0743472	-0.0755773	0.274696	0.0431422	0.00446448	0.0137803	0.0469591	0.0800953	0.0507974	0.056741	0.015897
USP11	-0.0740669	0.15282	-0.125878	-0.0681313	-0.384031	0.083692	0.099663	0.0896058	-0.0794799	-0.452846	-0.0146327	-0.286306	0.00579469	-0.164769	-0.105668	-0.173013	-0.114413	-0.182025
USP12	-0.137284	0.0761192	-0.244212	-0.00511101	-0.325329	0.0285721	-0.0448962	-0.140449	-0.112395	-0.158529	0.0911335	0.0630939	0.00825872	0.0177571	-0.0128057	-0.129924	0.103778	-0.0292915
USP13	0.0608665	0.107168	0.284142	0.129583	-0.0598538	0.0917095	0.0957826	-0.175688	0.150655	-0.247446	0.220866	0.242571	0.0306771	-0.246456	-0.0906783	-0.186323	-0.026654	0.133907
USP14	-0.00778266	0.126238	0.300965	0.313812	0.0781143	0.0655558	0.113985	0.0393959	-0.00503811	0.286075	0.0774054	0.00814194	0.0182149	-0.00879091	0.100151	-0.0390545	0.0179898	0.196225
USP15	-0.00494745	0.0156837	0.165879	0.0916688	0.1532	0.117083	0.140752	-0.168627	-0.144123	0.155307	0.156656	0.110197	-0.0924725	0.0616163	0.0607457	-0.0862251	0.173569	0.022706
USP16	-0.0769598	0.0723511	-0.0150395	-0.0661718	-0.0882772	-0.0432296	0.00865248	-0.146052	-0.138708	0.00263164	0.139058	-0.0295983	-0.023475	-0.0445668	-0.00318621	-0.280622	0.237223	-0.0719252
USP17L2	-0.0297465	0.0253913			-0.0531933			-0.0451489					-0.0584039	-0.0756522
USP18	0.155267	0.262481	0.40861	0.0509946	0.29749	0.126199	-0.0479162	-0.144082	-0.00262848	0.274599	0.159224	0.088876	-0.0630722	0.0375841	-0.111025	0.0758552	0.0783028	0.23559
USP19	-0.2528	-0.0116863	-0.0168943	-0.0398146	-0.109725	-0.0589692	-0.0530569	0.241276	0.130106	-0.0653626	-0.0182524	-0.119353	0.0303695	0.0535743	-0.0422746	-0.0684883	-0.0330796	-0.100937
USP1	0.165078	0.124832	0.0273607	0.217504	0.437765	0.083236	0.174958	-0.18593	0.062377	0.376051	0.267456	0.173775	-0.0247042	0.0679021	0.0104515	-0.0715842	0.132683	0.203813
USP20	-0.0847796	0.0874918	-0.130201	-0.0438724	-0.384634	-0.133192	-0.171222	0.162269	-0.00118352	-0.360208	-0.237397	-0.223247	-0.0263449	-0.0534805	-0.0155627	-0.0902222	-0.0425797	-0.0605075
USP21	0.0288538	0.0786973	-0.160921	0.244836	-0.0431865	-0.0788797	-0.00446953	0.0448928	0.152517	-0.165748	-0.0376058	-0.0194868	0.108476	-0.121716	0.171197	0.0146795	0.0504765	0.159896
USP22	-0.121161	-0.0181919	0.164935	-0.0231721	-0.273013	-0.0923833	0.100632	0.185846	0.0709295	-0.101588	-0.22612	0.168208	0.036599	-0.0267773	-0.0949199	-0.294281	-0.0251565	-0.194055
USP24	-0.0889979	0.228975	-0.00381876	-0.0223106	-0.175289	-0.0540768	0.136812	-0.0950422	-0.0529747	0.147878	0.121016	0.0364063	-0.0379562	0.00363032	-0.067051	-0.181241	0.181459	-0.175366
USP25	-0.0793785	-0.0198009	-0.0425678	-0.019149	-0.28811	-0.00901323	0.0309561	0.0148513	-0.179292	-0.0802748	0.0235947	0.0405448	-0.0316116	-0.0341029	-0.125622	-0.287991	0.190177	-0.0667
USP26	0.107151		0.0997816							-0.0249276
USP27X	-0.0757268	0.107557	-0.269984	-0.0360268	-0.460622	0.167294	0.0324895	-0.20414	-0.00678238	-0.329631	0.0160622	-0.0230524	-0.0833773	-0.214306	0.0256481	-0.226777	0.0723868	0.0719013
USP28	-0.0481492	0.0642136	0.11619	0.0476724	0.367107	0.0767973	0.0381101	0.015012	-0.105337	0.133119	0.0871253	0.00434399	-0.0464709	0.0117784	0.00363487	-0.241353	0.0416461	-0.164198
USP2	0.0249241	0.200051	-0.26946	0.0219828	-0.283618	-0.0510347	-0.0613656	0.0814561	0.0774851	-0.370822	-0.171318	-0.190444	0.0226811	-0.161567	-0.153013	-0.221747	-0.0423597	-0.0953034
USP30	-0.185603	0.190697	-0.257485	0.0846145	-0.300818	-0.193591	-0.0245201	0.0378613	0.109806	-0.167076	-0.00668203	0.0387824	0.0429742	-0.185445	0.0246554	-0.2681	0.0517085	-0.168932
USP31	-0.0571142	-0.169636	-0.00274144	0.035745	-0.353244	0.0941229	0.0734112	-0.0862323	0.124664	0.00705714	0.216189	-0.194704	-0.00818032	-0.22652	0.0180818	-0.159373	0.172034	0.149159
USP32	-0.0414911	-0.0519239	0.136236	0.180856	-0.377482	0.126607	0.143289	0.0304496	0.0099579	0.0483426	0.227463	0.125321	0.0601284	-0.112754	0.0848042	-0.138725	0.0334359	0.0556448
USP33	-0.164575	0.129073	0.0682597	0.14616	-0.00945141	0.0165616	0.131277	-0.136514	-0.113609	0.109428	0.193151	0.0938621	-0.00639457	-0.0656255	-0.00861334	-0.193323	0.0917975	0.00941457
USP34	-0.044941	0.186044	0.0281221	0.0264111	-0.417172	-0.0359745	-0.218044	-0.12913	-0.137109	-0.11907	0.0947063	0.0136094	-0.0518407	-0.212682	0.0464797	-0.296026	0.055608	-0.0681258
USP35	-0.17888	-0.245334	-0.130601	0.104022	-0.394426	0.160636	0.0446216	0.0426318	-0.113352	-0.210885	-0.134736	0.00429032	-0.0554313	-0.130345	0.00743901	-0.0451935	0.0396459	-0.0394081
USP36	-0.0154431	0.173375	-0.117098	0.0685975	-0.0162898	0.0579823	0.0775234	0.0555554	0.170333	-0.109974	0.118029	-0.150551	-0.0449668	-0.0945869	0.153665	-0.0120389	-0.00198279	-0.0377789
USP37	-0.0205688	0.0751763	-0.131316	0.187491	0.0295838	-0.0158021	-0.00655331	-0.217517	-0.0407311	0.0805177	0.0987791	0.126902	-0.0321019	0.0718445	-0.0390304	-0.00875926	0.0285016	0.102812
USP38	-0.0778363	0.247871	0.00812778	-0.0291507	0.0955026	0.145671	0.0189252	-0.0503044	-0.204698	0.238291	0.0584975	0.282165	-0.000956893	-0.0109878	-0.0785566	-0.196352	-0.00506298	0.0070924
USP39	0.234598	0.0397702	-0.0843078	0.268027	0.487722	0.159182	0.139452	0.0127853	0.0565223	0.219592	0.156691	0.145516	0.0948111	-0.0342344	0.175375	0.180124	-0.0248606	0.171759
USP3	-0.0613278	-0.172587	0.05821	0.0160288	0.137353	-0.00119639	0.182988	-0.0135236	-0.027018	0.174841	-0.0421669	0.217481	-0.0500736	0.0858095	0.296253	0.102921	-0.0534527	-0.0993619
USP40	-0.168809	-0.120376	-0.0995186	0.000566959	-0.0142371	-0.0927791	-0.184473	0.0729559	0.00452172	-0.0761596	-0.00982934	-0.0704333	-0.0262708	-0.0824102	-0.268904	-0.0667198	-0.100942	-0.0541943
USP42	-0.0151847	0.0523758	-0.0612269	0.105341	0.385634	-0.0764715	0.0345846	0.071729	0.0341067	0.060534	0.0568564	0.191569	-0.0354984	-0.0645929	0.202351	-0.114354	0.117074	0.119423
USP43	-0.00801367	0.0253158	0.326875	-0.0185354	-0.423671	-0.020607	-0.163729	0.0877482	-0.192842	0.419257	-0.0515519	-0.09317	0.062287	0.111705	0.0373469	0.153056	0.0128595	0.0763576
USP44	-0.130069	0.0725885	0.101837	0.0162441	-0.379229	-0.135047	-0.0707433	-0.0444951	-0.186943	-0.320202	-0.00795439	-0.211377	-0.0943552	-0.34439	-0.00767865	-0.296547	-0.0619887	-0.0945778
USP45	-0.0318323	0.118537	0.0224076	0.0607547	0.0518774	0.0824533	-0.0249928	-0.0662926	-0.0904152	0.162135	0.047725	0.0595317	-0.0272969	-0.0255215	0.101356	-0.155043	0.122186	-0.118381
USP46	-0.0277778	0.212464	0.0578929	-0.054174	-0.555514	0.018756	-0.0280026	-0.106563	-0.102071	0.114301	0.141031	0.171624	0.0978802	-0.177714	0.0664967	-0.234389	0.0935124	0.162498
USP47	-0.233639	0.202943	0.0203472	-0.131658	-0.379948	-0.0636996	-0.143333	-0.0673543	-0.141668	-0.103915	0.0729826	0.0113643	0.0324507	-0.0757839	-0.147968	-0.225036	-0.0310402	-0.100364
USP48	-0.0885601	-0.013375	0.21547	-0.0723745	0.140639	-0.00787275	0.0731617	-0.24811	-0.0411717	0.20566	0.106136	0.0068196	0.0127555	0.107479	0.00591946	-0.0501267	0.105136	0.131415
USP49	0.0754138	0.061139	-0.0388567	0.0559733	-0.268747	0.00385466	0.0951488	-0.109143	-0.062518	-0.167244	0.0100748	0.0557981	0.00653631	-0.0696852	0.0211918	-0.0518585	0.104784	-0.0502726
USP4	-0.274519	-0.116564	-0.1291	-0.123929	0.338721	0.0257226	-0.033085	0.0293085	-0.162954	-0.11201	0.0448886	-0.0403985	-0.0604252	-0.176134	-0.185438	0.0488148	0.0237802	-0.200845
USP51	-0.100755	0.30473	-0.153407	-0.0769555	-0.335554	0.0822716	-0.109102	-0.108847	-0.146045	-0.441884	0.0189249	0.0109206	0.0230886	-0.260159	-0.0957959	-0.313586	-0.00543021	-0.107294
USP53	-0.156414	0.301207	-0.109221	-0.239383	-0.127924	-0.0594309	0.029967	0.0501675	-0.284281	0.023902	0.273758	0.123493	-0.0864873	-0.0370741	0.0163272	-0.155887	0.186329	0.0413107
USP54	-0.0756349	0.0812001	-0.263309	-0.202581	-0.437206	-0.11246	-0.035105	0.0615296	-0.0597216	0.111626	0.022441	0.0862912	-0.0486953	-0.0588465	0.101989	0.218722	0.0501476	-0.0200348
USP5	0.195334	-0.00795268	0.00496306	0.167337	-0.186905	0.017715	0.0295538	0.229356	0.17278	0.0260063	-0.0813149	-0.0932359	0.0882617	-0.00527592	0.0672319	0.0731221	-0.0541952	0.0730828
USP6NL	0.150749	0.188267	-0.202054	0.11045	-0.120707	-0.0826596	-0.0613209	-0.123477	-0.0984158	0.00271833	0.194414	0.131882	0.00363385	-0.193197	0.150838	0.144947	0.0987592	0.100124
USP6	-0.0560424	0.054248	0.17859	0.0936996	-0.238162	0.0622701	0.0296375	-0.100288	-0.0949767	-0.161011	0.0482089	-0.0344275	-0.0265274	-0.111514	0.0858144	-0.122732	0.0162939	-0.0164658
USP7	-0.0545634	0.156509	-0.219508	0.00195722	-0.375904	0.0919772	-0.138395	0.0801252	0.0587187	0.0314832	-0.0845501	0.233117	0.0154591	0.0143768	0.198302	-0.020536	0.143385	-0.174639
USP8	-0.2044	-0.0417811	0.0335137	-0.160971	-0.145538	-0.180347	0.0638466	-0.0141758	-0.134032	0.102546	0.115737	0.11056	-0.00437864	0.0154825	0.0915266	-0.152608	0.0276983	-0.0320988
USP9X	-0.0327958	0.127858	0.028493	-0.0391944	-0.286225	0.0538637	0.24087	-0.030462	-0.161088	-0.00712553	0.0856098	0.161308	-0.0465944	0.0164763	-0.0567239	-0.228561	0.0536253	0.00783575
USPL1	-0.138745	0.195575	-0.28781	0.0331339	-0.0418436	0.00596818	-0.152883	-0.15282	-0.106651	-0.056362	0.00824601	-0.177961	-0.138885	-0.0420584	-0.119531	-0.136393	0.151425	-0.204557
UST	-0.030284	0.117602	0.35731	-0.214152	-0.190356	-0.034757	-0.0946333	0.0546569	-0.217872	-0.237014	-0.0409111	-0.0868796	-0.0458489	-0.149619	0.128646	-0.101123	0.0665473	-0.0553261
UTF1	0.0295382	0.00752125		-0.0275302	0.148297	-0.0864171	-0.133728	0.0133359		-0.118276	-0.0607847	0.0644907	0.0684741		-0.0184472	-0.0332907	-0.110679	-0.0270524
UTP11L	0.195788	0.0764394	0.012568	0.135369	0.397647	0.101929	0.0424836	-0.16106	0.171114	0.251491	0.21447	0.0558555	0.0213696	-0.10258	-0.0447234	0.0319905	0.171407	0.0488106
UTP14A	0.0974335	0.223689	-0.296751	-0.0171405	0.275981	-0.0801389	-0.0165653	-0.0302117	0.198905	0.0870803	0.0587093	0.208879	0.0372478	-0.201636	0.06426	0.167726	-0.0131465	-0.0570318
UTP14C	-0.193783	0.179542	-0.187308	-0.0667347	-0.284847	-0.0686104	-0.234569	-0.0549179	-0.0981945	-0.0430007	0.0517146	-0.115686	-0.00680836	-0.0537574	-0.0831925	-0.0989208	-0.0430673	-0.00490587
UTP15	-0.115147	0.216493	-0.00206169	0.0181688	0.509476	-0.181104	0.0720769	-0.0391233	0.0421591	0.31951	0.100183	0.108794	0.0316534	-0.0101516	0.153149	-0.144863	0.00232622	-0.126647
UTP18	0.0706786	0.135513	-0.0466977	0.268971	0.48544	0.0678228	0.145414	0.018741	0.231497	0.217331	0.198079	0.210778	0.0170589	0.0363634	0.164865	-0.0425119	-0.155126	-0.018056
UTP20	-0.00932074	0.271446	0.00613517	0.173865	0.312822	-0.150836	0.118275	0.165638	0.00224172	0.0182206	0.227668	0.0777906	0.0214973	0.0647315	0.0303045	-0.0617866	-0.0539671	-0.100117
UTP23	0.0137344	0.284815	-0.188146	0.104339	-0.00329922	0.0351282	-0.0217566	-0.172977	0.117721	0.0195839	0.0210981	0.316036	-0.0488473	-0.144329	0.0487408	-0.153492	0.116194	0.12732
UTP3	-0.0811919	0.0547017	0.0631507	-0.0318673	-0.0715431	0.0560387	-0.00282455	0.0380705	-0.163205	0.16943	0.0706276	0.0987402	-0.0131243	-0.016449	0.0579449	-0.00733226	0.0573827	-0.00364423
UTP6	0.0911353	0.00940565	-0.163833	0.257726	0.492445	0.0605611	-0.00686378	-0.114658	0.240969	0.159168	0.0894734	0.0688811	-0.0734665	-0.0163454	0.109533	0.119912	-0.0700409	0.00323657
UTRN	-0.206748	0.0802856	0.0164938	-0.0896954	-0.216688	-0.0427329	-0.0369797	-0.208368	-0.228738	-0.336279	0.143297	0.105647	0.0162579	-0.151747	-0.147388	-0.255658	-0.0493339	-0.148715
UTS2D	-0.037368	0.0789094	0.110519	0.000384882	0.00499875	-0.0202474	-0.0564588	0.108962	0.0520401	-0.152399	-0.00807967	0.118801	-0.127467	-0.251218	-0.174644	-0.238409	-0.0745341	-0.125781
UTS2R	-0.0972913	0.257188	-0.00716374	0.0027856	-0.0606814	-0.033711	-0.152008	0.0440413		-0.080541	-0.123844	-0.00761365	-0.0926625	-0.0654742	-0.208387	-0.00339996	0.0119354	-0.0456389
UTS2	0.01712	-0.0182345	0.163783	-0.0444154		3.32514e-05	0.0138531	-0.00753023	-0.0384032	0.0738145	-0.0599509	-0.115601	-0.123497	0.0568637	-0.0422794	-0.0509281	-0.104345	-0.13513
UVRAG	-0.0806608	0.0413462	-0.0721007	-0.0802973	-0.367966	0.000453359	0.0375242	-0.185348	-0.11158	-0.454011	-0.0710702	0.0475638	-0.0973439	-0.237078	-0.0896859	-0.108861	-0.0540263	-0.105438
UXS1	0.0857265	0.213712	-0.142077	-0.0309167	0.237311	0.0566373	-0.0434798	0.107373	0.10135	-0.074498	0.0975539	0.109808	0.0811918	-0.191238	0.0932736	0.0391222	-0.111974	0.218143
UXT	0.0983398	0.0191279	-0.178363	-0.017811	0.410833	0.0978467	0.178338	0.0217574	0.185134	0.0188274	-0.131654	-0.0961021	0.0619599	-0.0471711	0.0210634	0.228383	-0.0711122	-0.0971974
VAC14	0.14627	-0.091179	-0.115124	-0.00688961	-0.159154	-0.160168	0.0597397	0.255667	0.125169	0.0591848	-0.0231564	-0.0941002	0.10169	0.139292	-0.0745068	0.161614	-0.0826383	-0.0404213
VAMP1	-0.0821977	-0.0122614	0.204018	-0.036739	-0.356805	0.0496639	-0.132307	-0.105436	-0.0194853	-0.0969159	0.0676622	-0.236183	-0.0277572	0.0829964	-0.0400833	-0.109902	0.151675	-0.092993
VAMP2	-0.303089	-0.0313352	0.251144	-0.190055	-0.443473	-0.0394287	-0.111777	-0.0786755	-0.180917	-0.337039	-0.142812	-0.185142	-0.0112344	0.0878419	-0.21012	-0.225716	0.00295358	-0.163055
VAMP3	-0.135133	-0.192762	0.0579384	-0.0769666	0.221278	0.0160479	0.145586	-0.17929	-0.0482857	0.214787	0.092558	-0.173453	0.00820837	-0.0695663	-0.080146	0.0463294	0.132463	0.0742006
VAMP4	-0.163771	0.182876	-0.0891485	0.0232755	-0.235262	-0.0776495	-0.0795476	-0.242523	0.0399082	-0.20046	0.172816	-0.104033	-0.0384481	-0.0561252	0.0819142	-0.108035	0.102766	0.0956151
VAMP5	0.0886954	0.139153	0.188258	0.107585	0.374247	0.0715089	0.00418862	-0.196223	0.0776844	-0.17182	0.0285617	-0.204466	-0.146843	0.0739693	-0.210522	-0.0412261	-0.0111553	0.0316835
VAMP7	0.0218566	0.0360648	-0.0943888	0.0429417	-0.0108069	0.11641	0.0506619	-0.0492731	0.0234215	-0.000479485	0.0693041	0.229457	0.0744981	-0.0766424	-0.0283329	-0.14909	0.0688647	0.163382
VAMP8	0.110434	-0.0395082	-0.108477	0.0062234	0.355553	0.0816277	0.0433193	0.0848622	-0.0431026	0.199424	-0.0136486	-0.147647	-0.0313023	-0.0325833	-0.0555723	0.281129	0.0314847	0.201257
VANGL1	0.109389	0.034197	0.0692694	0.0631941	0.136838	0.0615591	0.16272	-0.175823	-0.116831	0.128617	0.195975	0.170888	-0.0925489	-0.0490593	-0.0460146	0.111853	0.210408	0.197264
VANGL2	0.0584345	-0.00393226	-0.421484	-0.0668791	-0.0435954	-0.10523	-0.104407	0.0545608	-0.193022	-0.444382	-0.257496	-0.23985	0.0211579	-0.24223	0.0190821	0.000909082	0.184257	-0.139786
VAPA	-0.129618	-0.13908	0.30775	0.0838421	-0.212982	-0.0140076	-0.0739241	0.0431115	-0.0124387	0.020458	0.036875	-0.00503319	0.0449267	-0.119895	0.0191452	-0.0661996	0.0309456	0.263627
VAPB	0.119088	0.257306	-0.431856	0.132904	-0.166175	0.0449544	0.123465	0.168136	0.0327173	-0.0750719	0.0302448	0.199133	0.11487	0.0883134	-0.0210449	0.0813247	0.137983	0.0135886
VARS2	0.105915	0.0295248	0.0336333	0.0524987	-0.0632787	0.0655238	-0.0369287	0.139579	0.0722	0.190707	0.0501458	0.121319	0.0179396	0.176406	0.0649305	-0.0464066	0.0586596	-0.149886
VARS	0.208401	0.132701	-0.0459106	0.135658	0.101361	0.0508237	0.0828557	0.166625	0.250739	0.214399	-0.0515318	0.16757	-0.0409253	0.158197	0.0537955	0.171736	-0.0509277	-0.10732
VASH1	-0.125606	-0.19222	0.0853231	-0.0962148	0.0759597	-0.0241056	0.0270805	-0.2584	-0.105943	-0.373841	-0.0273249	0.021776	-0.0894833	-0.0891535	-0.223659	-0.294602	-0.149779	-0.111083
VASH2	0.165587	0.0121478	-0.188369	0.116493	0.236405	-0.0692885	-0.000733055	-0.0786134	0.0168117	-0.261201	-0.0590749	0.0113803	-0.030799	-0.137667	-0.199298	-0.242753	0.0363446	-0.01084
VASN	0.19601	-0.156133	-0.102805	-0.10758	0.368823	0.0498978	0.129541	-0.00171221	-0.0459152	-0.402035	-0.176381	0.0415748	-0.113321	-0.228853	-0.0667338	-0.0460509	-0.173543	0.0338993
VASP	0.0804634	-0.210634	-0.0629731	-0.0317766	0.469573	0.0520546	-0.0218609	-0.11162	-0.049186	0.0498976	-0.0623635	-0.189392	-0.100981	0.0922002	-0.0867698	0.352514	-0.10645	-0.133087
VAT1L	-0.02762	-0.12599	-0.141977	-0.00511392	-0.394907	-0.0207575	-0.0463414	-0.091228	-0.12869	-0.389288	0.0682044	-0.0611197	-0.0740824	0.112803	-0.150742	-0.29272	-0.0965401	-0.0840505
VAT1	-0.0443055	-0.147418	0.186075	0.0408073	0.39552	0.0376662	0.0825087	0.0128781	0.00776701	-0.215194	-0.0153666	-0.0807675	0.105671	0.105529	-0.0404666	-0.116306	-0.106698	0.0302194
VAV1	-0.0389866	-0.0181441	-0.023489	-0.0591501	0.125262	0.100325	0.119045	-0.0992159	-0.187029	-0.163165	0.000938978	-0.105812	-0.154262	0.00599191	-0.0630208	-0.072492	-0.128752	-0.00829545
VAV2	0.0261192	-0.0991594	-0.137556	-0.0314569	0.0587478	0.014488	-0.00157426	0.187685	-0.00196607	-0.000751545	-0.292075	0.271242	-0.0291377	0.106703	-0.177223	0.0149619	-0.108869	0.0562035
VAV3	-0.175085	0.129366	-0.489549	-0.0904698	0.438674	0.14957	0.0741422	0.0904446	-0.10349	-0.0373991	-0.0280204	-0.15408	-0.0344067	-0.00121418	-0.152647	-0.205171	0.0876908	-0.0333041
VAX2	0.164144		0.106009	0.143245	-0.0850614	0.104922	-0.0326234	-0.0357844	-0.126857	-0.190107	-0.217967	0.138669	0.0972656	0.0356424	0.128077	-0.0597638	-0.130306	-0.0618421
VBP1	0.183489	0.107408	-0.0710246	0.177193	0.195493	0.182941	0.182604	-0.0973613	0.136882	0.287278	0.189916	0.260103	0.0496231	-0.0555826	0.0921261	0.116727	0.033781	0.185624
VCAM1	0.0478514	0.169827	0.0203619	0.0151356	0.239398	0.0653454	-0.00608498	-0.105092	-0.083385	-0.280773	-0.0267573	0.065284	-0.139526	0.0834642	-0.230151	-0.264785	-0.0738513	-0.0029035
VCAN	-0.0722368	-0.228698	0.0480014	0.0476958	-0.007465	0.0245299	-0.0173892	-0.0379377	-0.268147	-0.183963	-0.0775083	0.199076	-0.064133	-0.0286707	-0.148034	-0.148219	-0.101765	0.0234632
VCL	-0.056276	-0.0144334	0.248935	-0.153618	0.155567	0.015811	-0.148561	-0.171142	-0.232097	-0.251045	0.0192922	-0.214768	-0.0495934	-0.0398152	-0.082613	-0.00403129	0.113068	-0.00462304
VCPIP1	-0.0436089	0.161679	-0.0777203	0.0457549	-0.304181	-0.0175579	0.0339005	-0.103959	-0.0468702	0.151329	0.00894968	0.244798	-0.0741908	-0.0536908	-0.0730274	-0.191614	0.0735393	-0.0200525
VCP	0.145993	-0.068246	-0.0795909	0.147799	0.00146583	0.0653593	0.1021	0.131264	0.00354394	0.0700047	-0.11442	0.055652	-0.0311749	0.0454326	-0.0644893	0.0281396	-0.0271779	0.219319
VCX3A	0.0978991		0.193654	0.0887828	0.133476	0.123972	0.168692	0.124903	0.143754	-0.0514477	0.0581412	-0.0166071	0.0067845	-0.102082	0.164787	0.0953136	0.0766398	0.19978
VCX	0.0520277			-0.00509923	0.0860074	0.0806395	0.191368	0.0431891	0.168548	-0.0722434	0.0829455	-0.0249564	0.0336326	-0.127272	-0.0350994		0.122854	0.134393
VDAC1	0.137273	-0.0495081	-0.166727	0.00309089	0.045398	0.0412022	0.182386	0.0247381	0.125902	0.305504	-0.0316565	0.203896	0.128327	0.177576	0.0810284	0.270584	0.0173645	-0.0727467
VDAC2	0.178578	0.0933753	0.154842	0.101114	-0.387349	0.0955698	-0.0195417	-0.0158792	0.0358189	0.225305	0.0330333	0.0286063	0.131604	-0.0914627	0.188225	0.341636	0.181572	0.102576
VDAC3	0.115651	0.0239717	0.0832832	0.201655	0.0586479	0.0897385	0.0983431	0.109082	-0.013266	0.41853	-0.036305	0.00846588	0.0821915	-0.0553354	0.137376	-0.0601585	-0.0328847	0.0288068
VDR	-0.0830543	-0.163501	-0.0789521	-0.180575	0.381194	-0.107831	-0.00143243	0.156329	-0.0108046	0.250114	0.0487298	-0.0247261	-0.0618074	0.00129469	-0.216725	0.0290506	0.129311	-0.0622446
VEGFA	0.180753	0.0750488	-0.161424	0.0921691	0.544822	0.119385	0.258314	-0.299637	0.044276	0.134803	0.0681447	-0.184489	-0.0575788	0.226324	0.140843	0.159974	0.20258	-0.0998781
VEGFB	0.0258269	0.0524951	-0.0959965	0.0172965	0.192429	0.0923584	0.0352467	0.0906704	-0.0852499	-0.343184	-0.0929267	-0.136549	0.137922	0.130389	-0.119007	0.0238573	-0.189724	0.0867226
VEGFC	-0.095293	0.0262046	0.124458	0.0207642	-0.00402193	-0.0556239	0.219213	-0.158652	-0.241112	-0.290605	0.00466874	-0.0128638	0.00847673	-0.0760803	-0.184405	-0.230195	-0.192651	0.0521354
VENTX	-0.106449	-0.0471935	-0.139624	-0.0492497	0.240474	0.00582697	-0.0036236	-0.0795673	-0.123021	-0.27263	-0.0394322	-0.161143	-0.225456	-0.101723	-0.238948	-0.275787	-0.0582019	0.0490853
VEPH1	0.0103369	0.204275	0.16195	-0.0938249	-0.216572	0.123215	0.103586	0.0958535	-0.182012	-0.0392506	0.0420811	-0.0412383	0.206035	-0.0935667	-0.0706336	-0.1181	-0.142688	0.151264
VEZF1	-0.16396	0.101386	-0.0489701	0.0120904	0.253181	-0.0866243	0.0363391	0.0105322	-0.0275604	-0.206725	0.178067	-0.0472181	-0.0480319	-0.00993057	-0.0609246	-0.310206	-0.0830828	-0.0834161
VEZT	-0.104304	0.273341	0.113569	0.0531092	0.0391428	-0.179204	-0.121519	-0.135658	-0.231101	0.0185364	0.10818	0.326379	0.0281774	-0.0673357	-0.0117191	0.0688061	-0.0156453	-0.0753495
VGF	0.139121	-0.0952102	0.174492	0.187885	0.11987	0.132104	-0.0710176	0.112588	0.0660761	-0.159944	-0.0207806	0.107797	0.0154044	-0.0731421	0.163878	-0.0426489	-0.0198557	0.0416212
VGLL1	0.151106		-0.0641396	-0.0966592		0.0941056		0.0712166	-0.163584	-0.237948		-0.14288	0.067595	-0.162697	0.0711223	0.0499385	-0.121823	0.124032
VGLL2	-0.0574602			0.00644586	0.371385	0.0498949	0.052389								-0.2351	0.0470919
VGLL3	-0.0660622	0.0343452	0.105888	-0.0157228	0.0910165	0.0488873	0.117713	-0.199032	-0.298258	-0.227067	-0.0603018	-0.108426	-0.0726018	-0.0415543	-0.186085	-0.248027	-0.0634981	0.0574973
VGLL4	0.00532173	0.19749	0.0256715	-0.0988948	0.319364	-0.175326	-0.0813093	0.185338	-0.160864	-0.0229529	0.0705219	-0.0621679	-0.0150251	-0.266781	0.0252452	-0.0316587	0.00398938	0.220636
VHL	-0.108618	0.116415	-0.00189613	0.0451562	0.075577	-0.0823387	0.0223103	0.0857594	-0.122842	0.0120257	0.079328	0.194049	-0.0114649	0.125158	0.0881867	-0.132162	0.0728334	0.239534
VIL1	0.0608906	0.0908473	-0.466274	0.0689384	0.0823471	0.0150903	-0.0459636	-0.0851221	-0.0251475	-0.124792	0.0713117	0.121009		0.0758326	0.141032	0.0113317	0.0123172	-0.0993164
VILL	-0.194184	-0.0382708	-0.00193204	-0.288403	0.0505755	-0.129954	-0.230134	-0.148296	-0.169032	0.154671	-0.260813	-0.393954	-0.108356	0.0373353	-0.0468852	0.199172	0.0805202	-0.12383
VIM	-0.00365976	-0.436242	0.12969	-0.112771	0.485314	-0.0458058	0.0102167	-0.227099	-0.256582	-0.323326	0.153756	-0.0791354	-0.110853	-0.122234	-0.29622	-0.199908	-0.241794	-0.060778
VIPAR	-0.0347	-0.0234957	-0.0253635	-0.11891	-0.10562	-0.110606	-0.122943	-0.00755333	0.109812	-0.22763	-0.0236245	-0.133025	0.127302	0.0108683	-0.122178	0.0358367	0.00671813	-0.0739613
VIPR1	-0.188844	-0.0498859	-0.256752	-0.244944	-0.260149	0.102409	-0.102382	-0.12727	-0.180161	-0.091666	-0.250353	-0.193454	-0.0418977	0.153931	-0.0403741	-0.0337379	-0.0711882	-0.0467878
VIPR2	-0.168802	0.0633735	-0.222333	0.0188087	-0.260455	-0.0231516	-0.20543	-0.0443836	-0.227252	-0.456658	-0.116101	-0.242675	-0.124878	-0.0341715	-0.204408	-0.269524	-0.0852517	-0.113596
VIP	-0.0179801		0.0367974	-0.00129511	-0.258503	0.08126	-0.023564	-0.253103	-0.169343	-0.226938	0.0385313	-0.0461788	-0.0762995	0.00817263	-0.0191153	-0.291027	-0.0121289	-0.160625
VIT	-0.0134934	-0.0213203	0.169829	-0.0922674	-0.181358	-0.00117962	0.0881157	-0.0521628		-0.254381	-0.108775	-0.291214	-0.110659	0.0469436	-0.178613	-0.188019	-0.0255747	-0.0595198
VKORC1L1	0.0653967	0.170713	-0.217632	-0.0207442	0.249325	0.0509423	0.216683	-0.0223268	-0.0247552	0.143602	0.11413	0.350805	0.0631456	-0.0473078	0.273025	0.134237	0.098007	0.193037
VKORC1	0.194968	-0.106868	-0.0609155	0.0344709	0.475931	0.103833	-0.0257202	-0.105046	0.0377485	-0.189013	0.103579	-0.0707369	0.0303248	0.107193	-0.108499	-0.0178156	-0.171248	0.0433073
VLDLR	0.0879739	-0.0884477	-0.13064	0.01315	-0.00959785	0.124985	-0.0648769	0.0976244	-0.143162	-0.274669	-0.0586772	0.000873107	0.0758057	5.3195e-05	-0.144735	-0.195784	0.106076	0.137927
VMA21	0.0720973	0.2547	-0.150254	0.037709	0.273982	0.106603	0.202755	0.0255317	0.106002	0.0964508	0.128973	0.243682	0.0727208	-0.025166	0.161165	0.0339277	0.0514657	0.135096
VMAC	0.0028618	-0.0896708	-0.244848	-0.125059	0.212777	0.088892	-0.0951592	0.0283294	-0.0487654	-0.36197	-0.148333	-0.151438	-0.0537525	0.176419	0.00237466	-0.0234981	-0.121613	-0.0478715
VMO1	0.108297	-0.0537957	0.210463	0.0557287	0.270882	0.204031	0.124806	-0.0498019	-0.13873	-0.0161623	-0.0970609	-0.118592	-0.0786035	0.117006	-0.0434656	0.111853	0.0647579	0.00819318
VN1R1	-0.0175801	0.317602	-0.0350132	0.00276077	0.0997818	0.0135082	0.0174038	-0.0696804	-0.124811	-0.315238	-0.170192	0.0676227	0.0144512	-0.236522	0.173293	-0.0152268	0.0266827	0.0613393
VN1R5	0.063	0.14345		-0.00377643	0.110674	0.0722711		-0.0113526		-0.0596869			-0.00538417	-0.0832968			-0.0497277
VNN1	0.00310101	0.0317863	0.145532	-0.0540927	0.258791	-0.0553054	0.0944813	-0.0532267	-0.112083	0.137842	0.0103859	-0.0395341	-0.168416	0.0634254	0.097791	0.0116691	0.0881528	-0.0626116
VNN2	0.00914337	-0.123095	0.322694	0.031359	0.365904	0.0492254	0.101924	-0.111704	0.0325647	0.106143	-0.0239395	0.031653	-0.162351	0.0956312	-0.0113798	-0.189778	0.0207959	-0.117889
VNN3	0.0615254	-0.0617535	0.192021	-0.00425034	0.200233	0.0433673	0.00537711	-0.0407126	-0.049645	0.111636	-0.147041	-0.0472386	-0.1266	0.0743392	0.0145226	-0.0758527	0.00688585	0.031579
VOPP1	0.011369	-0.0945203	-0.0794423	-0.0760808	0.318244	0.0207188	0.0276034	-0.0371743	0.0330128	-0.0889732	-0.0899775	-0.118258	-0.0709491	-0.273219	-0.0585495	0.212857	-0.26757	-0.00382134
VPRBP	-0.212493	0.165399	-0.0428054	-0.0164164	-0.0356938	-0.0575588	0.0356399	0.122918	0.00265762	0.156234	0.1964	0.0540183	0.0312631	0.104277	0.092211	-0.0542862	0.0295027	-0.0269263
VPREB3	0.0202898	0.0671977	0.0299115	-0.0164429	0.204006	0.113833	-0.0521277	0.0926543	-0.055463	-0.239923	0.00842264	0.0114483	-0.0825259	0.109851	-0.014702	0.00243934	0.0109813	-0.292774
VPS11	-0.276943	-0.0247429	-0.0833819	-0.026816	-0.213567	-0.019268	-0.19578	-0.0197386	0.0907713	-0.0990321	-0.0659738	-0.132658	0.0954549	0.136359	-0.147196	-0.171013	-0.0277023	-0.145926
VPS13A	-0.13452	0.090421	0.0767745	-0.038087	-0.233781	0.0640156	-0.0295676	-0.130225	-0.0959987	0.129255	0.0619579	0.126907	-0.109946	0.14336	-0.00688267	-0.107951	0.00870315	0.0559426
VPS13B	-0.106354	0.125994	-0.0664892	-0.0437808	-0.264748	-0.0910838	-0.000705926	-0.0618084	0.0203129	-0.0456909	-0.0272743	0.146066	-0.0487622	-0.0396377	-0.0207671	-0.170188	0.121376	-0.154914
VPS13C	-0.241575	0.113659	0.106019	-0.246989	-0.271237	-0.09436	-0.0752926	-0.0280309	-0.263647	-0.0532294	0.0991433	0.078091	-0.0479723	0.0390978	-0.114995	-0.212322	-0.0577541	-0.210385
VPS13D	-0.213222	0.0318126	0.0793638	-0.174491	-0.479252	-0.0404271	-0.0862892	0.0895562	-0.112226	-0.192711	0.043566	-0.126724	-0.00755771	0.0851239	-0.125139	-0.182075	0.148315	-0.159047
VPS16	0.0412704	-0.12637	-0.092413	0.131017	0.335879	-0.00203908	0.0240755	0.0305769	0.24058	-0.140355	-0.0375352	-0.197847	0.0141141	0.104477	0.00334319	-0.0180598	0.0056527	-0.123954
VPS18	-0.0787903	-0.0549316	0.201518	-0.121419	-0.217183	-0.138419	-0.0143783	0.218832	0.0345063	-0.11179	0.0233827	-0.127363	0.0599396	0.183581	0.0456291	-0.00744417	-0.173946	0.0196941
VPS24	0.00278683	-0.106702	-0.207042	-0.0955341	-0.0882301	-0.0791389	-0.195321	-0.0487051	-0.0541047	-0.299566	-0.0201155	-0.0337832	0.0407072	-0.0489757	-0.0101527	0.0402741	-0.00146802	0.130352
VPS25	0.0256924	-0.280695	-0.171327	0.12519	0.460729	0.0309739	0.0466238	0.205874	0.259975	0.209982	0.0774421	-0.0912517	0.0704074	0.239654	0.114843	0.19161	-0.123098	0.0857037
VPS26A	0.0169654	0.0812678	0.00134306	0.144558	-0.330189	0.0107313	-0.0176073	-0.116315	-0.0412195	0.290899	0.172318	0.235535	0.00246738	-0.0374057	0.122287	0.169249	0.120935	0.234078
VPS26B	-0.094577	0.169921	-0.14196	-0.0807449	-0.171778	0.0238222	-0.183372	-0.122598	0.0748521	-0.0470324	-0.0600752	0.235753	0.108212	0.220671	-0.0574352	-0.0740073	-0.0262963	0.017951
VPS28	0.0655635	-0.0658956	-0.168699	0.022231	0.0646842	0.0650038	-0.131972	0.0965013	0.187552	0.0595099	-0.24434	-0.0427825	0.000252109	0.00955791	-0.0547176	0.211376	-0.0202852	-0.0313386
VPS29	0.0431797	-0.272069	0.0593954	0.115739	0.299363	0.0397917	0.0586242	-0.0427291	0.0638154	0.158136	0.0565455	0.0130104	-0.0247062	0.0415626	0.0462195	0.149671	-0.0774686	-0.0213496
VPS33A	-0.00513085	-0.0440532	0.0201101	0.214488	-0.0101386	-0.00181588	0.121323	0.0927582	0.113445	0.125635	0.101794	0.0638797	0.0669783	-0.0291768	0.00808047	-0.0152368	-0.155676	-0.12235
VPS33B	0.0254773	-0.0417444	0.0372483	-0.0251226	-0.344232	0.0658246	0.137596	0.226788	0.108118	0.0475064	-0.0104642	-0.197565	0.0345154	0.118183	0.118515	0.226769	-0.080947	-0.234279
VPS35	0.0636615	0.00441282	-0.102173	0.0427195	-0.125565	0.139146	0.000917622	0.0301631	-0.0264568	-0.00313929	0.0575389	0.195556	0.0546185	-0.0232168	-0.0156937	0.13054	-0.0370279	0.0517385
VPS36	-0.243303	0.101985	-0.199677	-0.127937	-0.266105	-0.0615317	-0.254015	-0.0108056	-0.101951	0.126731	0.00621057	-0.243501	0.017172	0.0759941	-0.0516423	-0.0720436	0.123821	-0.0922393
VPS37A	-0.193025	0.1318	0.131217	0.077745	-0.0312901	-0.0168656	-0.0547856	-0.100291	-0.153747	0.178369	0.166719	-0.0935852	0.0302695	0.101097	0.108402	-0.214215	0.0727604	0.0575403
VPS37B	0.200826	0.0853259	0.186779	-0.0574148	0.221317	-0.0396484	0.00623374	0.173345	-0.0604587	0.1998	-0.00437597	0.0167351	-0.103241	0.107847	-0.00257468	0.234597	0.00844477	-0.00299164
VPS37C	0.00426799	-0.0815126	-0.0104185	0.0339945	-0.036627	0.0508189	0.0104755	0.137843	-0.037142	-0.0764279	-0.0209002	0.206959	-0.0253399	-0.136056	0.00884343	0.065411	0.0186987	0.0991147
VPS37D	0.000646352	-0.0136074	0.100825	0.0669111	0.153828	0.0342885	0.122963	0.168896	0.146401	-0.107337	-0.0617295	-0.032474	0.0983943	0.0947274	0.158842	0.0222206	-0.0011795	-0.127613
VPS39	-0.316376	-0.163572	0.00732203	-0.199815	-0.327975	-0.183971	-0.164358	0.110357	-0.187873	-0.2901	-0.00400903	-0.239451	0.0971438	-0.00275548	-0.11966	-0.134554	0.0103118	-0.190337
VPS41	-0.120162	0.0582832	-0.257397	-0.0358375	-0.0846217	-0.050526	-0.0442373	0.156348	-0.181952	-0.269324	0.0400396	0.162498	0.0844529	-0.117283	0.138747	-0.0906886	-0.00228532	-0.034156
VPS45	0.0537404	0.0540874	-0.0130511	0.144828	0.28366	0.129308	-0.0224797	-0.101515	0.217756	-0.130794	0.0309709	-0.159937	0.0836613	-0.0470351	0.035094	0.124218	0.115233	0.026239
VPS4A	0.13011	-0.0863035	-0.21839	-0.151555	-0.262455	-0.0852141	0.0276458	0.217227	-0.0477865	0.139267	-0.0495356	-0.0841025	0.0694253	0.263402	0.0637971	0.179598	-0.00455086	-0.0772671
VPS4B	-0.177523	-0.0633188	0.259569	-0.00196593	-0.151989	-0.0156897	-0.0485151	-0.118623	-0.130639	0.305124	0.0663516	-0.0308931	0.0265029	-0.0227448	0.0235037	-0.0549329	0.210068	0.128946
VPS52	0.00788256	0.0315631	-0.132884	-0.0110552	-0.310292	0.0986387	-0.102076	-0.00868416	0.180761	-0.0610227	-0.0325997	-0.19636	0.109298	-0.0169	-0.0462789	0.0145044	0.0349229	-0.155166
VPS53	-0.113784	-0.121719	0.282727	-0.0909419	-0.421879	0.0307548	0.135213	0.15373	-0.203194	0.0202362	-0.0826375	-0.0403373	0.124695	0.224198	-0.0960193	0.0378227	-0.00024504	-0.187933
VPS54	-0.00164483	0.0703317	-0.102025	0.119969	0.242703	-0.0483957	-0.0332751	-0.130623	0.0114341	0.042704	0.153438	0.107575	0.0125642	-0.0923796	0.100491	-0.182678	-0.02022	0.15956
VPS72	0.259808	0.140656	-0.265094	0.298382	0.0740288	0.117347	0.117069	-0.0229156	0.330608	-0.0773183	0.0172199	0.0765762	0.0357643	-0.0848951	0.197576	0.29014	-0.0451843	0.203907
VPS8	-0.0829279	0.11769	-0.0896995	-0.0582654	-0.172784	0.0647108	-0.0999306	-0.0165348	-0.125172	-0.121955	0.189021	0.0176417	-0.0722093	-0.236593	0.0495012	-0.0777942	0.0615994	-0.0307311
VRK1	0.221821	0.157629	0.0604785	0.266713	0.34788	0.123333	0.194449	-0.110045	0.0826711	0.342331	0.209308	0.0854361	-0.0226208	-0.0500005	0.184181	0.216623	0.0653221	0.0301392
VRK2	0.000726513	0.161095	0.072934	0.257351	0.159211	0.100689	0.043209	-0.202102	0.0018811	0.22474	0.183764	0.153779	-0.0832144	-0.0274677	0.0153763	-0.0449769	0.218658	0.130604
VRK3	-0.0287297	-0.00325086	-0.124573	0.0587988	0.394499	0.0874633	0.22013	0.143614	0.0805332	-0.0665546	-0.0326069	-0.115385	-0.0185959	-0.00919145	-0.0362769	0.155741	-0.148604	0.187307
VSIG10L	0.105701	0.122062	0.286612	0.0283258	0.120436	-0.0590858	-0.0805773	0.0909591	0.0792625	-0.161381	-0.116862	-0.215406	-0.0434269	0.0270047	-0.0347568	0.0789057	0.117079	0.0491519
VSIG10	0.00981451	0.0677001	-0.0165294	0.0678869	0.117397	-0.0137653	0.0826111	-0.00779272	0.161704	0.0570513	0.0780254	0.059683	0.0544452	-0.0418795	0.0575761	0.143727	0.0356807	0.102648
VSIG1	-0.0785995	0.191418	0.0658213	-0.122131	0.27505	0.0765696	-0.189807	-0.172478	-0.0441466	-0.098971	-0.0103692	-0.0410897	-0.0546941	-0.097808	-0.0558917	0.106555	0.0326603	-0.0270291
VSIG2	-0.0876695	-0.122393	-0.163159	-0.280835	0.127815	-0.104528	-0.0537975	-0.0741877	-0.100845	-0.193591	-0.134431	-0.26671	-0.0424663	-0.0585246	0.0607746	0.191799	-0.0779608	0.0493203
VSIG4	-0.0171768	-0.117756	0.257136	0.0358956	0.29754	0.0679113	0.180116	-0.0852375	-0.182345	-0.0816907	0.0481194	0.127432	-0.126508	-0.0735556	-0.0263959	-0.192554	0.0257958	0.0613171
VSIG8	0.0468782	0.229867	-0.07541	-0.0356511	0.146453	-0.00839417	0.1407	-0.100688	0.00662057	-0.06256	-0.139896	-0.152544	-0.0740566	-0.130782	-0.0548994	0.0738237	-0.0168762	0.10741
VSNL1	0.0479814	-0.0491474	0.172206	-0.102668	-0.217158	-0.12754	-0.101228	0.144255	0.185184	0.230857	-0.0798415	-0.266134	-0.027575	-0.0224744	0.0677465	-0.00778487	0.0931225	0.080047
VSTM1	0.0659861	-0.0411721	0.0171395	-0.0147592	0.267393	-0.00947885	0.0668983	0.00159403		0.0748859	0.06339		0.000793864	-0.0108863	0.0297339	-0.0600773	-0.0648279	-0.16588
VSTM2A	0.0594338		-0.0446951		-0.394527		-0.0122152	0.0738106		-0.120687		-0.0867205				-0.088324		0.00740617
VSTM2L	0.100348	-0.121213	-0.251192	-0.0876221	-0.374508	-0.0975052	-0.186616	0.165018	-0.117535	-0.411983	-0.224326	0.126027	0.0307092	-0.0659824	-0.105569	-0.00114081	-0.113954	0.0851527
VSX1	0.0464055	0.100057		0.0247794	0.0662317	-0.0128648	-0.0443324	-0.00760642	-0.0455219	-0.218086	0.0334753	-0.154057	0.16013	-0.108873		0.00906522	-0.0880061	0.0274312
VSX2	0.0538455	-0.0658283		-0.0567097	-0.204941	-0.0249627	-0.0859133			-0.00159883	-0.115853	0.0309789	0.058314	-0.0753399	0.0624684	-0.122386	0.0526729	-0.0300413
VTA1	0.110658	0.0687241	0.116716	0.158183	-0.0127851	0.122778	-0.0158084	-0.0318197	-0.0652518	0.364411	0.125013	0.188023	-0.0101665	-0.0135878	0.0345991	-0.00281678	0.109132	0.0412045
VTCN1	-0.00858839		-0.0413114	-0.075195	-0.0310187	0.207172	0.0322996	0.0844946	-0.1233	-0.0902218	-0.0588345	-0.181344	0.0130754	-0.149449	0.0741992	-0.120922	0.0268402	0.0786209
VTI1A	-0.082642	-0.0590203	-0.0871939	0.0308632	-0.433071	-0.00273594	0.0808395	-0.0188137	-0.0962037	-0.0314324	0.153829	0.0691264	-0.0563158	-0.169812	-0.0136614	0.185523	-0.0318335	0.105684
VTI1B	0.0314421	-0.0334086	0.00934483	-0.0806173	-0.30606	-0.00748304	0.0252302	0.152778	0.0777887	0.0082528	0.0531206	-0.00661008	0.112334	0.057756	-0.0429297	0.228124	-0.0670916	-0.0526615
VTN	-0.0543826	-0.0981235	-0.00871975	-0.0278867	-0.192843	0.0610239	-0.0683976	-0.100723	-0.0102961	-0.419766	-0.113026	-0.0925237	-0.0563136	-0.113599	-0.133843	-0.151905	-0.0343842	-0.0868398
VWA1	0.0230952	0.144523	-0.196165	-0.0716217	0.265433	0.0295915	-0.288526	-0.263804	0.0228755	-0.243352	-0.102514	-0.200093	-0.0895174	-0.118179	0.0211818	0.061676	-0.118113	-0.0734699
VWA2	-0.223848	0.157077	-0.289113	-0.225462	-0.320774	-0.139244	-0.0325205	0.000672171	-0.0601931	-0.343874	-0.0254577	-0.158086	-0.0525481	-0.173871	-0.0351347	0.00948796	-0.070834	0.0695425
VWA3A	-0.054436	-0.0323109	-0.02801	-0.0939409	-0.0723375	-0.0878104	-0.0526056	0.0562385	-0.0455279	-0.0578234	-0.101983	-0.0768714	-0.0214463	-0.178043	0.00207217	0.0273105	-0.0484948	-0.129001
VWA3B	0.118987	0.140008	0.173282	-0.0848129	0.0804955	0.0157144	-0.0200915	-0.0359841	0.00526066	0.0665265	-0.0122186	-0.0655385	-0.0645247	-0.0236307	-0.00808886	0.203374	-0.0914811	-0.126003
VWA5A	-0.285858	0.0903627	-0.226705	-0.234389	-0.0154833	-0.0890348	-0.294037	0.126075	-0.0603001	0.0348345	-0.129983	-0.21726	-0.0245521	-0.141758	-0.136	-0.0895285	-0.00263321	-0.193874
VWA5B1	0.00861695		-0.0896482	-0.0928463	-0.00520299	-0.112489	-0.0269062	0.103085		-0.097674		0.142444	0.00760405	-0.153529	-0.0757623	0.0400388	-0.0724213	-0.109908
VWA5B2	0.00450278	0.00692589	0.0209756	0.0436453	-0.364538	0.0611501	-0.0192299	0.069887	0.00347514	-0.24358	0.0930802	0.0231303	-0.0674322	-0.0908723	0.248948	-0.0830675	-0.115612	0.0989657
VWC2	-0.0149456		-0.0953113	-0.0347725	-0.268931	-0.104836	-0.13866	0.0871467		-0.378948		-0.183592	-0.0311178	-0.168129	0.0512466	-0.159571	0.054762	-0.130348
VWCE	-0.0206926	0.178144	-0.0232745	-0.134752	-0.0562914	-0.0793566	-0.119296	-0.134272	0.0457392	-0.178504	-0.168243	-0.308009	-0.0934634	-0.272687	-0.138518	-0.201637	-0.0434461	-0.19036
VWDE	0.016856	0.20928	0.000729763	0.114361	0.131488	0.0563848	-0.198141	0.132812	-0.12222	-0.119568	-0.0572611	-0.109481	0.0426012	-0.121827	0.190611	-0.149879	0.0993849	0.0827734
VWF	-0.164506	0.132848	0.0990037	-0.123416	0.348893	0.0851301	-0.0497671	-0.196653	-0.105002	-0.363825	-0.198546	0.0800526	0.015452	0.0233985	-0.0546983	-0.265463	-0.131165	-0.106688
WAC	-0.0162223	0.166687	0.0960628	0.197697	-0.531984	-0.0703967	-0.0317639	-0.21155	-0.00905662	-0.0256808	0.166791	0.125456	0.0310577	-0.0858342	0.158506	-0.18698	0.119841	0.170773
WAPAL	-0.127688	0.146353	0.10867	0.00692466	-0.371548	-0.0796717	-0.00279202	-0.139892	-0.122494	0.0158117	0.122157	0.0857883	-0.0067695	-0.137794	-0.00346995	-0.0884198	0.0628895	0.029144
WARS2	-0.115102	0.290306	-0.00578183	0.0079514	0.414375	-0.127384	-0.0491714	-0.0458486	-0.0151805	0.210122	0.0525059	0.131861	0.17685	-0.16117	0.00640835	0.0563301	-0.0547222	0.0537792
WARS	0.18496	-0.127107	0.495185	0.0308898	0.339017	0.201633	0.18413	-0.170989	-0.0584574	0.291225	0.0796079	0.0639294	-0.14043	0.214746	-0.0380256	0.105041	0.0583751	0.10973
WASF1	0.0175413	0.218324	0.344119	0.189866	-0.348216	-0.0285832	0.00762078	-0.0585034	0.0199454	-0.304745	0.0840325	0.236993	-0.0840208	-0.231984	0.0851585	-0.31336	0.0295676	-0.0173753
WASF2	-0.135926	-0.142686	0.206972	0.0171503	0.204804	-0.0702525	0.0386412	-0.200225	0.130641	-0.202626	0.0365409	0.0146687	-0.0174779	0.0671683	0.0174162	-0.146152	0.252704	-0.0652258
WASF3	-0.0479301	0.127317	-0.190682	-0.00311207	-0.499781	0.0064903	-0.125581	-0.0200755	-0.229486	-0.477012	-0.0593118	0.161423	0.0494933	-0.127569	0.056107	-0.364091	-0.025879	-0.0317736
WASH2P	0.0386333	-0.036601	-0.0970987	0.000298232	-0.124232	-0.0353905	-0.0523142	0.160598	0.157708	-0.170257	-0.1329	-0.203124	-0.0685059	-0.0740391	-0.0775731	0.133535	-0.0200837	-0.164295
WASH3P	0.0675044	0.0259887	-0.0898871	0.0428921	0.00593933	-0.15871	-0.00905975	0.120942	0.136447	-0.171041	-0.143688	-0.250858	-0.00543846	-0.0506758	0.09129	0.151792	-0.0932072	-0.10256
WASH5P	0.0303457	-0.0569626	-0.112307	0.0159682	0.0189612	-0.0112487	0.00908881	0.0825519	0.0993316	-0.0824216	-0.117843	-0.0958111	0.00979333	-0.0651681	0.0400229	0.0790027	0.0638867	-0.098513
WASH7P	0.0406292	0.0368538	-0.108709	0.0788028	0.0345806	-0.0385587	0.0513557	0.0465122	0.113242	-0.145707	-0.109242	-0.208672	-0.0179441	-0.0430943	0.0817005	0.123408	-0.00421048	-0.0912721
WASL	-0.114315	0.0587959	0.00628323	-0.0232447	-0.0603213	-0.0487346	0.082021	0.166495	-0.0165867	0.181705	0.0552396	0.279798	0.0610444	-0.00903644	0.0506489	0.0375595	0.0665957	0.00251459
WAS	-0.0182803	-0.231344	0.208864	-0.0470589	0.148769	0.0835743	0.11432	-0.126621	-0.205522	-0.12181	-0.0253256	-0.0445779	-0.188769	0.135129	-0.1625	-0.214714	-0.0455903	-0.0644806
WBP11P1	0.0027128	-0.04402	0.0411922	0.085136	-0.474918	-0.033006	0.107972	-0.0109874	0.0546137	0.0990397	0.108994	0.19176	0.0287362	-0.113384	0.0928032	0.0791566	0.0181975	0.1768
WBP11	0.0355024	0.0343502	0.112044	0.18019	-0.148139	0.0295475	0.128982	0.097806	0.0689034	0.266243	0.0577339	0.0980821	0.0522225	-0.0682702	0.121487	-0.0803151	0.14944	0.208504
WBP1	0.0272576	0.0609092	0.00902933	0.0496886	-0.0589279	-0.056836	-0.186721	0.0382143	0.175361	-0.232204	-0.0358365	-0.0420501	0.0623532	-0.0475926	0.0337578	0.0297924	-0.0970771	0.0467685
WBP2NL	-0.109484	-0.00398564	-0.156625	0.0036229	-0.409854	-0.0898136	-0.234158	-0.0326941	-0.0162174	-0.305739	0.00974995	0.0433217	-0.160473	-0.0621297	-0.0519036	-0.0652446	0.0948916	-0.0947136
WBP2	0.0231644	-0.0897159	-0.0333598	-0.0514034	-0.500515	0.080511	0.0274633	0.143078	0.0629173	-0.210956	0.0375889	-0.153153	0.0388754	-0.0986176	-0.0888671	0.107504	-0.0324157	-0.0719321
WBP4	-0.122852	0.100671	-0.0820907	0.0649501	-0.288039	0.0174458	-0.170599	-0.140749	-0.0447834	-0.0784798	0.123959	-0.331761	-0.0295989	-0.00090143	-0.134912	-0.223008	0.032969	-0.117428
WBP5	0.101647	0.160905	-0.105476	-0.0747633	0.334319	-0.0789688	0.0461364	-0.0892136	-0.122448	-0.338392	0.105676	-0.0110548	0.0481897	-0.318065	-0.112943	0.0146168	-0.129023	0.0155834
WBSCR16	0.0864969	-0.00431266	-0.156366	-0.0174758	0.470137	-0.189018	0.0278162	0.232473	0.177547	-0.0491122	-0.0604672	0.0119626	0.12199	0.112318	0.119062	0.16523	0.0316625	-0.0143194
WBSCR17	-0.0416427	-0.0873918	-0.12974	-0.177648	-0.393984	-0.0169978	-0.0897779	0.0598749	-0.265321	-0.481442	-0.107185	-0.0771384	-0.00536774	-0.278459	-0.294988	-0.161142	0.0441229	-0.0223943
WBSCR22	0.221001	-0.00171141	-0.141261	0.0172942	0.470383	0.0337487	0.0795429	0.229523	0.246823	0.0985965	-0.0243128	0.0339033	0.0765	-0.157781	0.215169	0.415244	0.0290735	0.047212
WBSCR26	0.0642106	-0.0354482	-0.22921	-0.0650215	0.219118	0.0832941	-0.0224681	0.0480413	-0.0336331	0.243467	0.038998	0.0243709	0.0428917	-0.00881173	0.0941574	0.294797	0.0420114	0.072787
WBSCR27	0.00946305	0.0376058	0.133022	0.0397943	0.020599	-0.0822261	0.00581998	0.159864	0.160367	0.189442	0.0466418	-0.105563	0.032568	0.0461859	0.0154492	0.0240232	-0.0357999	-0.0842553
WBSCR28	0.0873653		0.000599971	0.0506774	0.115524	-0.0742161	-0.00487343	0.191769	0.0280007	-0.0207816		0.0654703	0.0217851	-0.168324	0.0703709	0.145062	0.0949007	0.0694387
WDFY1	-0.0803954	-0.141029	0.0158639	-0.0265704	-0.0902621	-0.000820399	-0.138912	-0.214617	-0.143889	0.0903442	0.0472458	0.104233	-0.0470401	-0.0514011	-0.17492	-0.0186061	0.0637094	0.0784718
WDFY2	-0.0348488	-0.103972	0.202406	-0.0326298	-0.147287	-0.0832403	0.0469724	-0.270997	-0.0531165	-0.119893	0.0349178	-0.261586	0.0472609	0.0377527	0.0401713	-0.148574	0.132536	-0.188796
WDFY3	-0.209497	-0.0704374	0.064663	-0.170669	-0.494933	-0.0469174	-0.0651741	-0.0293452	-0.218417	-0.168463	0.0600521	0.169699	-0.0359622	0.0849475	-0.00535455	-0.229522	0.116743	-0.0276594
WDFY4	-0.0991932	-0.110394	0.0893358	-0.0202631	-0.0582522	0.0348126	0.0672576	-0.0624529	-0.238314	-0.25939	-0.0174764	0.0581192	-0.175108	0.0925781	-0.214385	-0.23692	-0.0406871	-0.0982333
WDHD1	0.226448	0.105012	0.189406	0.280486	0.45578	0.027555	0.199872	-0.00240592	0.0873147	0.423613	0.250965	0.228136	0.0415826	0.0711219	0.0640205	0.168886	0.0882548	0.0785623
WDR11	-0.226606	0.0137582	0.104696	-0.0850463	-0.318192	-0.145483	-0.158569	0.0453174	-0.151304	0.0168644	0.136353	0.0688427	0.021552	-0.0831991	-0.0138233	-0.0506793	0.122424	-0.0624104
WDR12	0.224522	0.197026	-0.147753	0.29461	0.43911	0.0352927	-0.0047108	0.0339457	0.22384	0.354791	0.190954	0.334638	0.113325	-0.103061	0.23224	0.113175	-0.0900377	0.146031
WDR13	0.0594336	-0.114641	-0.130322	-0.0610422	-0.0842148	0.101902	0.120938	0.0501079	0.0143953	-0.20903	-0.0796655	-0.0198303	0.0248463	-0.0626858	-0.0789246	0.0557803	-0.0461727	-0.0342281
WDR16	-0.0520788	0.0677405	-0.0453234	-0.144228	-0.0536095	-0.103426	0.0195012	0.0428813	-0.044166	-0.0414127	-0.10057	-0.0206112	-0.0670569	-0.118526	0.177791	-0.00285074	-0.0150023	0.0342599
WDR17	-0.238781	0.0205501	-0.000217785	0.0486796	-0.378596	-0.115838	0.00365616	-0.0463367	-0.246839	-0.439319	0.194393	-0.0565605	0.0256292	-0.12164	-0.01707	-0.31259	0.00163123	-0.0339822
WDR18	0.0677541	-0.0207111	-0.0284017	0.156194	0.264013	0.0027545	0.116425	0.135005	0.0503799	0.203136	-0.117774	-0.0598675	0.00147514	0.253077	0.0906554	0.13124	-0.0845849	-0.0927651
WDR19	-0.347366	-0.0275807	0.167941	0.00657905	0.0798738	-0.154181	0.0229501	-0.0201134	0.0322959	-0.0909833	0.0721777	-0.0565299	0.0786387	-0.161675	-0.173517	-0.272934	0.0638024	-0.108503
WDR1	0.049389	-0.157894	-0.0963968	-0.0245881	0.334765	0.0991889	0.107812	0.182822	-0.104119	0.0834533	0.0175897	-0.2626	-0.00993071	0.186111	-0.241888	0.191723	-0.0129075	-0.015922
WDR20	-0.120283	0.085133	0.0974228	0.00302244	-0.10437	0.0575471	-0.00744866	0.0572839	-0.0399949	0.117928	-0.0191536	0.0745836	0.0458292	0.0384055	0.0646804	-0.0297373	0.0899174	-0.105164
WDR24	0.000953967	0.0229141	-0.0017145	-0.0277266	-0.127904	0.033307	0.0126025	0.197328	0.116977	-0.0310021	-0.0376231	-0.0706225	0.0585514	0.142829	-0.00396949	0.0332545	-0.103217	-0.0370645
WDR25	-0.0904711	-0.00161404	0.193047	-0.0778297	-0.0415048	0.102443	0.0559805	0.0546703	0.101513	0.00897286	-0.0113365	-0.050749	-0.0344782	0.0231789	-0.129968	0.186489	-0.149738	-0.0426899
WDR26	-0.0601698	-0.0587301	0.0327343	0.113544	-0.0601369	-0.096355	-0.156003	-0.209223	-0.138965	-0.10245	0.0375623	0.0932845	0.0280949	-0.0914033	0.125148	-0.0723009	0.0880916	-0.0860528
WDR27	-0.0954236	0.151129	0.00518139	-0.00815843	0.0455332	-0.0428518	-0.0287284	-0.097077	-0.0806687	0.000322366	0.0532992	-0.172333	-0.0850985	-0.110248	0.121452	-0.0137907	0.0563518	-0.171162
WDR31	-0.201671	0.115342	0.00494395	0.0343586	-0.32855	-0.120591	-0.00790459	0.0142836	-0.0678107	-0.013293	-0.0144051	0.0889707	0.0717495	0.0959133	0.0615219	-0.225102	0.0196612	0.239937
WDR33	0.0647139	0.152313	-0.109989	0.139141	-0.14672	-0.090898	-0.0316633	-0.158745	0.145453	-0.045284	0.0073636	-0.166844	-0.160591	-0.0761035	0.195554	-0.131466	0.0490378	0.0825921
WDR34	0.272508	-0.10529	0.0504829	0.143192	0.457071	-0.0178923	0.183002	0.0794251	0.0495736	0.309317	-0.0132909	0.0535822	-0.0108722	0.239525	0.0372214	0.242634	-0.0384433	0.262467
WDR35	-0.239362	0.15784	-0.371705	0.01133	0.0283934	-0.207855	-0.193478	-0.0879181	-0.0952868	-0.396152	0.123363	0.0423228	0.0183364	-0.263058	-0.0989263	-0.266751	0.0416615	-0.083708
WDR36	-0.162835	0.126162	0.0490778	-0.0771659	0.126501	-0.164212	0.0278759	-0.0623338	-0.0410486	0.28865	0.0600068	0.0322518	-0.0190911	0.0215079	0.0295329	-0.17845	0.116052	-0.209245
WDR37	-0.0644193	0.0109435	0.0329073	-0.111367	-0.55478	-0.0228322	-0.19132	-0.0978593	0.022056	-0.15744	0.11665	0.0220888	0.00708472	-0.101289	-0.0559714	-0.229689	0.177254	-0.141873
WDR38	0.0415942	-0.0835172	0.0190965	-0.123149	0.137291	-0.00457669	-0.032177	0.102533	0.0279117	-0.0257341	-0.0478069	0.090014	-0.0365777	-0.128988	0.0850744	0.0274269	-0.03235	0.09152
WDR3	0.0472375	0.289652	-0.091101	0.126426	0.279074	0.0395764	0.0492306	-0.0849496	0.067025	0.335007	0.162592	0.291471	0.0267262	-0.0676746	0.145495	0.0738162	0.118377	0.0245523
WDR41	0.0510862	0.0670545	0.232475	-0.0439433	0.436223	-0.091185	-0.0107933	-0.087554	-0.00549377	0.264531	0.117386	0.0392146	0.0357728	0.0474761	-0.0170483	-0.178201	0.0454065	-0.0652006
WDR43	0.094693	0.351532	-0.0354051	0.240712	0.286341	0.000779912	0.0530173	-0.106194	-0.0465697	0.328209	0.167928	0.266241	-0.0140887	-0.195595	0.23724	-0.00273229	0.0277075	0.0390042
WDR44	-0.115694	0.0404891	0.142624	-0.0811422	-0.228867	-0.0201099	-0.120412	-0.0229351	-0.041089	0.0331711	0.223785	-0.0138862	-0.0525378	-0.0647641	-0.0791635	-0.0759952	0.0486949	0.0315355
WDR45L	0.147841	-0.0767053	0.148973	0.141633	0.113052	0.261392	-0.00461849	0.107312	0.197943	0.322762	0.121071	0.0956568	0.0866402	0.0223821	0.198319	0.106019	0.128912	0.116044
WDR45	-0.0434682	-0.028932	-0.0620832	-0.0562488	-0.0758294	0.13852	0.184405	0.0995051	0.0308086	-0.0127965	-0.107044	-0.0685104	-0.0599131	-0.206702	-0.103562	0.10749	-0.135663	-0.0375243
WDR46	0.189577	0.0532788	-0.186419	0.113371	0.44671	0.114344	0.104967	-0.0331145	0.244329	0.0871967	0.0475005	-0.0337076	-0.043853	0.042816	0.0211804	0.0683158	-0.114647	-0.00463594
WDR47	-0.111361	-0.0718689	0.0881329	-0.0788306	-0.230663	-0.0522297	-0.0598949	-0.146719	-0.132254	-0.0665862	0.253832	-0.0250606	0.00559576	-0.126399	0.0125087	-0.207351	0.176513	-0.0228418
WDR48	-0.186518	0.226942	-0.0323824	-0.0577142	-0.364001	-0.0379066	-0.0249082	0.154952	-0.0120241	0.00184473	0.0769293	0.0313085	0.0150228	-0.231364	-0.101052	-0.184549	-0.0605934	-0.0565162
WDR49	0.0491836	-0.14964	0.0503623	-0.114492	-0.164506	-0.0298492	-0.0659437	0.000678957		-0.131341	0.0628974	-0.158274	-0.179486	-0.0926497	0.105059	-0.120284	0.0630707	0.0819874
WDR4	0.211971	0.219441	-0.0931817	0.15522	0.389099	-0.0512948	0.1546	0.14071	0.159388	0.102221	-0.0880294	0.0868602	-0.0520958	0.0501815	0.109569	0.140068	-0.0489856	-0.131593
WDR52	-0.138599	0.0611928	0.0236089	-0.061636	-0.084618	-0.086143	-0.0926678	-0.137025	0.0113652	-0.0243426	0.0827407	-0.127979	-0.0464429	-0.0366993	0.00590521	0.0559602	0.094395	0.0218817
WDR53	0.237912	0.127947	-0.138605	0.148721	0.467817	0.099674	0.130612	-0.0270726	0.231999	-0.0849995	0.268411	0.0126659	-0.00986652	-0.136394	0.0962489	0.0127489	0.0443978	0.243636
WDR54	-0.0189496	-0.0532144	0.314558	0.0480975	0.368095	-0.144008	0.0112903	-0.107428	-0.0873312	-0.0730075	0.24171	-0.0389987	-0.0669537	-0.0693272	-0.0247228	-0.00267564	-0.102298	0.0359836
WDR55	-0.0496617	-0.224235	0.101725	-0.156973	0.18433	-0.0845792	0.0414181	-0.0506564	0.057455	0.293184	-0.115502	0.162599	0.0656489	0.249722	0.048968	0.122003	0.0843599	-0.145287
WDR59	-0.0167686	0.23378	-0.19019	-0.0330864	-0.231253	-0.239159	-0.126677	0.122318	0.0639949	-0.0122595	-0.0496564	-0.140622	0.055014	0.0928256	0.083441	0.0309664	0.208249	-0.136533
WDR5B	-0.120607	0.136196	-0.177297	0.0155583	0.0980488	-0.0736362	-0.16799	-0.00743455	0.191044	-0.195098	0.0878957	0.0356936	0.0241895	-0.119701	0.0144546	-0.0582755	0.0299857	0.109479
WDR5	0.220758	0.0798928	-0.187851	0.241822	0.189498	0.0291789	0.169019	2.20729e-05	0.0265656	0.204676	-0.152002	0.119402	-0.00442404	0.0980334	0.159686	0.0105428	0.0284726	0.128267
WDR60	-0.191379	0.0201352	-0.109521	-0.0671031	0.121335	-0.0633884	-0.110153	-0.0435844	-0.1203	-0.0820434	0.0655405	-0.134856	0.0417711	-0.135669	0.0211033	0.0106751	0.186779	-0.176937
WDR61	-0.00357235	-0.040121	0.0178459	0.0326338	0.358788	-0.024801	-0.134385	0.0451408	0.1413	0.12404	0.175471	-0.174058	0.0391517	0.0528707	0.178374	0.172454	-0.127983	-0.137003
WDR62	0.323777	-0.0958949	0.131478	0.321629	0.521994	0.169792	0.365718	0.0230602	0.226504	0.335828	0.114398	0.191396	-0.0537962	0.206184	0.0661307	0.297061	0.0695507	0.133448
WDR63	-0.174272	-0.071353	0.172489	-0.117174	0.0920178	-0.0850291	-0.152573	0.21793	-0.00827903	-0.121546	-0.0647268	0.0169942	-0.000668532	-0.166393	-0.197107	-0.0651278	-0.0250213	-0.198557
WDR64	-0.0132147	0.0203788	0.146781	-0.0804077	-0.104253	0.0711503	-0.0663926	-0.041988	-0.0165948	-0.0844246	-0.13754	0.014505	-0.12031	-0.0765268	-0.0478644	0.00486188	0.0390275	0.017132
WDR65	-0.25579	-0.0366541	0.238964	-0.147907	-0.0222357	-0.111823	-0.00380953	0.0696861	-0.0409092	-0.0642805	0.0904196	0.00601449	-0.0687397	-0.0847759	-0.0402014	-0.19735	-0.0558844	0.0478801
WDR66	-0.035905	-0.0240404	-0.252645	0.101292	0.135662	-0.0755712	-0.0258812	0.0420373	-0.253539	-0.187679	-0.0626904	-0.0202059	0.0297008	-0.168593	0.0243018	-0.0623409	0.0341892	-0.0588898
WDR67	0.276942	0.209479	-0.107754	0.328176	0.351192	0.15777	0.225657	0.0838493	0.187841	0.31138	0.0507419	0.222336	-0.0136114	-0.0531628	0.131189	0.031721	0.159289	0.163713
WDR6	-0.256889	0.0552047	0.0495029	-0.0774126	-0.141107	-0.175239	-0.19118	0.179006	0.0837619	0.0425542	-0.0366218	-0.0358439	-0.0130331	0.042173	-0.128976	-0.0751236	-0.119461	-0.067671
WDR70	0.0383299	0.206845	-0.134015	0.13407	0.415325	0.0393769	0.285544	-0.0314477	0.197512	-0.0356556	0.00235421	0.039643	0.024981	-0.191918	0.0427575	0.180785	-0.112853	-0.0272227
WDR72	-0.0124057		0.133545	0.012395	0.213377	0.0157962	0.03697	0.109421	-0.155836	-0.0199837	0.202738	-0.0883381	-0.0177773	-0.107632	0.24538	0.0502411	0.107446	0.117348
WDR73	-0.0934951	0.110953	-0.0352755	0.0114274	0.368397	0.0351244	0.00699669	0.0125681	0.0314807	-0.0720838	0.0622369	-0.103387	-0.007389	0.0269225	0.184505	0.108703	-0.133278	-0.138224
WDR74	0.14526	0.103204	-0.0767824	0.197135	0.143228	0.106163	0.172776	0.0164709	0.26978	0.176839	-0.0164304	-0.00505717	-0.0122635	-0.0551586	0.114758	0.102048	-0.0557923	-0.0102004
WDR75	0.135371	0.259606	-0.00751183	0.257099	0.215936	0.11643	-0.0938112	-0.237721	0.166201	0.27153	0.168892	0.204547	-0.0740169	-0.112184	0.194646	0.0747998	0.0699647	0.0643121
WDR76	0.133627	-0.0104732	0.281422	0.128239	0.512337	0.00269087	0.195785	-0.207106	0.139303	0.399622	0.287019	0.139568	0.052586	0.366561	0.0198317	0.181381	0.0820791	0.138785
WDR77	0.189205	0.19228	-0.362782	0.164115	0.473659	0.0229216	-0.0352153	0.10714	0.239879	0.0358014	0.098819	0.100447	0.0518814	-0.237067	0.0471655	0.170303	0.0183121	-0.106862
WDR78	-0.271802	0.103971	-0.0659923	-0.10553	0.27415	-0.0795121	0.0110349	-0.0602877	-0.1302	-0.148648	0.0122404	0.0680373	-0.00349157	-0.163427	-0.0694067	-0.105599	0.000482554	-0.138793
WDR7	-0.216954	-0.117108	0.374816	-0.0824952	-0.445883	-0.0684666	-0.119347	-0.0826305	-0.154906	-0.0843429	0.0587391	-0.0258723	0.0267471	0.0570548	-0.177857	-0.27332	0.105455	-0.0747574
WDR81	-0.142981	-0.236093	0.0955037	-0.117536	-0.182554	-0.0279202	0.0975467	0.0248227	0.00634296	-0.237583	-0.101191	-0.25856	-0.118641	0.115445	-0.145024	-0.238472	-0.0114987	-0.207312
WDR82	-0.177209	0.123027	0.0482762	-0.0992585	-0.0490972	-0.0347323	-0.171104	0.0406233	-0.128778	0.00758718	-0.0341708	-0.0598366	-0.00231321	0.130665	0.00273375	-0.161038	0.133982	-0.110198
WDR83	0.061398	-0.0287511	-0.0943293	0.0575261	-0.0832817	0.0373009	0.0331898	0.116293	0.117769	-0.0851086	-0.0936463	-0.174471	0.0490244	-0.00807827	0.016929	0.0970414	-0.140296	-0.0486477
WDR85	0.143134	0.0638429	-0.0521899	0.197117	0.251378	0.0860782	0.122401	0.0291642	0.0704959	0.18473	-0.18789	-0.0621911	-0.0818427	0.0126776	0.0733021	0.111042	-0.0998946	-0.0425313
WDR86	-0.0895726	-0.108436	0.0749521	0.0398245	-0.309472	-0.0648516	-0.0715212	-0.163005	-0.172894	-0.203427	-0.162038	-0.14331	-0.0872162	-0.218953	-0.144439	-0.0707311	-0.110118	-0.044836
WDR87	0.0536243	0.182752	0.00326874	0.060827	-0.22312	0.0593877	-0.0714145	-0.00497055	0.0244718	-0.0549178	0.021294	0.0918876	-0.100093	-0.114787	0.0400509	-0.00105075	0.0391125	0.0601751
WDR88	0.0149925	0.0781753	-0.17903	0.109349	-0.0513692	-0.0327698	-0.0162769	-0.00877017	0.0862077	-0.296375	-0.0752745	-0.0959513	-0.0928098	-0.189145	0.0746709	-0.088261	0.014115	-0.137783
WDR89	-0.126273	0.304003	0.121171	-0.017661	0.0399309	-0.17468	-0.17447	-0.17714	0.0364218	0.0369158	0.0524341	0.203593	-0.0768988	0.0220232	-0.0613533	-0.168065	0.0284106	0.0175904
WDR8	0.136487	-0.158782	0.0576559	0.110351	0.352475	0.100421	0.0865919	0.0160413	0.0490312	0.283915	0.0856363	-0.0352115	0.00477314	0.273668	0.148102	0.1985	0.163359	0.088459
WDR90	-0.0231341	-0.00942967	-0.0018747	-0.0132486	0.299569	-0.0860355	0.0244373	0.0280025	0.0548992	0.206124	-0.0631607	-0.0499395	-0.0305585	0.105542	0.151206	0.123217	0.103752	-0.0443799
WDR91	0.0231529	-0.0124433	0.094205	-0.125862	0.0602977	0.16873	0.0215844	0.00120925	-0.0422256	-0.261851	0.0181103	-0.255046	-0.10686	-0.027114	-0.127712	-0.236125	0.0343934	-0.0599028
WDR92	0.101389	0.126409	-0.118728	0.144036	0.0841702	-0.0939176	-0.082467	0.0920826	0.0481684	-0.270041	0.0596182	-0.00296155	0.0621232	-0.147869	-0.0796554	-0.212323	-0.0767939	0.246289
WDR93	-0.21211	0.223019	-0.030431	-0.0620572	0.159126	-0.144979	-0.0639164	-0.0433514	-0.000553328	-0.151807	0.0832131	-0.0197127	0.00814877	-0.0823156	0.140548	0.0269549	-0.0475163	-0.0672743
WDSUB1	0.0307892	0.126183	-0.0945968	0.182885	0.0849041	0.179508	-0.0216572	-0.0689953	-0.0455308	-0.0280661	0.063626	0.0434354	-0.0368486	0.0636484	0.168073	-0.133794	-0.0571907	0.212944
WDTC1	-0.193854	-0.0408199	-0.16873	-0.143319	-0.142391	-0.14123	-0.0681963	0.121776	-0.136457	-0.349076	-0.00467922	-0.151807	0.0426443	-0.278088	-0.13981	-0.178736	0.180998	0.00955006
WDYHV1	0.144201	0.0486849	-0.0441012	0.184414	0.170323	0.130545	0.0130776	0.00775363	0.147929	0.181247	-0.00941464	0.0690002	0.112266	-0.0520196	0.0957512	0.126446	-0.0849671	0.182419
WEE1	-0.10887	0.0704404	-0.0795009	-0.00696032	0.601417	-0.0383502	0.116321	-0.143944	-0.0195688	0.10903	0.104021	0.0357241	-0.106372	0.110705	0.0836741	0.0378733	0.0330481	-0.00610127
WEE2	-0.0358676	0.211626	0.0357206	0.00385028	0.0278765	0.00786674	-0.121416	-0.0493171	0.0150539	-0.136752	0.0283323	-0.0107556	0.0312362	-0.180601	0.0623722	0.0291091	0.0171821	0.0032513
WFDC10B	0.0266107		-0.110093	0.00964208	0.12932	0.0928389	0.0773861	-0.0951017		-0.00136453		0.0155695	0.0717855	-0.0107001	0.128438	0.152253	-0.0102841	-0.158328
WFDC12	0.00265351		0.189801	-0.0351138		0.0759147		0.0935904		0.0338667		0.0160605	0.00504107	-0.00411658	0.0233631	0.197356	-0.0329477	0.0358337
WFDC13	0.0152186		-0.0900622	0.00271611	-0.0978309	0.0711255	0.0501975	-0.0795705		-0.132973			0.0999942	-0.0762161		0.021208		-0.026807
WFDC1	0.0533306	0.0956775	-0.317896	-0.173276	-0.153474	0.0747287	-0.232549	-0.13935	-0.249473	-0.360928	-0.156874	-0.23716	-0.0506903	-0.0254075	-0.0758101	-0.0891943	-0.116001	-0.0821842
WFDC2	-0.0979605	0.0713756	-0.137869	-0.141889	0.243294	-0.111884	-0.0900018	0.234404	-0.178798	-0.253448	-0.0442468	-0.247995	0.0170979	-0.110716	0.171393	0.138226	-0.0637899	-0.0858026
WFDC3	0.0912691	0.132639	-0.171694	-0.000340314	0.0541942	-0.0401958	0.0610895	0.0500594	0.0827277	-0.128419	0.00711935	-0.0656959	0.0117122	-0.120198	-0.0480618	0.270883	-0.0810551	-0.152941
WFDC5	0.0334518		0.189515	-0.00627505		-0.0566594		0.113601		-0.0452441		0.00621109	-0.0107121	-0.012451	-0.0425356	0.102972	0.0906086	0.0164538
WFDC6	0.120452			-0.142213		0.0874051								-0.142269
WFIKKN1	0.0544787	-0.155518	0.0092086	-0.0370003	-0.225882	-0.0404138	0.142961	-0.167366	-0.0438904	-0.0644009	-0.0303847	-0.0169366	-0.0517635	0.0286499	0.0812978	-0.0324278	0.0897862	0.0834865
WFIKKN2	-0.0358674	-0.0284673	-0.0646464	0.00343519	0.12215	0.000890822	-0.105368	0.132082	-0.0980414	-0.323535	-0.0598177	-0.219293	0.0129888	-0.0987822	-0.0799379	-0.246794	0.0101856	-0.153382
WFS1	-0.15778	0.122533	-0.127163	-0.131288	-0.367758	0.00939601	-0.0398392	-0.0108396	0.0421898	-0.257377	-0.129911	-0.239719	0.0119688	-0.142213	-0.0841878	0.252177	-0.200421	0.0353522
WHAMML1	-0.25421	0.0107626	0.0627766	-0.0858671	-0.240875	0.0490076	-0.191324	-0.218651	-0.238107	-0.386247	-0.0474296	-0.180375	-0.0220796	-0.0704011	0.0237537	-0.355471	-0.0281072	-0.0264149
WHAMML2	-0.187507	-0.119016	0.0670004	0.00535469	0.0129681	-0.0138175	-0.226023	-0.210828	-0.226255	-0.367668	-0.138138	-0.184025	-0.0427899	-0.0912668	0.0294112	-0.346405	-0.064093	-0.0685709
WHAMM	-0.180453	0.021666	0.148565	-0.226081	-0.0098774	0.0317822	0.0186898	0.147832	-0.0926143	0.0500168	0.0038858	-0.138232	0.0102227	0.331347	0.134811	0.116671	0.0261308	-0.0693732
WHSC1L1	-0.0863225	0.160994	0.016677	0.0483479	-0.269419	0.0671594	0.0802771	-0.113423	-0.145697	0.13372	0.0645089	-0.0130503	-0.0307202	0.0310172	0.153385	-0.121846	0.102247	-0.0193195
WHSC1	0.147579	-0.042798	0.181169	0.230466	0.0170689	0.127489	0.297175	0.00957728	0.0853733	0.388569	0.232325	0.244633	0.109684	0.136884	0.0128733	0.190291	0.195141	0.0673131
WHSC2	0.0550054	0.0578987	-0.0549931	0.130559	0.0280365	0.01624	0.0183158	0.161942	0.119267	0.267031	-0.0758814	-0.024046	-0.0161029	-0.0492454	0.0103241	0.257524	0.0945861	-0.0209964
WIBG	0.00601812	-0.155396	0.181187	0.0446868	0.294366	-0.0617195	-0.119012	0.108071	0.190148	0.214109	-0.12107	0.0700124	0.067329	0.00420172	0.0449952	0.15522	-0.0448584	0.117545
WIF1	-0.0660873		-0.152205	-0.0264043	-0.229095	0.0318388	-0.24146	-0.0213935	0.0529027	-0.100064	0.00312238	-0.140413	-0.0362476	-0.106734	0.194146	0.0385578	-0.158098	0.0689975
WIPF1	-0.0590834	0.0298108	0.17724	-0.031798	0.101313	0.093443	-0.00601712	-0.210369	-0.271113	-0.279149	0.144855	-0.0696114	-0.174071	0.0154323	-0.193669	-0.241357	-0.0809241	-0.0299798
WIPF2	-0.127256	-0.124871	0.0347577	-0.00437125	-0.332299	-0.0344813	-0.0107617	-0.0659337	-0.000397445	-0.136817	0.122535	0.0936317	0.0152601	0.0507274	0.162108	-0.00582088	0.0329609	-0.0869027
WIPF3	0.0312025	0.169914	0.164516	-0.0324643	0.192349	-0.103754	0.00340558	0.102184	-0.136333	-0.174639	-0.189597	-0.171209	-0.0543026	-0.304524	0.00693571	-0.00155188	0.0629351	0.0272878
WIPI1	0.0235896	-0.129695	-0.171227	0.0803311	0.37984	0.188238	0.115429	0.215054	-0.106934	-0.13956	0.180631	0.0632003	0.0931977	0.054852	-0.0763799	0.106542	-0.0314636	0.0395426
WIPI2	0.086254	-0.137998	-0.219156	0.0984408	0.0569425	-0.0302356	0.122524	0.268417	0.078441	-0.0742489	-0.115164	-0.024876	0.103556	-0.270081	0.0770292	0.127407	-0.0465624	0.0985435
WISP1	-0.0442203	0.0631723	0.168534	0.049053	0.461416	0.0781401	0.0272901	-0.261227	-0.269452	-0.0347674	-0.156695	-0.17547	-0.0620591	0.0380336	-0.11612	-0.230791	-0.0139834	0.0242035
WISP2	-0.100141	0.159128	0.0851405	0.0280982	-0.0926705	-0.0165372	0.0565586	-0.0929741	-0.227653	-0.237863	-0.101645	-0.127362	-0.0771564	-0.0678948	-0.211019	-0.185319	-0.066661	-0.0791222
WISP3	-0.0621005	0.142613	-0.0749781	0.0331284	0.0788049	-0.0179976	-0.0413554	0.0881006	0.0994238	0.0311951	-0.107767	-0.302855	-0.0701645	0.0186491	0.0283342	0.183417	0.053491	0.0324083
WIT1	0.0168732	0.105971	-0.169999	0.0407655	0.1416	0.0439768	-0.00835749	-0.075799	0.0526505	-0.0934859	-0.0484848	-0.0411774	0.0347138	-0.281551	0.0721638	-0.182852	0.0577093	-0.23863
WIZ	0.18027	0.096232	-0.0949359	0.0739213	0.108645	-0.106656	0.0489746	0.0664071	-0.0361623	-0.191952	-0.115035	0.0573072	0.0374743	-0.0890662	0.173214	0.0423299	0.12816	-0.00690196
WLS	-0.228827	0.00308315	-0.248886	-0.145362	0.196054	-0.0445899	-0.0322493	0.0477618	-0.165934	-0.337718	-0.0414538	-0.0838883	-0.071112	-0.128494	-0.0589444	-0.220996	-0.0766041	-0.0297514
WNK1	-0.064183	0.108554	0.00205648	-0.0229268	-0.390808	-0.0922873	-0.0197481	0.00329211	-0.054497	-0.25791	-0.0145025	0.107125	0.0141029	-0.0778256	-0.0662068	-0.0386756	0.126863	0.0472441
WNK2	0.020299	0.0859661	-0.280384	0.160103	-0.510306	-0.0457024	-0.167017	0.0750144	-0.106803	-0.101823	-0.202235	-0.102289	-0.0881637	0.136954	0.176797	-0.115536	-0.010116	-0.00952226
WNK3	0.00483438	0.0783981	0.125885	0.112818	-0.14185	0.120753	-0.00286087	-0.0244388	0.00821076	-0.425911	0.0217031	0.195899	-0.024596	-0.222235	0.0141358	-0.354937	0.11701	-0.0964635
WNK4	-0.152878	-0.0178449	-0.390005	0.0310811	0.127004	-0.0962096	0.122849	-0.0535839	0.0980749	0.0355263	0.0107133	-0.137451	-0.0584925	0.186405	0.0616675	-0.047557	0.0673253	-0.111434
WNT10A	0.104014	0.151805	-0.0111361	-0.0549655	0.279539	-0.0947884	-0.062771	-0.125339	-0.180421	-0.00497699	-0.114649	-0.22952	-0.0960521	-0.209591	-0.175462	0.055844	0.0154133	-0.123355
WNT10B	0.130194	-0.000836091	0.355584	0.0649904	-0.251558	0.115578	0.0985266	-0.0486299	-0.204628	-0.130044	-0.145841	0.0662485	-0.180076	-0.0302288	0.0463999	-0.0687766	0.197099	0.0681838
WNT11	-0.0028044	0.0721468	-0.301221	-0.124014	-0.0996639	0.0463191	-0.019649	0.0332003	-0.128197	-0.0932471	-0.325684	-0.00165281	-0.111658	-0.366934	-0.0997336	0.181799	-0.0455856	-0.0831406
WNT16	-0.0710379	0.017033	0.22531	0.0648368	0.202096	0.02311	-0.042671	-0.00891404	-0.0281311	0.000777462	-0.10276	-0.122847	-0.0690678	-0.281514	0.110335	-0.0123871	0.059148	-0.00505421
WNT1	-0.0589375	0.153507	0.165373	-0.0742644	0.0413654	0.0474065	0.0174301	-0.064075	-0.233676	-0.19023	-0.0250544	-0.0892475	-0.107	0.107605	-0.0692337	-0.0766149	0.137165	-0.0620949
WNT2B	-0.0133366	0.105063	-0.202747	-0.0498009	-0.116408	-0.147459	0.0966761	-0.0246302	-0.261194	-0.372283	-0.0421554	-0.137746	-0.15687	-0.141273	0.214356	-0.145975	0.158874	-0.0374619
WNT2	0.016416		-0.112324	0.0235306	-0.0283414	-0.0247059	0.0702457	0.176371	-0.254554	0.153433	-0.0736564	-0.125652	-0.0238272	0.0177094	0.00166368	-0.00693697	-0.0755638	0.112187
WNT3A	0.18966	-0.168147	0.00831888	-0.120606	0.0423573	0.0768085	-0.114208	-0.00135014	0.0139606	0.0279408	-0.100719	-0.347093	0.00849494	0.141232	-0.0256023	0.00210543	0.0557574	-0.109743
WNT3	-0.114	-0.0377946	0.0339889	0.000921805	-0.289285	0.0660287	0.044075	-0.00330612	-0.0661513	9.29502e-05	-0.163175	-0.142719	0.0142838	0.00522834	0.0862274	0.117376	-0.0490506	-0.0267657
WNT4	-0.134374	-0.127773	-0.288886	-0.0912471	-0.0922232	0.044644	-0.192941	-0.0762066	-0.0575822	-0.303774	-0.168792	-0.171143	0.0276636	-0.273976	-0.0100464	-0.0713416	0.0671595	-0.0239301
WNT5A	-0.073514	-0.00448755	-0.0670026	-0.129417	0.302141	0.0473273	-0.0428455	0.120605	0.0239722	0.0290591	-0.0653119	0.145462	-0.0746538	-0.23258	0.0476509	-0.0931305	-0.0538594	0.00766629
WNT5B	0.0143629	-0.0976519	-0.376995	0.0227299	-0.361601	-0.0215522	0.0695025	-0.013116	0.0124122	-0.1645	-0.208933	-0.392395	-0.0332879	-0.211571	-0.276158	0.0890325	-0.12503	-0.012436
WNT6	0.136901	0.16041	-0.198905	0.0687782	0.166181	-0.0505611	-0.121994	-0.238602	0.0627443	-0.37435	-0.158659	-0.327303	-0.0957002	-0.347037	-0.140131	0.098525	-0.129478	-0.0130997
WNT7A	-0.0294107	0.0218642	0.0486322	-0.187201	-0.122105	-0.00159731	-0.110891	0.0636047	-0.1892	-0.148416	-0.249606	-0.17034	0.0174071	-0.223926	-0.177464	0.097432	-0.0372285	-0.0689381
WNT7B	0.0536045	0.0484615	0.229956	-0.132535	-0.39713	-0.0197493	0.0629881	0.116921	-0.0899042	-0.0195172	-0.0581528	0.0789077	-0.0682914	-0.049495	0.144134	0.0751204	0.120191	0.111338
WNT8B	0.0407797	0.132148	0.180376	0.108559	-0.112115	-0.0365727	-0.0668536	-0.0264668	0.0816746	0.199623	-0.107999	0.0565112	-0.0514532	-0.209193	0.0932412	0.0346663	0.0352241	0.0391456
WNT9A	0.0118903	0.0301457	0.161816	0.0220098	-0.169149	-0.176531	0.0373611	0.0687039	-0.26543	-0.281042	-0.0140872	-0.033543	0.0649447	-0.019619	0.126959	-0.100211	0.125777	-0.0829998
WNT9B	-0.127951	-0.0561208	-0.043271	-0.0976652	-0.173975	0.0184966	-0.000931196	-0.130872	-0.0633937	-0.26252	-0.150126	0.0561781	-0.0982974	-0.0666089	-0.197386	-0.208413	-0.0739544	-0.0748535
WRAP53	0.0711537	-0.0909334	0.370739	0.108513	0.396527	-0.00631504	0.0640111	0.110716	0.0684536	0.197367	-0.0449531	-0.0324699	-0.0594997	0.121663	0.00758957	-0.0206167	-0.132331	-0.0826546
WRB	-0.0451432	0.0385636	0.0536472	-0.00821446	-0.0120927	-0.134654	-0.226987	-0.036898	-0.0121109	0.0162092	0.0355716	0.0766859	0.0557043	0.0163619	-0.0217128	-0.256481	0.111266	0.0949255
WRNIP1	0.118803	0.227241	-0.0563003	0.161408	-0.0844473	0.124398	-0.039699	-0.119268	0.0898644	0.174502	0.134432	0.057984	0.130725	0.034324	0.176601	0.178423	0.209703	0.0804726
WRN	-0.124431	0.218433	0.0451569	0.067627	0.202163	-0.0718304	0.0523727	0.0724948	-0.115271	0.182833	0.174453	0.0123548	-0.00664511	0.0368257	0.0472448	-0.153242	0.0933377	-0.148345
WSB1	-0.0482079	0.122647	0.0873164	0.0739608	0.0376391	0.00667205	-0.136634	-0.141151	-0.167585	-0.119809	0.0230147	-0.12233	-0.115841	0.0456286	0.0554822	-0.168689	0.213653	-0.147834
WSB2	0.140045	-0.213552	0.0989835	0.18557	-0.220323	0.0614402	0.0719199	0.0417824	0.161091	-0.00311488	0.075625	0.219786	0.115666	0.0865061	-0.0343526	0.00416886	0.0291756	0.0214554
WSCD1	-0.151692	-0.114719	-0.188733	-0.123862	0.179938	-0.0164831	-0.159426	0.0410912	-0.111189	-0.439707	-0.222813	-0.00720492	0.0623019	0.0795518	-0.261378	-0.316479	-0.128469	-0.0224429
WSCD2	-0.121086	0.117371	0.0112887	-0.094136	-0.440176	0.087651	-0.097709	-0.0496987	-0.107463	-0.277807	-0.0429755	-0.199721	-0.0688303	-0.0879655	0.0925876	-0.0910422	-0.00837669	-0.100281
WT1	0.0340709	0.111863	-0.144286	0.0922017	0.207384	-0.00346453	-0.110091	-0.0987592	-0.0289698	0.0680926	-0.0802307	-0.0421385	0.0472504	-0.173298	-0.0167943	-0.24179	-0.0450966	-0.171919
WTAP	0.00743578	0.089737	0.105926	0.107843	0.475192	0.0545122	-0.0245305	-0.200687	-0.140996	0.206635	0.038689	-0.0215694	-0.123177	-0.0235773	0.0847752	-0.158407	0.0377753	-0.119326
WTIP	-0.00758296	0.0252269	-0.0850114	-0.0137163	0.245868	0.0313107	-0.00786029	-0.0799911	-0.172062	-0.406484	-0.221335	-0.233163	-0.0246383	-0.168502	-0.188698	-0.130103	-0.221954	0.0116873
WWC1	-0.0504047	0.0853532	0.152772	-0.181168	-0.470392	-0.113336	-0.0806052	0.22244	-0.117276	0.306608	-0.125835	0.126956	0.13227	0.0487617	0.112108	-0.0715836	-0.137597	0.13499
WWC2	-0.103533	-0.200612	-0.0439563	-0.102187	-0.339993	-0.0739877	-0.0530775	-0.123035	-0.157156	-0.252418	0.0771901	-0.112168	-0.0110118	-0.113627	-0.134783	-0.30976	-0.0939136	-0.0123025
WWC3	-0.027594	-0.0326743	-0.0856223	-0.115041	-0.130089	0.0634787	0.00749632	-0.190261	-0.0887674	-0.420615	-0.114269	-0.288263	-0.0799505	-0.177145	-0.0455785	-0.189306	0.227183	0.0743997
WWOX	0.0134633	0.0674451	-0.314684	-0.142448	-0.396764	-0.159465	-0.165509	0.0530262	-0.0718594	-0.178993	-0.169214	-0.165116	0.0326748	-0.0549323	-0.0713652	-0.188075	0.0342907	-0.206626
WWP1	-0.186798	0.134957	-0.130062	-0.0746232	-0.317044	-0.0924926	-0.0979184	0.0243195	0.0300411	0.0311803	-0.0406626	0.217631	0.0397069	-0.0858083	-0.217514	-0.0970719	0.124231	-0.0169994
WWP2	0.0973492	-0.186768	-0.200346	-0.233248	-0.291433	-0.200264	0.056503	0.142676	-0.0238761	0.13076	-0.072655	-0.0523221	-0.00249981	0.194023	-0.0286366	0.165772	0.0129741	-0.151115
WWTR1	0.0402519	0.10798	0.179832	-0.000106744	0.255789	0.0968667	0.0105046	-0.163159	-0.10248	-0.321136	0.198046	-0.112043	-0.0376237	-0.0107237	-0.017296	-0.161207	-0.0704651	-0.0171579
XAB2	0.0729826	0.0208787	-0.0969292	0.01078	-0.0381766	0.0152403	0.0309947	0.092253	0.109426	-0.133368	-0.104668	-0.173795	-0.00985464	0.145598	0.0689149	0.159035	-0.081605	-0.0566386
XAF1	0.0422089	-0.0132919	0.344206	-0.12466	0.301166	0.0494307	0.0709399	-0.292961	-0.117222	0.114827	0.0423949	-0.114696	-0.17203	-0.09783	-0.157086	0.0215704	0.0907741	0.00289284
XAGE1D	0.0736211			0.122997			0.121424		-0.0144809		0.191361			-0.190849		-0.00178957		-0.0385927
XBP1	-0.259629	0.190006	0.0456079	0.0499055	0.409141	0.167859	0.0145696	-0.175879	0.095242	0.105688	0.0262505	0.0069882	-0.123769	0.127747	-0.0707445	-0.0855461	-0.142677	0.0796366
XCL1	0.0194503	0.115176	0.200742	0.057669	0.17418	-0.0151616	0.122097	-0.200633	0.0273126	-0.0766173	0.0429074	-0.0276693	-0.17536	-0.0482048	0.180856	-0.0884761	0.00484557	-0.00457402
XCL2	0.0157735	0.183316	0.303339	0.0975968	0.141621	-0.00784857	0.0405442	-0.21316	-0.153512	0.0311942	0.0312072	-0.0710668	-0.186339	0.0310244	-0.0248946	-0.0758146	-0.00442721	-0.0785597
XCR1	-0.129087	0.156937	0.0862876	-0.109495	0.0900878	0.0535537	0.0209209	-0.0641909	-0.185442	-0.0975524	-0.0249315	0.0321448	-0.220782	0.00233804	-0.0803428	-0.312709	0.0252771	-0.0294777
XDH	-0.0610881	-0.149837	0.00781487	-0.265726	0.139701	0.0875449	0.103795	0.103142	-0.0568903	0.117462	0.0214859	-0.0519114	0.0103872	0.191776	-0.0159352	0.0439711	0.0484975	0.0621006
XG	0.0242398	-0.00494449	-0.104131	-0.00105318	0.215348	0.0550548	-0.0665006	-0.0650523	-0.23977	-0.383685	-0.25376	-0.131509	0.0097935	-0.199073	-0.128124	-0.0354665	0.081327	-0.0152109
XIAP	-0.192831	0.0640453	-0.131756	-0.199374	-0.306491	-0.00114778	-0.111545	0.0507278	0.00178436	-0.107726	0.0767282	0.168433	-0.0615494	-0.0990574	0.00559278	-0.0638911	0.0797182	0.0126462
XIRP1	0.157883	0.00322603	0.314529	0.103392	0.0902953	0.0647196	0.152248	-0.0752162	-0.298534	0.236668	0.102188	0.0209581	-0.0854043	0.112142	-0.209786	-0.1625	-0.0688493	0.139712
XIRP2	0.0205648	0.319808		0.0159215	0.160766	0.163606	0.0871412	0.022453		-0.149748	-0.00577143	-0.0569489		-0.0428061	-0.258745			0.00043552
XIST	-0.154833	0.0463466	0.0683009	-0.0764128	-0.00363191	0.00562337	-0.0403796	-0.0757516	-0.100648	0.0687591	-0.161757	0.0591692	0.0143523	-0.0848408	0.0451259	-0.0903718	0.0956785	-0.128562
XKR3	0.0622465	0.145054		-0.0342334	-0.00388365		0.0658043	0.0903899	0.00470877	0.0285727	0.0128666		-0.0367739		-0.0515744	-0.0812718
XKR4	-0.0614281		0.124357	-0.154738	-0.226728	0.0534475		0.162966		-0.291214	-0.000597907	-0.171876	0.0026943	-0.174098	-0.225039	-0.136802	-0.0257699	-0.080083
XKR5	0.00393217	0.0357291	-0.127131	-0.118766	0.154986	-0.17671	-0.0386634	-0.00684178	-0.0359787	-0.166156	-0.118657	-0.171875	0.0132914	-0.173469	-0.0591243	0.00856804	0.0131299	0.0334609
XKR6	-0.123314	0.0681298	-0.0430578	-0.151978	0.209556	0.00199849	-0.0193654	-0.0622317	-0.155651	-0.376116	-0.0522714	-0.0566365	-0.0242408	-0.149271	0.0936707	-0.0673298	0.00495274	-0.112259
XKR7	-0.0279697	-0.158424	0.134657	-0.028252	-0.261238	-0.0760156		0.0145507		-0.194189			-0.0695128	-0.0430145		-0.0722833	0.0205245
XKR8	-0.0765049	-0.0861917	0.138555	-0.0123321	0.323685	0.0637345	0.0538343	-0.00593297	0.0168513	-0.0232265	0.0192415	-0.060999	-0.00654355	0.036707	-0.117846	-0.174005	0.105211	-0.053622
XKR9	0.110837	0.117588	0.231205	-0.000922645	0.225426	-0.0374391	-0.0722121	-0.066933	0.00991022	0.214389	0.0312123	0.0371047	0.00588112	-0.0863352	-0.050462	0.126756	0.00205026	0.189136
XKRX	0.0494447	0.123424	-0.237277	-0.0165574	0.200732	-0.0243128	-0.0301069	-0.141473	0.16438	-0.0224514	-0.124744	0.00707681	-0.0983563	-0.0773149	-0.0329762	-0.00538015	0.148553	0.00970975
XK	0.146333	0.201889	-0.0609278	-0.077265	-0.161983	0.104278	-0.111875	0.0200637	0.156747	0.0347837	-0.00690012	-0.155314	0.0451416	-0.142333	0.133776	0.0369805	0.123322	0.224822
XPA	-0.231018	0.027429	0.112903	-0.152171	-0.268861	-0.00790443	-0.087148	-0.019629	0.0677927	0.0460965	0.0193379	-0.0795595	0.00478161	0.0327367	0.124581	-0.0457575	0.0160069	0.143653
XPC	-0.351472	-0.139721	0.127059	-0.25301	-0.123223	-0.208511	-0.0130597	0.125724	0.0401824	-0.025141	0.0241192	-0.241134	-0.0710207	0.189317	-0.150037	-0.209911	0.0244497	-0.0607952
XPNPEP1	0.106106	-0.0298153	0.380796	-0.0674357	-0.203598	0.0153246	0.0351559	-0.0659657	0.0113618	0.346454	0.159786	-0.0660049	0.0341304	-0.0877126	0.242453	0.229093	0.0912691	-0.0292957
XPNPEP2	-0.119785	-0.148514	-0.421495	-0.0309182	0.350938	0.044685	0.119694	-0.126847	-0.0507049	-0.26416	-0.114676	-0.0677338	-0.0954207	-0.155559	-0.119689	-0.1467	0.00502702	-0.108778
XPNPEP3	0.104618	0.191724	-0.00310871	0.0978023	0.126979	0.0636816	0.222212	0.0143468	0.0413331	0.0340433	-0.0542495	0.192125	0.0255253	0.0171973	0.228875	0.0807156	0.00604407	-0.0950924
XPO1	0.145079	0.167349	0.0263395	0.310577	0.204952	0.0569778	0.0878846	-0.101055	0.0778977	0.168687	0.150059	0.149957	-0.0898771	-0.102998	0.187651	0.0247785	0.0269617	0.148663
XPO4	-0.0511114	0.195629	-0.145634	0.0510835	-0.250025	-0.0975907	-0.0256728	0.00653778	-0.131836	0.154802	-0.0277275	0.0985141	-0.00636975	-0.0207429	-0.0834383	-0.150959	0.178756	0.0500146
XPO5	0.228446	0.214992	-0.211335	0.210504	0.320412	-0.00164154	0.205041	0.0701406	0.286944	0.135091	0.0362183	0.277964	0.083533	-0.174931	0.225649	0.0587794	0.000821098	0.00832275
XPO6	0.102532	0.0303956	-0.0930443	0.160386	0.0336222	0.247292	0.205868	0.171882	0.120343	0.180129	0.0488925	0.185224	0.00782559	0.0826951	0.0943775	0.00536045	0.134162	-0.118558
XPO7	-0.0906139	0.212159	0.216025	0.0316972	-0.161836	-0.0405777	0.0722896	0.00807416	-0.104452	0.306776	0.11321	-0.0298413	0.038052	0.0891534	0.127007	-0.153059	0.122518	0.0138111
XPOT	0.212581	0.201255	-0.0659608	0.195378	-0.0496478	0.0239006	0.10441	-0.0213944	0.0261214	0.171225	0.132848	0.329551	0.0647433	-0.0643767	0.2224	-0.0581023	0.135839	0.165258
XPR1	-0.0586457	-0.0234968	0.0287432	0.133224	0.262124	0.0454012	0.0604408	-0.0683403	0.0605962	-0.127545	0.157077	0.171977	-0.0112038	-0.0984812	0.119644	-0.218387	-0.0418464	0.22312
XRCC1	0.0115425	-0.0498561	-0.144976	0.0272338	0.199014	-0.0253655	0.0736394	0.00800973	0.129117	-0.0955786	-0.12064	-0.184581	0.0525423	0.0727961	-0.0430868	0.224049	0.0345447	0.105344
XRCC2	0.216733	0.00851128	-0.0284465	0.362759	0.491141	0.247129	0.249139	-0.0777168	0.0742841	0.335296	0.189806	0.260647	0.0655951	0.0397153	0.181299	0.185306	0.138272	0.132735
XRCC3	0.218638	-0.115455	0.10261	0.191079	0.239	0.0499073	0.296408	-0.0181349	0.153896	0.20134	0.0237636	-0.21407	-0.0585566	0.194066	0.111412	0.206344	0.071159	-0.0637107
XRCC4	-0.0417367	-0.195288	-0.0482358	-0.0532296	0.368347	-0.114317	0.0489884	-0.0245858	0.099931	0.170821	0.149752	-0.118231	0.0338251	-0.0102915	-0.185672	0.112831	0.00986469	-0.0747012
XRCC5	0.028305	0.149491	-0.132147	0.112973	0.344549	-0.0488453	-0.16541	-0.100508	0.0285071	0.168159	0.00873102	0.157895	0.000648369	-0.0648569	-0.123788	0.0977018	-0.0647196	-0.0248976
XRCC6BP1	0.203402	-0.110283	-0.0272141	0.0622355	0.254675	0.109348	-0.0980873	-0.119458	0.227648	0.109724	0.0687044	0.10151	0.148466	0.0499507	0.111629	-0.0457753	0.129611	-0.0579613
XRCC6	0.146302	0.0903242	0.13331	0.0553381	0.143882	0.0754822	0.196328	-0.0150886	0.23462	0.248616	-0.0251061	-0.0915473	-0.081326	0.264331	0.130415	0.0960043	-0.0907311	-0.0623512
XRN1	-0.0554319	0.120624	0.124196	0.0279807	-0.118908	0.10611	-0.0308594	-0.12066	-0.161563	0.214699	0.143924	0.123225	-0.114411	-0.0292785	-0.00198647	-0.161019	0.18085	0.0588037
XRN2	-0.117519	0.137823	-0.0708187	0.137247	0.543922	-0.0274209	0.0317973	0.0915561	-0.0311046	0.0615722	0.0904352	0.200854	0.0137184	-0.106173	0.00603331	-0.0965027	0.049153	-0.0600836
XRRA1	-0.0609963	0.0875044	-0.023627	0.0242284	0.00937652	0.0298877	0.0216387	-0.0237633	0.000718064	-0.043397	-0.0385983	0.033839	-0.130778	-0.193331	-0.0643083	0.0900691	-0.161069	0.0468558
XYLB	0.102465	0.180586	-0.116437	0.185958	0.170198	0.0105795	0.261508	-0.102418	0.18402	0.19639	0.245845	0.267188	0.0642382	0.210084	0.180504	0.207743	0.0962826	0.210512
XYLT1	-0.0704594	0.0020249	-0.327657	-0.0465007	-0.265364	-0.00979494	-0.00682978	-0.187162	-0.280507	-0.150725	-0.134577	-0.00801545	0.00322572	-0.0452273	-0.245799	-0.116262	-0.0630755	0.071554
XYLT2	-0.0320503	-0.0586433	-0.159734	-0.0169126	0.0783626	0.00999749	-0.0948058	0.151397	0.13175	-0.284041	-0.0252794	-0.166954	0.129466	0.000344183	-0.0841409	-0.000759743	-0.158312	-0.0966343
YAF2	-0.0630986	0.0560051	-0.00159202	0.0325016	-0.0481743	0.0543602	0.017034	0.014939	-0.257503	-0.0476754	0.0131925	0.022248	-0.0565022	-0.172716	0.0255954	-0.185826	-0.0924322	-0.10456
YAP1	-0.101493	-0.0471783	-0.0936403	-0.116919	0.0469306	-0.113012	-0.081014	-0.173334	-0.154082	-0.102458	-0.00110701	-0.0882255	0.0199544	-0.103375	-0.122651	-0.131085	-0.188273	-0.0154463
YARS2	0.131018	0.111998	0.0695799	0.121821	0.308364	-0.0259499	0.0430975	0.194684	-0.0690298	0.279889	-0.0706124	0.216722	-0.00767865	0.0585855	0.107477	0.118591	-0.113323	0.0678799
YARS	0.18965	0.284101	0.138187	0.142087	0.127714	0.168066	0.187489	-0.0292035	0.158606	0.455149	0.0379976	0.193371	0.030796	0.147351	0.033475	0.265322	0.133164	0.126422
YBX1	0.264992	-0.0260892	-0.159027	0.141257	0.443477	0.0937308	0.189483	-0.096219	0.16588	0.180847	0.0662604	0.154477	0.0636618	-0.0604042	0.0722435	0.0772724	0.0929786	0.137527
YBX2	0.145224	0.0955344	0.066451	0.302491	-0.0560593	0.257765	-0.111482	0.0766525	0.052956	0.172473	-0.0395418	-0.218739	-0.045207	0.0686045	0.104586	-0.0134158	0.147639	0.0952043
YDJC	0.182928	0.0513627	0.0372758	0.147649	0.211105	0.166891	-0.0333976	0.136033	0.153334	0.242101	-0.116482	-0.0263455	-0.0283792	0.0136526	0.134116	0.276713	-0.0237548	0.119103
YEATS2	0.195814	0.10728	-0.00839944	0.15501	-0.133967	-0.0625634	-0.0324416	-0.199657	0.0356338	0.0842392	0.126681	0.0878515	0.0454707	-0.0942446	0.132841	-0.0364633	0.152581	0.0966756
YEATS4	0.0401823	0.0655458	0.0297627	0.0353215	0.310094	0.00398982	-0.0210315	0.0577812	0.0700227	0.26969	0.0980642	0.305316	0.0483982	0.0354238	0.117047	-0.0592256	-0.0226301	-0.0814649
YES1	0.101909	0.216185	0.136915	0.253348	0.0269184	0.0144542	-0.0162374	-0.123593	-0.137021	0.216938	0.0643226	0.202721	0.0604283	-0.0738988	0.119809	-0.0272606	0.0419407	0.184807
YIF1A	0.203319	-0.0302874	-0.114138	0.130267	0.240202	0.189175	0.025688	0.166052	0.179513	0.098745	-0.0429874	0.0839723	0.0284454	0.068544	-0.051885	0.215064	-0.249148	0.155165
YIF1B	0.203026	-0.0897891	0.0685551	0.17675	0.279675	0.0708436	0.189172	0.192689	0.215292	0.155936	-0.095805	-0.0624922	-0.015325	0.114761	-0.0265413	0.228904	-0.0574088	0.169376
YIPF1	-0.0919225	-0.105126	0.010841	-6.55186e-05	0.376338	0.0383404	-0.000374054	0.0721193	0.123904	0.0552882	0.0882247	-0.0138458	0.0678577	-0.0634825	-0.119139	0.053699	-0.095443	-0.00352642
YIPF2	0.183467	0.0893891	-0.135276	0.0387792	0.428201	0.0834546	-0.0300278	0.168027	-0.0393922	0.0725715	-0.0306891	0.0371572	0.0292521	-0.110395	-0.103845	0.135019	-0.110619	0.0995833
YIPF3	0.139826	-0.143664	-0.0657068	-0.0366555	0.194795	0.0412105	0.0255728	0.0399561	0.247201	0.0403002	-0.0268805	0.00882873	0.0440579	0.0182115	-0.0566421	0.162535	-0.143004	0.109087
YIPF4	0.169946	0.0647474	-0.123342	0.115644	0.252937	0.119023	-0.0384506	-0.0543427	-0.111978	-0.136712	0.160579	0.114754	-0.00446773	-0.207298	0.0941464	0.112455	-0.1929	0.331238
YIPF5	-0.0641665	-0.11126	0.0860199	-0.134018	0.283243	0.0474925	0.0114314	-0.154602	0.018338	0.153588	0.0886952	0.240826	0.0386283	-0.0310353	-0.122755	-0.13217	-0.0910241	0.0308296
YIPF6	0.0129295	0.11856	-0.121933	0.0286034	0.0106639	0.157618	0.14281	-0.0300343	0.0257558	0.0939204	0.205943	0.20733	0.0597449	-0.0813236	0.0743332	0.0762284	-0.0147904	0.258842
YIPF7	-0.0296667				0.197269		0.00362689	-0.0788705			-0.0638639	-0.0408972	-0.0728282	-0.0421907	-0.139514	-0.0638961	-0.00312144
YJEFN3	0.111166	0.0940749	0.156857	0.120405	-0.100906	0.00360074	0.0766798	-0.0403136	0.0914258	-0.00759748	0.0368584	-0.131076	-0.127442	-0.0122109	0.0930538	-0.0288481	0.0187171	-0.0440365
YKT6	0.223502	-0.214031	-0.0719296	0.132026	0.43876	0.100841	0.153787	0.202168	0.116199	0.0401471	-0.0307164	0.117455	0.142763	-0.0477939	0.0379256	0.284607	0.0344411	0.146443
YLPM1	-0.158214	0.166759	0.114172	-0.0769652	-0.313367	-0.225801	-0.100866	0.0208805	-0.124662	-0.142071	0.0568453	0.0304968	-0.0210526	-0.0619309	0.0494856	-0.152876	0.0394077	-0.0201666
YME1L1	0.0373368	0.0944488	0.0255702	0.162145	-0.228192	-0.00295827	-0.0259917	-0.16757	-0.0708933	0.123831	0.203814	0.119179	0.0347972	-0.0511223	0.150495	0.0174605	0.0915968	0.114446
YOD1	0.0562551	0.210759	0.103426	0.0777574	-0.221586	-0.0580382	-0.0783536	-0.0487645	-0.0209344	0.3035	0.0465755	0.247518	0.0520162	0.0357965	0.108693	0.207357	0.076097	-0.0388087
YPEL1	0.0298143	0.0398266	0.0147876	0.014609	-0.346355	0.131318	-0.0864392	-0.133733	-0.0448888	-0.351464	0.054681	0.205807	-0.0821023	-0.18793	-0.206138	-0.232819	0.00781641	0.0586978
YPEL2	-0.18612	-0.311071	-0.15094	-0.127336	-0.401123	-0.105075	-0.0595714	-0.174129	-0.15046	-0.241127	-0.0497872	0.186984	-0.0761416	-0.112653	-0.147382	-0.36301	-0.120015	-0.0795569
YPEL3	-0.107197	-0.0560913	-0.0248679	-0.0690848	-0.365024	0.00792193	-0.125138	-0.0122244	0.0283838	-0.212199	-0.124809	-0.176649	-0.0331065	-0.161429	-0.206581	0.0699631	-0.00129885	-0.0690604
YPEL4	-0.0711341	0.264379	0.13845	0.058549	-0.406828	0.0577245	-0.0783644	-0.219979	-0.182901	-0.411174	0.13331	-0.0279317	-0.15416	-0.12337	0.0302561	-0.237793	-0.0448419	-0.0449327
YPEL5	-0.113074	-0.108005	-0.0684519	-0.1353	-0.105481	0.0305839	-0.14749	-0.153003	-0.119409	-0.309909	-0.0195118	-0.0446724	-0.0897401	-0.267455	-0.093011	-0.0254294	0.0200724	0.00108865
YRDC	0.109259	0.0168515	0.0621476	0.156648	0.41252	0.215943	0.179178	0.0444988	0.0236095	0.403149	0.116615	0.141703	0.0697954	-0.0422031	0.170992	0.0553901	0.147101	-0.0470432
YSK4	-0.0166744	0.10658	-0.0467614	-0.117745	0.0587646	-0.0534332	0.0353545	-0.0220926	0.0109609	0.0178238	-0.111144	0.033741	-0.0763309	-0.0679949	0.129506	-0.0892667	-0.0369027	-0.0946773
YTHDC1	-0.134622	0.288766	-0.0379215	-0.00552647	-0.269777	-0.0622324	-0.145038	-0.0969144	-0.14297	-0.0555797	0.00825583	-0.0474272	0.00384674	-0.149729	0.0891027	-0.198886	0.16382	-0.0892444
YTHDC2	-0.220191	0.0146513	0.133907	-0.0995963	-0.160649	-0.0444715	-0.0963002	-0.14085	-0.1236	0.26482	-0.0467098	0.0854967	-0.06177	0.07597	0.0438742	-0.264889	0.133387	-0.27996
YTHDF1	0.204343	0.149808	-0.389308	0.136057	0.368812	0.153032	0.1212	0.188625	0.154157	-0.0589193	-0.0620329	0.133168	0.105523	-0.0614249	0.139707	0.212361	0.0883519	0.0802998
YTHDF2	0.00511715	0.0866638	0.150833	0.0504163	0.344731	-0.0272266	0.0414039	-0.130562	-0.00712217	0.203816	0.11163	0.201948	0.00202295	-0.136482	0.153255	-0.0511424	0.141483	0.122502
YTHDF3	-0.0206243	0.0642708	-0.0800272	0.144623	0.199187	-0.0055354	-0.0589236	-0.0826641	-0.00158317	0.111564	-0.046165	0.153304	-0.0656671	-0.0810472	-0.0977523	-0.208266	0.0185417	-0.0127963
YWHAB	0.000160979	-0.217596	-0.350437	0.0126497	-0.247608	-0.080408	0.151762	0.0116226	-0.0159216	-0.149902	0.0736225	0.138008	-0.0293441	-0.111157	-0.0719554	0.115699	0.024772	-0.0108352
YWHAE	0.0039198	-0.0681657	0.265832	0.139236	0.0923781	0.120366	0.212619	0.0615012	-0.111202	0.359822	-0.0496258	0.137651	0.135215	0.0940396	0.0229248	0.0700704	-0.00144648	-0.139423
YWHAG	0.136391	-0.0996428	-0.0318113	0.101389	-0.0763642	0.0918758	0.10602	0.00608349	-0.0145489	0.211457	0.0332079	0.33555	0.0911368	0.0425427	0.0971463	0.076906	0.151643	0.166859
YWHAH	0.141368	-0.232875	0.250372	-0.0761146	-0.102651	0.0592204	0.0440177	-0.136943	-0.0578377	0.143934	0.123848	0.0299548	-0.0885315	0.205671	-0.0557435	0.0952103	-0.0566344	0.134175
YWHAQ	0.245816	0.0847952	-0.0538485	0.23502	0.330022	-0.0182215	0.0440421	-0.117978	-0.0271633	0.115965	0.164336	0.25686	-0.0566074	-0.164332	0.0629935	-0.10077	0.0328008	0.187988
YWHAZ	0.169234	-0.215717	-0.0134188	0.180193	-0.0194975	0.0652311	0.0177303	-0.0924855	0.0380515	0.291868	-0.023341	0.230842	-0.00193461	-0.0853357	-0.00503408	0.21109	0.167671	0.069453
YY1AP1	-0.00402798	0.083573	-0.0838544	0.171119	-0.0231491	0.0444121	0.0389425	-0.241918	0.22963	-0.167275	0.0114641	-0.0913354	-0.0860714	0.0106389	0.241469	0.128544	0.107712	0.153337
YY1	0.0769477	0.2096	0.0928125	0.164222	0.326344	0.119346	0.0165605	-0.212858	0.0323373	0.0229988	0.131556	0.357176	0.0631281	-0.0197887	0.0773117	0.0784735	0.0166359	0.180059
YY2	-0.0635626	0.0422136	0.0283542	-0.0961261	0.388996	0.130086	0.130107	-0.11431	-0.00657309	-0.0428708	0.135593	0.177108	0.0780015	0.00158306	-0.0119398	-0.0250594	-0.0352598	0.0734241
ZACN	0.0815255	-0.0372726	0.10295	0.0375812	0.0617797	0.0686752	0.0150532	-0.00321598	-0.0574316	-0.0273103	0.0381812	-0.0954948	0.0119265	-0.0811646	0.0338103	-0.00500976	-0.0775135	-0.0834016
ZADH2	-0.236342	0.0193785	0.338351	0.0245243	-0.397301	0.127897	-0.223339	-0.0429186	-0.195903	0.20051	-0.0692057	0.0319079	0.147562	0.185158	0.00967287	-0.0993267	0.206132	-0.0112644
ZAK	-0.110172	0.100621	-0.148703	-0.0147742	0.322361	0.104574	-0.0312441	-0.206565	-0.151765	-0.33469	-0.113378	-0.156108	-0.104151	-0.038803	-0.149927	-0.250096	0.081022	0.0125816
ZAN	0.0239275	-0.0470683		-0.0338883		-0.0474648		-0.0189746		-0.0806178	-0.11375		0.0827284	-0.126956	0.140904		0.05117
ZAP70	0.0136489	0.124201	0.161262	-0.0250729	0.380541	-0.0148468	0.0106253	-0.210533	-0.179253	-0.0983628	-0.0398067	-0.115606	-0.210826	0.0834523	-0.0676818	-0.163105	-0.00466117	-0.0317581
ZAR1L	0.0797753	-0.0908127		0.00245277	0.0958605	0.0396917	-0.122158			-0.00259428	-0.14802			-0.0538284			-0.157613	-0.126626
ZBBX	0.00422012	0.0715947		-0.116908	-0.214836	-0.0269204	-0.077877	0.185851			0.0121004	0.028489	-0.0446572	-0.119822	0.080464	-0.0565729	-0.0138559	0.0888327
ZBED1	-0.0736401	-0.0846383	-0.126457	-0.0362397	0.073194	-0.00936092	-0.11494	-0.187318	-0.154346	-0.210707	-0.0832623	-0.0325998	0.0638816	0.220767	-0.14737	-0.144951	-0.031488	0.0437418
ZBED2	0.142323	0.102555	0.255221	-0.0329176	0.135662	-0.0447739	0.0597169	-0.0447207	-0.0745411	0.115339	0.0318285	0.0644002	-0.0660286	0.121669	-0.209411	0.0580098	-0.034881	0.0329605
ZBED3	-0.0752589	0.190887	-0.159076	-0.0648093	-0.144648	-0.235662	-0.103274	0.0722247	0.0128018	-0.104277	-0.0313914	0.00171006	0.0514949	-0.0289125	-0.0049448	-0.234959	-0.0598897	-0.0545627
ZBED4	0.141473	0.12872	0.0296729	0.0453558	0.093115	-0.0288472	0.0682296	-0.0209006	0.0581788	0.260505	0.0185735	0.23326	-0.0221961	0.158902	0.177472	-0.138238	0.112216	-0.0492108
ZBED5	-0.18035	0.087876	-0.149916	-0.0698665	0.0938633	-0.0739729	-0.271505	-0.153492	-0.112721	-0.168535	0.0526947	-0.100062	-0.0671973	-0.218731	-0.122484	-0.0884224	0.0128054	-0.186606
ZBP1	0.0570891	0.175871	-0.0390498	-0.0158937	0.169471	0.113954	0.00668727	-0.180251	-0.212293	0.0548684	0.043526	-0.0168082	-0.151661	0.0865783	-0.101602	0.0452607	0.0955918	0.109479
ZBTB10	-0.0563225	0.0696675	-0.199062	0.169467	-0.036264	-0.0936589	-0.053922	-0.0240018	-0.0101741	-0.45768	-0.0358849	0.294218	-0.023998	-0.106962	-0.117172	-0.292238	-0.112036	0.0971324
ZBTB11	-0.0784691	-0.0013329	0.0807129	0.138979	-0.198437	0.0370933	0.0124858	-0.131574	-0.0220237	0.0937549	0.133147	0.209398	-0.0345353	-0.03698	0.0898795	-0.137538	0.200581	0.0314264
ZBTB12	0.0638667	0.190528	-0.0285747	0.120918	-0.070899	-0.019732	0.0190765	0.0142436	0.0602821	-0.00118019	-0.0149766	-0.0238634	0.0465334	-0.122092	0.0392102	0.0945099	-0.0468295	0.0613959
ZBTB16	-0.289814	0.0337243	0.0981192	-0.177154	-0.301215	-0.000887881	-0.00727291	-0.130089	-0.0404912	-0.448414	-0.145424	5.23963e-05	-0.0969926	-0.0546211	-0.122716	-0.304578	-0.000423503	0.0494805
ZBTB17	0.0757631	0.0235671	-0.0177024	0.091526	-0.00240102	-0.0415627	0.171825	-0.0458836	0.177836	-0.154573	0.0488512	-0.215733	-0.089528	0.0557946	-0.0401042	0.0262871	-0.0103735	0.0656808
ZBTB1	-0.230944	0.0869703	0.111554	-0.121259	0.0455256	-0.163512	-0.112481	-0.173324	-0.214894	0.00483798	0.0902049	0.0305109	-0.0281503	-0.0254048	-0.126763	-0.108101	0.0959512	-0.179639
ZBTB20	-0.140805	0.116982	-0.0613387	-0.0683095	-0.106329	-0.146584	0.0457738	0.0238414	0.00192612	-0.538018	0.0612987	-0.0592953	-0.041247	-0.0581917	-0.0953745	-0.0295273	0.0812728	-0.214287
ZBTB22	-0.0856202	-0.0228718	0.128278	-0.143867	0.0853704	0.00825522	-0.136919	-0.036528	0.106158	-0.363273	-0.0684981	-0.0767118	0.0549916	-0.144995	-0.118143	-0.105106	0.0189729	-0.110116
ZBTB24	0.064586	0.192971	0.028215	-0.0103475	-0.194118	-0.00475887	-0.0276738	-0.0745027	-0.110431	-0.0239104	0.0657173	0.0289951	0.00189431	-0.0712328	0.0143707	-0.230569	0.0411386	-0.147251
ZBTB25	-0.22457	0.109842	0.231327	-0.0528192	0.0460557	-0.0995301	0.00297882	-0.216653	-0.110645	-0.120972	0.108826	0.041011	0.107984	0.0416273	-0.0851007	-0.0605717	0.130693	-0.120294
ZBTB26	-0.127451	0.220071	-0.213834	0.0482101	0.0374176	-0.0250322	-0.0311994	-0.12421	-0.101724	-0.0640485	0.0455554	0.0897525	-0.0289708	-0.0341858	0.0747999	-0.0789107	-0.0490644	0.198733
ZBTB2	-0.00539224	0.0187021	0.00390725	0.160279	0.158435	0.076588	0.180895	-0.227668	-0.107261	-0.145589	0.0242595	0.194332	0.0630966	-0.159785	0.01164	-0.112586	0.084579	0.000623679
ZBTB32	0.0569102	0.258008	0.163293	0.0355949	0.0440339	0.0398058	0.131889	-0.128583	-0.0362982	-0.003813	-0.00723432	-0.118391	-0.166113	0.192501	-0.071393	-0.124197	-0.0392504	-0.001983
ZBTB33	0.0424403	0.152488	-0.0855804	-0.0349389	-0.0251258	0.0115007	-0.00113536	-0.0245283	-0.0402585	0.0557791	0.0828973	0.284068	-0.0513781	-0.207529	0.130459	-0.163052	0.0484335	0.0829072
ZBTB34	-0.107932	0.0813303	-0.0158208	0.0164392	-0.145827	0.0157109	-0.0114479	-0.0912894	-0.0546055	-0.149936	-0.0736677	0.182927	-0.0778495	-0.109111	0.06117	-0.112515	0.0528874	0.10222
ZBTB37	-0.102928	0.0011164	0.0126619	0.109072	-0.248468	0.092483	0.0170283	-0.111326	0.037511	-0.272791	0.0751324	0.136155	-0.0279985	-0.033222	0.0871661	-0.0337835	0.103382	-0.061563
ZBTB38	-0.200894	0.00844212	-0.195146	-0.0577775	-0.0840687	0.0197543	-0.0341089	-0.0905424	-0.114757	-0.205459	0.234078	-0.0970262	-0.0765025	-0.102835	-0.0551427	-0.198218	-0.0180301	0.038717
ZBTB39	0.0260705	0.187283	0.00695168	0.0709612	0.00391546	-0.0998998	-0.0588946	-0.111194	0.00632298	-0.0354404	-0.0837102	0.117266	0.0165994	-0.142756	0.13927	-0.264531	0.152059	-0.0135899
ZBTB3	-0.116124	0.126298	-0.0477205	-0.0828206	-0.227182	0.0858532	-0.0160986	0.136977	0.108226	-0.270184	-0.0184117	0.0230529	0.0198359	-0.0430052	-0.063165	-0.238885	0.0414035	0.0356484
ZBTB40	-0.263974	0.0652464	0.124362	-0.0127881	-0.093414	-0.108376	-0.0724208	-0.131403	0.0872914	-0.165399	-0.00441387	-0.166561	-0.031306	0.037988	-0.0211368	-0.233961	0.171349	-0.142959
ZBTB41	-0.121684	0.112857	-0.00317986	0.158003	-0.197298	-0.0712186	-0.0604161	-0.114683	0.101604	0.156617	0.14044	0.259436	0.036315	0.0191797	0.127658	-0.130357	0.0334858	0.143014
ZBTB42	-0.0765583	0.129603	0.0682269	-0.0672225	0.425351	-0.0311632	-0.0463734	-0.0250265	0.171362	-0.00137948	-0.0338389	0.181992	0.023035	0.103416	0.0228264	0.0434722	0.140458	-0.00524482
ZBTB43	-0.0862553	-0.0462696	0.0197935	-0.0612349	-0.296367	0.0258916	0.0229327	0.0456177	-0.285046	0.031249	-0.168481	0.100451	-0.0356259	-0.00119948	-0.0385769	0.00911532	0.179158	0.0608323
ZBTB44	-0.251805	0.289505	0.0940415	-0.0765349	-0.413194	0.0183455	-0.165	0.000779167	-0.141146	0.0272058	0.0572658	0.303358	-0.0285741	-0.0948836	0.0685295	-0.268082	-0.0974049	-0.0578833
ZBTB45	-0.0257709	0.0017391	-0.0459364	-0.0385445	0.208009	-0.0692458	-0.0652034	0.125163	0.0652904	-0.138077	-0.143353	-0.0842318	0.0270496	0.146369	-0.124372	0.132047	-0.0274013	0.14655
ZBTB46	-0.0478791	0.243875	0.173918	-0.163435	-0.256627	-0.000353666	-0.0138263	-0.215269	-0.179497	-0.396757	-0.134004	-0.0255606	-0.0539358	-0.242667	-0.196553	-0.197405	-0.0654624	-0.0658791
ZBTB47	-0.229947	-0.14713	0.15988	-0.226493	-0.455249	-0.148926	-0.20762	0.146206	-0.211407	-0.373809	-0.0390614	-0.201023	0.0946026	-0.123052	-0.222032	-0.216686	-0.107443	-0.0573552
ZBTB48	-0.0127544	-0.0342971	0.00282726	-0.0197548	0.251038	0.00770816	-0.0894026	-0.078196	0.0867514	-0.150182	-0.0616787	-0.225245	-0.0608475	-0.0359297	0.109393	0.0268879	0.0315539	-0.0997236
ZBTB49	-0.167513	0.0111834	0.0172001	0.00768993	0.18817	-0.0375505	0.0145424	-0.0589925	-0.0431611	-0.128317	0.00763432	-0.227299	-0.129832	-0.140023	-0.0982254	-0.150758	0.0608618	-0.123717
ZBTB4	-0.378243	0.0188037	0.187528	-0.215223	-0.497488	-0.0511878	-0.0164893	0.120002	-0.287353	-0.440693	-0.0556785	-0.214132	0.0204096	0.0840602	-0.223997	-0.295958	0.0556498	-0.0998297
ZBTB5	0.0373244	0.186929	-0.0626641	0.16706	-0.0147717	-0.00898965	0.00690501	-0.019347	-0.0465948	0.129656	-0.131681	0.0255695	-0.0723048	-0.0780378	0.0340629	-0.095886	0.115102	0.239574
ZBTB6	-0.107304	0.140647	-0.0132497	0.0163191	-0.0512485	-0.0482055	-0.0406508	-0.0988141	-0.0676958	0.0454335	0.0386829	0.278493	-0.0468255	-0.010931	0.00223671	-0.193895	0.0656102	0.240868
ZBTB7A	-0.158323	-0.147229	-0.080678	-0.179384	-0.303328	-0.0901682	-0.0695102	0.126247	-0.0839338	-0.0440345	-0.013139	-0.084768	-0.0507566	0.260562	0.0209795	0.162904	0.135686	-0.0627004
ZBTB7B	0.0150784	-0.257852	-0.10355	0.0199201	0.0901619	-0.00108752	-0.0193644	-0.0732698	0.214389	0.117477	-0.136734	0.150003	0.0362917	0.0869236	0.156052	0.194037	0.323631	0.00545918
ZBTB7C	-0.0822231	-0.0989298	0.109456	-0.223287	-0.144477	-0.0456973	-0.156631	-0.0949019	-0.0571313	0.0109064	-0.309858	-0.296986	-0.0486913	-0.0146711	0.0956081	0.111094	0.152835	-0.0392059
ZBTB8A	-0.0947886	0.218481	0.242701	-0.04842	0.14044	0.0706274	-0.136293	-0.00132736	-0.16733	-0.117922	0.231371	0.0585035	-0.0144799	-0.0624513	-0.0765088	-0.159509	0.0752044	0.190649
ZBTB8B	0.131247			0.0833421	0.0210471	0.00151026	0.0307181	0.114647		-0.00122788	0.0314011	-0.0919486	-0.0457208	-0.0120014	-0.159351	0.00122037	-0.0566043	0.133561
ZBTB8OS	0.175828	-0.100048	0.156441	0.0266475	0.417794	0.182877	0.127911	-0.0594981	0.206983	0.106305	0.142176	-0.064939	0.0846987	0.194044	0.022381	0.30642	0.0272135	0.14634
ZBTB9	0.0920891	0.214172	-0.109672	0.112158	0.359429	0.0399641	0.0840142	-0.00448306	0.251825	0.10664	0.0378449	0.0934688	0.0194076	-0.0812699	0.0564935	-0.223961	0.0281541	-0.0451471
ZC3H10	-0.192661	-0.0314014	0.156534	0.0306621	0.240372	-0.125347	-0.184884	-0.0526687	0.152966	-0.323545	-0.0699247	-0.0811525	-0.01387	-0.0266436	-0.125183	-0.313104	-0.117138	-0.0228782
ZC3H11A	-0.0511121	0.255513	-0.0405938	0.0429709	-0.04391	-0.194427	-0.21906	-0.182039	-0.0712678	-0.0461489	0.0721699	-0.0155456	-0.00212751	-0.0929316	0.149699	-0.0555528	0.0828762	0.0733539
ZC3H12A	0.0341655	-0.0895285	-0.00893233	-0.0284495	0.293293	0.0640474	0.0849854	0.0223521	-0.0656057	0.267429	-0.110688	-0.120362	-0.164407	0.185986	0.00859251	0.152884	0.128957	-0.0088077
ZC3H12B	-0.125314	0.279276	-0.413303	-0.1322	-0.532519	-0.0329991	-0.206621	-0.10592	-0.0266134	-0.133994	0.0291958	-0.226266	-0.0334006	-0.295234	-0.0609519	-0.0596084	0.0413921	-0.0369664
ZC3H12C	-0.0499679	0.0880571	0.163878	0.0189844	-0.193026	0.00158383	-0.0997611	-0.0862986	-0.138695	-0.150173	0.0203578	0.0554002	-0.0979012	-0.175154	0.00505747	-0.291591	0.00449255	0.176927
ZC3H12D	0.0111162	-0.126911	-0.128249	-0.0152172	0.119867	0.146317	0.0760052	-0.192238	-0.121177	-0.0144489	0.0120473	-0.0265357	-0.170851	0.152072	-0.123778	-0.0937315	0.0182495	-0.0103111
ZC3H13	-0.177974	0.0978318	-0.23375	-0.0548207	-0.353515	-0.0705944	-0.162014	-0.0647211	-0.17876	-0.311983	0.0593053	-0.136485	-0.0270058	-0.149367	-0.0905555	-0.192229	0.0826986	-0.195297
ZC3H14	-0.196617	0.122802	0.125767	-0.0418176	-0.0533505	-0.0634167	0.0402748	-0.0254682	-0.0908929	0.132628	0.138391	0.0774656	0.0609009	0.0438749	0.0234102	-0.132428	-0.089606	-0.10833
ZC3H15	0.180658	0.189533	-0.104175	0.196755	0.167356	0.15372	-0.0383966	-0.0961981	0.0588999	0.245984	0.119277	0.046099	0.0186119	-0.117895	0.157232	0.0249765	0.0273716	0.0761758
ZC3H18	0.178404	-0.133949	-0.327839	-0.00474924	-0.12341	-0.0880525	-0.0206186	0.154018	0.00782691	-0.0831192	-0.0459719	-0.186878	0.0224692	0.149722	0.0406023	0.232764	0.126424	-0.0142518
ZC3H3	0.161021	-0.0809913	-0.139262	0.155943	-0.00897747	0.143823	-0.000943297	0.0571545	0.178332	0.0662383	-0.229255	0.0379492	0.0687518	-0.0551261	0.0463665	0.237574	0.113731	0.0703105
ZC3H4	-0.0104152	0.0456427	-0.0680777	-0.0451698	-0.166296	-0.171971	-0.150206	-0.044609	-0.0133232	-0.229283	-0.197188	0.0142224	-0.0141565	-0.0408768	-0.0330973	-0.0733184	0.157048	-0.110271
ZC3H6	-0.321609	0.114582	-0.0170503	-0.137704	-0.354048	-0.024131	-0.0996263	-0.0548001	-0.131645	-0.312104	0.0497594	-0.00937097	-0.0646013	-0.16573	-0.0598866	-0.266483	0.181453	-0.0709601
ZC3H7A	-0.153393	0.00180219	0.0618893	-0.076359	-0.173639	-0.0506006	-0.12292	-0.126711	-0.0857595	-0.0625933	0.0309399	-0.0195461	-0.0260832	0.0168019	-0.0486382	-0.297577	0.0894187	-0.0617034
ZC3H7B	-0.0556782	0.160503	0.118024	-0.132401	-0.3895	-0.147899	-0.0806756	0.0457978	0.0188733	-0.0239086	-0.0996553	-0.00413107	-0.0350282	0.119285	-0.0715887	-0.202217	0.101061	-0.164359
ZC3H8	0.0543763	0.350576	-0.153455	0.21427	0.114808	-0.0775867	0.0551317	0.0279924	0.102973	0.164874	0.132249	0.132504	0.127986	-0.137959	0.243697	0.0400238	0.0814507	0.151102
ZC3HAV1L	-0.010653	0.154238	-0.186247	0.173024	0.313449	0.0290105	0.0865435	-0.18406	-0.154523	0.113529	0.0119465	0.00116786	0.0838767	0.0104461	0.21992	-0.0197952	0.018365	-0.0569329
ZC3HAV1	-0.0808277	0.117073	0.1328	0.00435135	0.262893	-0.00164357	-0.00754022	-0.089488	0.115358	-0.218869	-0.018266	0.179772	-0.0132111	0.0426762	-0.111214	-0.151654	0.173848	-0.0441576
ZC3HC1	0.118671	0.029013	-0.120589	0.235201	0.443197	-0.0907904	0.168123	0.00979675	0.352058	0.0192388	0.0921318	-0.0326456	0.0796953	-0.113928	0.0253129	-0.011003	-0.0558298	-0.0343846
ZC4H2	0.0217091	0.17742	-0.506427	-0.146995	-0.305665	-0.0293667	-0.194079	-0.0182099	0.105492	-0.196462	-0.0692326	-0.172227	0.0664529	-0.25846	-0.164011	-0.0661652	-0.0751379	0.113779
ZCCHC10	-0.150038	0.0381298	-0.0146296	-0.0585891	0.434069	-0.118301	-0.14626	-0.148584	0.020384	0.11306	-0.0319242	0.10883	0.0043636	0.0338403	0.0446548	-0.129388	0.0575609	-0.138268
ZCCHC11	0.000279659	0.26541	0.0948016	0.0877254	0.174257	-0.0764988	0.0106163	-0.128877	-0.0313972	-0.22262	0.15354	-0.00570844	-0.0128879	-0.11558	0.0378319	-0.296427	0.0994851	-0.0943846
ZCCHC12	-0.00503839	0.00974526	0.0590713	0.0721171	-0.0580199	-0.0282338	-0.0819211	-0.106822	0.0132135	-0.338298	-0.111869	-0.0322398	-0.137443	-0.210806	-0.0270323	-0.263651	-0.102786	-0.0683822
ZCCHC14	-0.0176437	-0.0278823	-0.0240265	-0.124401	-0.337762	-0.206287	-0.103833	0.105201	-0.130999	0.0367054	0.0397398	-0.00892445	-0.0336073	0.017491	-0.0284724	-0.110971	0.143397	0.0396225
ZCCHC17	0.0460782	-0.0247953	-0.0376619	0.0616373	0.160553	0.196124	0.181179	-0.094848	0.170297	0.00924583	0.191874	0.0383369	0.0638053	-0.0419352	-0.0775132	-0.0118059	-0.0249687	0.169846
ZCCHC18	0.0320235	0.152927	0.0319414	-0.0921034	-0.241212	-0.0244114	-0.166872	-0.164655	-0.222214	-0.403395	-0.00911683	-0.161482	-0.141142	-0.162204	-0.147604	-0.230509	-0.0926367	-0.0590358
ZCCHC24	-0.210669	-0.197225	-0.177913	-0.175965	-0.425857	-0.0168638	0.0347531	-0.204167	-0.0925846	-0.475286	0.152235	-0.145218	-0.0600641	-0.203791	-0.281911	-0.310281	-0.0912232	-0.111874
ZCCHC2	-0.086213	0.0117453	0.468118	0.0293923	-0.304544	0.0478246	-0.0185914	-0.215915	-0.0855784	0.21792	-0.0203709	0.0150386	-0.0430871	0.0915221	-0.0221427	-0.185758	0.266831	0.0639222
ZCCHC3	-0.0463981	0.206058	-0.0894931	0.151011	0.240314	-0.0078254	-0.122503	-0.0983681	0.0859886	-0.174514	-0.101946	-0.167002	0.0357681	-0.122732	0.0752608	-0.126168	-0.00678148	-0.0665783
ZCCHC4	-0.20717	0.178611	-0.0644135	0.124499	0.396042	-0.119142	0.0817476	0.00326671	-0.0102163	0.117907	0.176744	0.0594809	0.0385848	0.129219	-0.199002	-0.0229294	0.103294	-0.0429704
ZCCHC5	-0.146657	-0.29195	-0.075887	-0.0909264		-0.0642334	0.0939815	-0.0269316		-0.281637	0.00231108	0.00518676	0.0248996	-0.071615	-0.143711	-0.133341	-0.0268216	-0.149957
ZCCHC6	-0.109785	-0.148214	-0.0927594	-0.0176415	0.0388174	0.085766	0.0595394	-0.126322	-0.0537573	0.0988954	-0.022035	0.183935	-0.154095	0.0430803	-0.0267275	-0.0572917	0.0936137	0.0846929
ZCCHC7	-0.0542974	0.220369	-0.00854218	0.169411	0.208373	0.0173167	0.0368416	-0.116705	0.0117839	0.225245	0.0187805	0.149296	-0.0493728	-0.0695445	0.022789	0.0514097	-0.0742988	0.063187
ZCCHC8	-0.0809955	-0.0383831	0.150351	0.188114	0.364638	-0.0374164	-0.0109744	-0.114306	-0.0668571	0.258439	-0.0437267	0.0811545	-0.0192878	0.00767647	0.137659	-0.139572	0.235357	-0.0687564
ZCCHC9	0.0128929	0.0435756	-0.0739706	0.0215375	0.503828	-0.0607572	0.0703022	-0.108644	0.132674	0.131731	0.171458	-0.0414141	-0.0582162	-0.0665154	0.0120798	-0.0655465	0.0279205	-0.0466183
ZCRB1	0.0907042	0.0133413	0.0320965	0.00867427	-0.24057	0.0794642	0.025486	-0.0160169	0.255212	-0.0762162	0.178523	0.095742	0.0841071	-0.0350554	0.128688	-0.0345477	-0.0604011	-0.0462126
ZCWPW1	-0.143701	0.129279	-0.0503729	-0.0165893	-0.149161	-0.0446388	-0.140403	0.0894856	0.148157	-0.263016	0.0597506	-0.252529	-0.0300679	-0.222432	-0.0864245	-0.0506116	0.143247	-0.0684356
ZCWPW2	-0.237267	0.0836409	0.138481	-0.105156	-0.268168	-0.0343482	-0.152111	0.0342507	-0.0394738	-0.142534	0.0691155	-0.0357476	0.0949587	-0.0595378	-0.105752	-0.191474	0.00326704	0.0106555
ZDBF2	-0.19853	0.302162	0.0351041	0.122703	-0.246827	0.018497	-0.121679	-0.0978192	-0.287336	-0.378117	-0.0392733	-0.00567515	-0.0515849	-0.141375	0.106547	-0.405996	0.114717	0.158486
ZDHHC11	-0.0449847	0.0789736	0.203095	-0.0225637	-0.197217	0.0410674	0.0202438	-0.0368031	-0.0180602	0.0145816	-0.146239	0.0859859	-0.0605649	-0.0995075	0.186611	0.0529951	0.0374154	-0.0644987
ZDHHC12	0.198546	-0.256871	-0.0828204	0.0678421	0.319867	0.00264331	-0.0749464	0.205216	0.118134	0.204962	-0.106591	-0.0208398	-0.0409711	0.188635	-0.0597518	0.269461	-0.0628031	0.239816
ZDHHC13	0.141412	0.0472371	-0.139273	-0.0175522	0.213107	-0.0476058	-0.00660792	0.134779	-0.213309	0.155866	0.023583	0.0416196	0.0272604	-0.143616	0.103983	0.163209	0.086687	0.121533
ZDHHC14	0.03051	-0.0972811	0.0986225	-0.0723378	-0.115916	7.61926e-05	0.00617065	-0.0659418	-0.0360379	-0.319315	-0.00419201	-0.19382	-0.104158	-0.332147	-0.174798	-0.0223895	-0.081311	0.0163774
ZDHHC15	-0.142157	0.197313	-0.0258027	-0.275285	0.262911	0.0475461	-0.351541	-0.0474793	-0.195083	-0.45409	-0.0250574	-0.200404	0.142238	-0.183943	-0.0720262	-0.315739	0.0204742	0.0407734
ZDHHC16	0.0971077	-0.146994	0.117952	0.0251842	-0.102881	-0.0264956	0.0677197	0.10269	0.0965145	0.106025	0.0506332	-0.0761796	0.0442671	-0.123522	-0.0618516	0.146823	-0.157171	0.0276567
ZDHHC17	-0.211315	0.148751	0.124384	0.0267896	-0.370712	-0.151492	-0.222701	-0.204002	-0.158015	-0.157509	0.0231974	-0.0110414	-0.0209984	-0.15844	-0.119007	-0.243037	0.095979	-0.20601
ZDHHC18	0.180929	-0.0505547	0.178673	0.219851	0.440934	0.0120734	0.19968	-0.0302218	0.150942	0.0481426	0.0924318	0.0404966	0.0307342	0.0652008	0.090816	-0.0410365	0.0901543	0.174938
ZDHHC19	0.0331091	-0.0710872	0.0528781	0.0620131	-0.20558	-0.030746	-0.0390902	-0.0092781	-0.0016105	-0.146753	0.0621808	0.0298674	-0.099252	-0.116025	0.154257	-0.0806768	-0.131279	-0.0732437
ZDHHC1	-0.144716	-0.0252464	-0.23182	-0.146044	0.283717	-0.136047	-0.106188	0.15485	-0.273068	-0.231015	-0.0871474	-0.352313	-0.00530387	0.0360377	0.142212	0.060329	-0.107801	-0.0296884
ZDHHC20	-0.0197446	-0.0564487	-0.0320204	0.00109906	-0.155552	0.0108392	0.0213467	-0.156904	-0.164361	0.133844	0.109099	0.104402	0.0149742	0.0578163	0.0126841	-0.0122264	0.11309	0.143807
ZDHHC21	-0.134897	0.0819948	-0.0167963	-0.025258	-0.342984	0.0953241	-0.159361	-0.0708561	-0.20169	0.16478	0.00702207	0.212534	-0.0352315	-0.0861222	0.0776041	-0.122849	-0.00969606	0.0228083
ZDHHC22	-0.0662255	0.0462525	-0.0932991	0.0125758	-0.329058	-0.0709745	0.0201812	-0.097157	0.106238	-0.267678	0.0048446	-0.0207125	-0.0057125	-0.138856	-0.0485979	-0.203033	-0.0304355	-0.0861156
ZDHHC23	0.0519003	0.0752986	-0.191486	0.0846985	0.227424	0.0933113	-0.223444	0.244251	-0.0150248	0.23155	0.208335	0.249842	0.0333603	-0.0100142	0.098116	0.167978	0.0938569	0.128733
ZDHHC24	0.0430123	0.0402382	-0.000719849	0.00373161	0.267511	0.111174	-0.0315845	0.15255	0.0808503	-0.050926	-0.161329	-0.000921517	0.00694347	0.11102	-0.0209927	0.103533	-0.18798	-0.0389949
ZDHHC2	-0.233588	0.126602	0.0990411	-0.0453313	-0.258689	-0.121146	0.127376	0.0861593	-0.230868	-0.247066	-0.0654495	-0.0198593	-0.115711	-0.126234	0.0733974	-0.136762	-0.0750668	0.121027
ZDHHC3	-0.0138326	-0.213891	-0.0543413	-0.134983	0.0635137	-0.00733694	0.151055	0.15716	-0.0132803	0.23798	-0.0522151	-0.0460906	0.0441098	-0.0264753	0.221211	0.282539	-0.0177716	0.0583048
ZDHHC4	-0.0637399	-0.120512	-0.270928	-0.00915078	0.48637	-0.137915	-0.0527058	0.235415	0.0102287	-0.0296787	-0.0153344	-0.0932547	0.109697	0.00718025	0.0218869	0.120847	-0.147255	-0.0339815
ZDHHC5	0.0874364	0.000400952	-0.0864791	-0.0603253	0.334488	0.0789857	0.0458935	0.174139	-0.0551592	0.110153	-0.0145291	0.0280358	0.0188532	0.0390657	0.0398207	0.107731	0.134532	0.233382
ZDHHC6	0.0170685	-0.0901723	-0.0759719	0.0409635	0.00327783	0.0952316	0.114494	-0.154726	-0.0324748	0.144186	0.245669	-0.010992	0.0241792	-0.0913612	-0.0208844	0.134754	-0.117639	0.177474
ZDHHC7	-0.0368837	-0.264617	-0.100975	-0.309415	-0.0746322	-0.122877	0.029122	0.226267	-0.137313	-0.00201707	0.0024684	-0.186648	0.0824251	0.121812	-0.16009	0.236628	0.0316797	-0.0681186
ZDHHC8P1	0.0720405	0.0895387	-0.0867787	-0.0752279	0.0299039	-0.0965383	-0.196383	0.124842	-0.177097	-0.255692	-0.0685118	-0.163885	0.020741	-0.125419	0.0150257	0.12525	-0.151029	0.0634411
ZDHHC8	-0.00795527	0.0021813	-0.060613	-0.0145632	-0.0812158	0.0230742	0.030326	0.0742281	-0.0781421	-0.0842488	-0.0442293	-0.136182	-0.0080359	-0.00334114	0.00394994	0.0733889	-0.00770597	-0.0797235
ZDHHC9	0.118815	0.219842	-0.424648	-0.0684246	0.0492784	-0.0194183	-0.0562396	-0.0397391	0.10689	0.148709	0.0472762	0.27486	-0.00103249	-0.2664	0.134787	0.272115	-0.133972	0.162297
ZEB1	-0.192084	0.0621687	0.0221133	-0.174902	-0.208462	0.10799	0.0315459	-0.29335	-0.091586	-0.445507	0.0538048	-0.0963758	-0.0795211	-0.0893601	-0.255499	-0.305205	-0.111929	-0.122341
ZEB2	-0.122526	-0.142475	0.0991577	-0.0504423	-0.263301	0.0964452	0.054434	-0.262661	-0.327813	-0.35004	0.00409516	-0.0382818	-0.149868	-0.122753	-0.215688	-0.313821	-0.0741228	-0.0465553
ZER1	-0.172981	0.120388	-0.143239	-0.0330818	-0.476602	-0.00508076	-0.123601	0.174688	-0.102419	-0.334205	-0.209221	-0.203656	-0.0418981	-0.0215333	-0.111968	-0.0801737	-0.0821191	0.0637957
ZFAND1	0.0147818	0.337413	-0.0562112	0.0586672	0.13725	-0.225652	-0.145253	-0.131462	0.0345133	0.32497	0.026553	0.215719	0.0334161	-0.077326	0.0344748	-0.0130597	0.00596861	0.142093
ZFAND2A	0.152249	-0.164884	0.0467533	0.115872	0.363626	0.0310228	0.19563	-0.0714432	0.189464	0.0936594	0.00131057	0.0205481	0.0429705	0.0457845	0.159046	0.293664	-0.0493656	0.105383
ZFAND2B	0.112889	0.0728911	-0.156572	0.0266004	0.154246	0.111118	0.030716	-0.0511776	0.179789	0.0194402	-0.0377879	-0.115603	0.00380798	0.0338098	-0.195174	0.213263	-0.0442991	0.00377526
ZFAND3	0.0580979	0.0585889	-0.136681	0.0201692	0.0231206	0.0312757	0.0284842	0.11276	0.110688	-0.343513	-0.0308757	-0.022661	0.113993	-0.103985	0.0272208	-0.0196066	-0.000274833	0.103097
ZFAND5	-0.0307419	-0.113566	-0.0213263	0.00700534	-0.229596	0.133332	-0.0682677	-0.0250534	-0.0753378	-0.080214	-0.131809	-0.236648	-0.139394	-0.00114639	-0.0871157	-0.245242	0.00403602	-0.0188913
ZFAND6	-0.0864112	0.105541	0.0128035	-0.000588146	0.297711	0.0462973	-0.062151	0.055279	0.0041359	-0.00860313	0.104571	0.00657748	0.112185	-0.0466639	0.11617	0.206188	0.017329	-0.0152464
ZFATAS	0.0120709	-0.0406329				0.0288014		0.0235336		-0.00873021
ZFAT	0.0165597	0.130875	-0.0410471	0.0439672	-0.00356311	-0.0283933	-0.0572752	-0.0704284	0.120507	-0.150467	-0.00880383	0.122764	-0.0536825	-0.0870584	-0.120558	0.0374394	0.176839	0.00433557
ZFC3H1	-0.11646	0.108101	-0.109501	-0.0520473	-0.274895	-0.0299678	-0.0251806	-0.0615368	-0.0906358	-0.0810509	0.106609	-0.0082733	-0.0849768	-0.13367	-0.00593059	-0.0425792	0.135433	-0.0494515
ZFHX3	-0.0246113	-0.246253	0.0197614	-0.016725	-0.207149	-0.262527	-0.112122	-0.0999447	-0.0313615	-0.553023	-0.0113386	0.0196787	-0.00277257	-0.0582317	0.0675366	-0.169535	-0.106801	0.0003961
ZFHX4	-0.139195	0.124668	0.126035	0.0944888	-0.0156684	-0.0330299	-0.0589039	-0.018329	0.0476134	-0.351842	-0.0556521	0.0317471	0.0245431	-0.0203077	-0.0591714	-0.242461	-0.012038	0.0523834
ZFP106	-0.21604	-0.130963	0.0363871	-0.14317	-0.32494	-0.190892	0.0257407	-0.0255059	-0.107614	-0.129148	-0.0360412	0.0169342	-0.0659067	0.0452186	-0.185992	-0.301756	0.0927103	-0.0518088
ZFP112	-0.151937	0.244946	-0.217788	-0.0739602	0.248824	-0.138794	-0.00951563	-0.0983755	-0.155752	-0.232984	-0.00287559	-0.0203737	0.0257988	0.0230801	-0.0470729	-0.262823	-0.0371948	0.158352
ZFP14	-0.218109	0.187252	-0.125696	-0.0589156	-0.0362632	-0.113994	-0.0930955	-0.189251	-0.115513	-0.257619	0.0492412	0.0299831	0.0119842	-0.0867734	-0.0291746	-0.252668	-0.0190567	0.00428989
ZFP161	-0.225169	0.093824	0.119273	-0.0102951	-0.168308	-0.0237294	-0.10714	-0.191435	-0.0486498	-0.0991799	0.0627601	0.0263651	-0.00525756	-0.0202984	-0.0284447	-0.328222	0.0308337	-0.0041545
ZFP1	-0.0343125	0.313983	-0.0989538	0.0176137	-0.0782308	-0.180284	-0.180735	-0.109613	-0.063208	-0.20463	0.113887	0.144819	-0.0247996	-0.0600235	-0.158199	-0.30204	0.0749926	-0.0937938
ZFP28	-0.105211	0.19175	-0.235206	0.0317916	0.137309	-0.0510397	-0.205717	-0.0703456	-0.208258	-0.458664	-0.0199017	0.101817	0.00791637	-0.135499	-0.212191	-0.376997	-0.0521087	0.0154725
ZFP2	-0.296893	0.186201	0.130634	-0.22545	-0.124429	-0.182249	-0.213385	-0.167332	-0.189439	-0.0384465	-0.117191	-0.0462438	0.0917975	-0.062453	-0.123292	-0.340821	-0.0435751	-0.252883
ZFP30	-0.124109	0.109359	-0.312746	0.0958953	0.33502	0.00637875	0.00742345	-0.09241	-0.16687	-0.158159	-0.0183593	0.198819	0.0200723	0.024453	0.00954073	-0.39407	-0.0166868	0.0643467
ZFP36L1	-0.115991	-0.12913	0.00403921	-0.13038	0.106048	-0.0660602	-0.0078103	-0.0223883	-0.116639	-0.253602	-0.165037	-0.12828	-0.0808905	0.0216368	-0.0924232	-0.0382509	0.0346894	-0.112132
ZFP36L2	-0.138196	0.163576	-0.0555865	-0.117986	0.466069	-0.0473559	0.0150825	-0.0455606	-0.226144	-0.0221268	-0.0338321	-0.101912	-0.10502	-0.134261	-0.250496	-0.0129985	-0.0626015	0.0392619
ZFP36	-0.176947	-0.120325	0.105114	-0.0730654	0.237957	0.0325697	-0.0942655	-0.19119	-0.268535	-0.168117	-0.168101	-0.0623038	-0.160117	0.0507822	-0.0477375	0.0398734	0.107618	-0.0157792
ZFP37	-0.0215508	0.172722	-0.039416	0.0354186	0.105578	-0.0711467	0.141051	-0.180773	0.0310009	-0.165328	0.105328	0.0423305	-0.00102958	0.034277	-0.0159734	-0.320434	0.0598065	0.166985
ZFP3	-0.124111	0.0529667	-0.396287	-0.121454	-0.0536368	0.0314955	-0.030643	-0.0489941	-0.28742	-0.284484	-0.186031	0.0582758	0.0177572	-0.335702	-0.0646101	-0.315129	0.166468	-0.0763597
ZFP41	0.0104206	0.151536	-0.201809	-0.019074	-0.254429	0.018879	-0.148203	0.128196	0.166053	-0.167355	-0.190003	0.0506477	-0.0220553	-0.0823718	0.0380511	-0.0262207	0.109858	-0.0704485
ZFP42	0.0875011			0.119298		-0.0893291	-0.105972	0.0155165		-0.0439587	-0.0378089		-0.015901		0.0444401	0.222817	-0.198736	0.000930614
ZFP57	0.0514416	-0.00126669	0.13793	0.0121052	-0.228708	0.058895	-0.0610264	0.0601643	-0.102343	-0.0203998	0.0297229	-0.0895342	-0.0501497	0.137461	-0.189337	-0.0944757	-0.119785	-0.0230555
ZFP62	-0.105985	0.223555	-0.0404389	-0.142997	-0.131888	-0.0475639	-0.137792	-0.105102	0.0575261	0.162901	0.0213955	0.210398	0.0810518	-0.0630049	0.0521546	0.0749281	0.0976398	0.00338128
ZFP64	0.150577	0.0654189	-0.266492	0.156526	0.192618	-0.0292236	0.0943111	0.105516	0.130829	0.056469	0.0550521	0.180107	0.0594126	-0.0796058	0.257076	-0.0088994	0.121072	-0.0112929
ZFP82	-0.0212236	0.218894	-0.03981	-0.00853205	0.098828	-0.0437551	0.0655325	-0.173551	-0.128349	-0.434735	-0.0344168	0.0222737	-0.011615	-0.150081	-0.229361	-0.374379	-0.146705	-0.0376393
ZFP90	-0.160917	0.143371	0.0447505	-0.198239	-0.126682	-0.168617	-0.222042	-0.0347826	-0.136373	-0.0699737	0.0176908	0.021094	-0.0561252	0.0415678	-0.0897977	-0.246121	0.0580183	-0.147547
ZFP91-CNTF	-0.00687925	-0.0649033		-0.00535091	0.00799223			-0.0547257		-0.00883556	-0.108403				0.0249348		0.0285019	-0.0035911
ZFP91	-0.0711922	0.216114	0.135251	-0.0115558	-0.204624	0.0445257	0.15394	-0.0173312	-0.0972025	0.207802	0.128336	0.213852	0.0187438	0.0323884	-0.0405218	-0.171848	0.0751505	0.169465
ZFP92	0.0494397	-0.03814	-0.0721209	-0.0320045	-0.255994	-0.0706037	-0.0821512	-0.104637	-0.117451	-0.326501	-0.122471	-0.0351228	-0.0361359	-0.106354	-0.017749	-0.118789	-0.0323769	-0.0632982
ZFPL1	0.163318	-0.0273587	-0.0673893	0.111105	0.0521708	0.185918	0.0917342	0.178348	0.269994	-0.0296219	-0.104932	-0.0889171	0.0171125	-0.00729246	-0.102596	0.196817	-0.169	0.139503
ZFPM1	-0.0359958	0.168575	0.0624405	-0.245578	0.206169	-0.00382768	-0.166042	0.130895	-0.0350623	-0.121508	-0.277383	-0.121187	-0.0139512	0.149037	-0.164843	0.226724	0.00676186	-0.0556308
ZFPM2	-0.127986	0.16725	0.0883194	-0.0560394	-0.199002	-0.102011	-0.0871856	-0.231411	-0.356477	-0.410433	-0.0613531	-0.0416594	-0.112716	-0.173444	-0.261067	-0.24994	-0.0482021	-0.0496385
ZFR2	-0.0356816	0.100303	0.159689	0.126187	-0.27968	0.0323075	-0.157178	0.109466	-0.109865	-0.0608957	0.0028339	-0.198995	-0.00195751	-0.0506278	-0.0908592	-0.178279	0.0506808	-0.12864
ZFR	0.0211204	0.0455168	-0.0492855	0.137532	-0.0536821	0.0484691	0.00947256	-0.0794571	-0.0701795	-0.17314	0.125589	0.157316	-0.00791477	-0.134297	0.0652771	-0.198315	0.0926744	-0.162728
ZFX	-0.199457	0.1921	0.150256	-0.0739693	0.00545148	0.10469	0.0618892	-0.146484	-0.16842	-0.0530398	0.0760819	-0.045157	-0.0130381	0.0217397	0.0215468	-0.300525	0.122819	-0.015245
ZFYVE16	-0.187006	-0.0410562	-0.0163376	-0.110567	-0.377968	-0.240723	-0.151025	-0.114608	-0.149061	0.00494125	0.0351874	0.214136	-0.0151724	-0.0795698	-0.0374819	-0.281056	-0.0559272	-0.0511499
ZFYVE19	-0.000650169	-0.073344	0.275484	-0.0546588	-0.0878045	-0.0974264	-0.0176045	-0.0352655	0.156942	0.184156	0.14535	-0.165418	-0.0058632	0.240255	0.11137	0.14396	-0.0620137	0.0889814
ZFYVE1	-0.198856	0.0884698	0.1878	-0.177004	-0.141622	-0.0883435	-0.0872512	0.0706475	-0.0987949	-0.294609	-0.0175069	-0.087113	0.0121625	-0.0080454	-0.137486	-0.190679	0.0522238	-0.0980746
ZFYVE20	-0.111037	0.0927237	-0.0276497	-0.00964299	-0.396191	-0.100979	0.117871	-0.0296992	0.127433	-0.285744	0.0792733	-0.00926252	-0.0572611	-0.0257107	-0.130132	-0.237521	-0.0162275	0.0858379
ZFYVE21	-0.0228134	-0.104776	0.120711	-0.157557	-0.262067	-0.0351881	-0.12469	0.137767	-0.135194	-0.117857	-0.133194	-0.26454	-0.0120102	0.109277	-0.0019419	0.261926	0.0998393	0.067472
ZFYVE26	-0.189409	0.0576933	0.221641	-0.0621286	-0.146715	-0.0794414	-0.0907997	0.0465233	0.0324215	-0.0948287	0.0140308	-0.0907185	-0.0126035	0.0156095	-0.110447	-0.118664	0.117886	-0.137102
ZFYVE27	-0.126559	0.133104	-0.00587031	-0.0911698	-0.534449	-0.127721	-0.076577	0.138571	-0.100013	0.132897	0.134634	-0.107762	-0.0385678	-0.170887	0.0685139	0.151018	-0.0220321	-0.155268
ZFYVE28	-0.245483	-0.0779382	0.12001	-0.160874	-0.301033	-0.0455823	-0.207199	-0.0686312	-0.177483	0.11298	-0.124425	-0.173335	-0.10315	-0.0740584	-0.105439	-0.0564724	0.117797	-0.200267
ZFYVE9	-0.122969	0.0452801	0.0729578	-0.108328	-0.358284	0.0441652	0.0209633	-0.129558	-0.0506817	-0.108328	0.0274343	0.0943562	0.0830098	-0.124218	0.136898	-0.186759	0.0820785	0.0934992
ZFY	-0.00239687	-0.0270866	-0.0962541	0.00822682	-0.0390253		-0.0838069	-0.0818068	-0.0142837	-0.0800436	0.0935882	0.0528954	-0.0343605	0.0563534	-0.144956	-0.008579	0.0373236	0.0554158
ZG16B	-0.133327	-0.0745804	0.0453511	-0.115238	0.185568	-0.151216	-0.0737916	-0.0573276	-0.0821666	0.142369	-0.10922	-0.195612	-0.0566301	0.237728	0.142472	-0.0111521	-0.0160919	0.0210407
ZG16	0.0654812		-0.123565	0.0353742		0.09224			0.0355892	-0.12002		0.00578021	-0.0244955			0.0284911	0.0280427	0.0131793
ZGLP1	0.0646192	0.0552007	0.120666	0.0520484	0.207218	0.0502472	0.0366726	0.00221557	-0.0370422	0.0056891	-0.0352047	-0.0958217	-0.0938703	-0.00286868	0.123967	-0.021875	-0.0898144	-0.0811644
ZGPAT	0.12584	-0.0686989	-0.276381	-0.0117122	-0.0112208	0.0841223	0.0383349	0.104586	0.0445104	-0.189493	-0.134396	-0.253125	-0.0842069	-0.00187883	0.00809689	0.253423	-0.0236643	-0.0579075
ZHX1	-0.0371123	0.267415	-0.0900167	0.0249236	-0.138369	0.145903	-0.051052	-0.14005	0.0691218	0.0681381	-0.0778484	0.269451	0.106901	-0.112367	-0.0980235	-0.211136	0.196165	0.0800161
ZHX2	-0.0754769	0.0835391	0.0336581	-0.214062	-0.247372	0.0249401	-0.104967	-0.147028	0.0994616	-0.428139	-0.197728	-0.060059	-0.0466429	-0.10946	-0.0976905	-0.0612565	0.00165535	-0.0358718
ZHX3	-0.154485	0.162464	-0.420219	-0.0876315	-0.235281	-0.0773633	0.0117646	0.0472951	-0.0551701	-0.408416	0.019558	0.107457	0.0508239	-0.15729	-0.100764	-0.288988	0.110919	-0.00177906
ZIC1	0.164634		0.0946179	0.120081	0.414596	0.0423206	0.0369548	0.112208	0.0374956	-0.0448081	-0.189713	-0.105435		-0.141701	0.190704	0.148723	-0.0600499	-0.00555009
ZIC2	0.151558		0.389502	0.0973968	0.132684	0.140561	-0.0227025	-0.0400348	0.151261	0.369241	-0.0814878	0.264587	-0.0538951	0.0901578	0.246291	0.207981	-0.060757	0.130361
ZIC3	0.0673809			0.0300263	-0.252232	0.0897825	-0.15335	0.0931667			-0.0591025	0.158916
ZIC4	0.194062			0.068522	0.168223	-0.00578236	0.0530621	0.01637	0.0413268	-0.0604763	-0.163605			-0.0908471	0.162077			0.0992249
ZIC5	0.16783		0.452064	0.116051	0.0465332	0.0753701	-0.0764453	-0.0269265	-0.000443616	0.383874	0.0192645	0.221785		0.180719	0.313797	-0.068466	0.0794985	0.159588
ZIK1	-0.0703788	0.35971	0.0211373	-0.0382885	0.458127	-0.0123422	-0.0267283	-0.111537	-0.221518	-0.407064	-0.125298	-0.00878952	0.00389813	-0.234676	-0.10128	-0.382358	0.0319324	0.0603058
ZIM2	-0.0192229			0.0612439	-0.222426	-0.0406685	0.0526585	0.0445457	-0.0176067	-0.28644	-0.000318126	0.101049	-0.0155903	-0.0510484		-0.0914203		-0.0979119
ZKSCAN1	-0.135267	0.141799	-0.172142	-0.0155039	-0.239719	-0.132911	0.0299245	-0.0257843	-0.029497	-0.132858	0.042338	0.128257	-0.0140173	-0.00823978	0.122342	-0.0991988	0.179603	-0.127551
ZKSCAN2	-0.170129	0.15989	0.0720811	0.0427303	-0.197412	-0.0270408	-0.067741	0.279769	0.0321961	-0.0414774	0.0647519	-0.0554358	0.06802	-0.116775	-0.079074	-0.349228	-0.0734763	-0.0952223
ZKSCAN3	-0.0418063	0.116316	0.16613	0.0303119	0.060619	0.0241065	0.0339087	-0.0286597	0.133382	-0.0456489	0.0275511	0.0147719	0.0245826	-0.0505784	-0.0946687	-0.26609	-0.0467998	-0.131737
ZKSCAN4	-0.0264978	0.105392	-0.152599	0.0543877	0.357403	0.00835654	0.00668969	-0.155694	0.109851	-0.127241	0.0468495	0.0880047	0.0251646	-0.111478	-0.0972246	-0.225981	-0.0124239	-0.0733846
ZKSCAN5	-0.0905306	-0.0301656	0.0197738	0.0300681	0.469338	-0.100219	0.142196	0.124744	0.204783	-0.106344	0.174186	0.0134047	-0.013876	-0.0444389	0.0155994	-0.13869	-0.0168815	-0.0478896
ZMAT1	-0.220723	0.155697	0.0458288	-0.170334	-0.264449	0.0196783	-0.186664	-0.0980012	-0.129583	-0.327776	0.0549711	-0.141113	-0.0721746	-0.101903	-0.0974635	-0.168635	0.0795644	-0.0573745
ZMAT2	-0.0305429	-0.119629	-0.114123	-0.176447	-0.0813004	0.00654027	-0.0466653	-0.0571555	0.299997	-0.0379119	-0.0540529	-0.100148	0.156091	-0.119179	-0.0620604	0.202392	-0.0280324	-0.104341
ZMAT3	-0.0632652	-0.0811034	0.120724	-0.254686	-0.121917	0.0350441	-0.251358	0.0388847	-0.225656	-0.268678	-0.0918717	0.0806682	0.0101981	-0.0918233	-0.107439	-0.183986	0.0615923	-0.203874
ZMAT4	-0.0548771		-0.0991498	0.117846	-0.134166	-0.0233426	-0.0478408	-0.129312	-0.0370807	-0.109549	-0.0203103	-0.0644705	-0.0384601	-0.182024	0.123549	-0.00301042	0.00775362	-0.0740268
ZMAT5	0.12721	-0.172602	-0.123086	0.0466794	0.0834878	0.0828873	0.129715	0.122693	0.240805	-0.211402	-0.0398385	-0.174972	-0.0368407	0.0354361	0.0222858	0.062343	-0.0525969	0.00562377
ZMIZ1	-0.0879688	0.17853	0.0488932	-0.0820491	-0.405238	-0.0538508	-0.0710372	-0.0338555	-0.178405	-0.387556	-0.136289	0.128784	-0.0324242	-0.240522	-0.0144493	-0.227919	0.132439	-0.11006
ZMIZ2	0.127581	-0.163976	-0.125666	0.0182443	-0.064398	-0.0130004	0.0253807	0.159334	-0.0322643	-0.07671	-0.0374418	0.00632223	-0.0175538	-0.117959	0.0903637	0.237773	0.020591	-0.0365563
ZMPSTE24	0.00227483	-0.0046031	-0.0734274	0.0112026	0.289591	0.133704	-0.0690838	-0.066793	0.0432132	-0.0113952	0.161861	0.185049	-0.0122367	-0.148551	-0.0115166	-0.0962471	0.0597853	0.222177
ZMYM1	-0.0892787	0.234686	0.0321803	0.132094	0.403237	0.0605478	-0.0159493	-0.119586	0.0267259	0.123934	0.18089	0.143036	-0.00904751	-0.0268364	0.0456029	-0.176284	0.140164	0.101512
ZMYM2	-0.145365	0.133605	-0.199615	0.0653597	-0.322448	-0.0681091	-0.180016	-0.147443	-0.155818	-0.114962	0.0491674	0.128878	0.000757494	-0.182296	-0.00578395	-0.00656965	0.0883482	-0.0846611
ZMYM3	-0.115221	0.262502	-0.0550768	-0.0510474	-0.190163	-0.124149	-0.0391677	0.0470367	0.140427	-0.293938	-0.0333991	-0.0961208	0.0304913	-0.215281	-0.0978365	-0.0916863	-0.0941001	-0.0603184
ZMYM4	-0.0912631	0.236521	-0.00619461	0.0300697	0.200603	0.0748032	-0.0929558	-0.209361	-0.00830522	-0.0871036	0.159409	0.0941794	0.00436409	-0.269359	-0.0239081	-0.239202	0.0553366	-0.0322891
ZMYM5	-0.136151	0.127914	-0.121186	-0.0316365	0.112	-0.0210363	-0.12187	-0.141337	-0.166931	-0.206475	0.0770829	-0.0785379	-0.0344636	-0.0847399	0.0648182	0.0451298	0.0986835	-0.0257005
ZMYM6	-0.212711	0.0951261	-0.0207029	-0.130443	0.168193	0.0902133	-0.106778	-0.045316	-0.0587019	0.0201584	0.146294	0.0564565	-0.0643912	-0.0504673	-0.0136523	-0.190432	0.237653	-0.0854248
ZMYND10	-0.208619	-0.282657	0.156205	-0.106413	0.244264	-0.123159	-0.0046579	0.0825208	0.128066	0.025317	0.228456	0.146551	0.0464788	-0.00432937	-0.0339255	0.0017189	-0.064882	0.171591
ZMYND11	-0.11218	0.0785099	-0.053703	-0.0780812	-0.569724	-0.0391675	-0.328304	-0.0752051	-0.131017	-0.191456	0.135471	-0.0700475	0.0272298	-0.114788	-0.0200715	-0.260976	0.0782406	0.0642109
ZMYND12	-0.188513	0.117295	0.160188	-0.109163	0.131709	-0.086195	-0.267606	0.0321475	0.0137872	0.135399	0.0470794	-0.0207413	0.0370797	-0.0777692	-0.0856142	-0.00975748	-0.0545394	0.0280385
ZMYND15	-0.0153994	-0.127452	0.293143	-0.13737	-0.00132976	-0.0457104	0.0081914	-0.00484505	-0.131334	0.117681	-0.020342	-0.0684721	-0.115461	0.0116267	-0.0400597	0.0798411	0.0978691	-0.0129383
ZMYND17	-0.0325568	0.00055928	0.0862564	-0.0331504	-0.400173	-0.154919	0.0238225	-0.134547	-0.0263171	0.00992962	-0.100638	0.112688	-0.0560764	-0.161621	-0.011099	-0.0817634	-0.0881331	-0.167456
ZMYND19	0.230797	0.0395332	-0.0640603	0.257243	0.257864	0.143618	0.205572	0.152536	0.172294	0.310072	-0.0877132	0.154261	0.0729017	0.17103	0.232329	0.289076	0.00629335	0.231777
ZMYND8	-0.00635833	0.0989206	-0.507929	-0.0180127	-0.096806	-0.154464	0.0339895	0.0486314	-0.000903806	-0.210365	0.134025	0.0511093	-0.0779176	-0.245277	0.189337	0.0307368	0.0361363	-0.0642757
ZNF100	-0.0876739	0.19499	-0.0645977	0.0461241	0.158496	-0.0460238	0.0246489	-0.0842382	-0.124154	-0.0930068	-0.0168635	0.173142	-0.0496617	-0.0663654	-0.0912344	-0.233858	-0.0689126	-0.033984
ZNF101	-0.146739	0.205854	-0.0272023	0.0116974	0.490274	0.104609	0.114322	-0.0808096	-0.0868508	-0.127481	-0.0566924	0.0600988	-0.158317	0.130823	-0.0338245	-0.110345	0.093262	-0.0396868
ZNF107	-0.10042	0.118829	-0.143278	-0.000971817	0.289698	0.0353871	0.0162189	-0.0770528	-0.136647	-0.0483506	0.098661	0.178628	-0.000340715	-0.111282	0.0230566	-0.122903	0.203371	-0.0612568
ZNF10	-0.12202	0.30291	-0.063917	-0.00384326	-0.0749292	-0.167195	-0.192297	-0.0316331	-0.148108	-0.245489	-0.0410529	-0.145627	-0.013143	-0.185435	-0.0368371	-0.164561	0.0183228	-0.0367908
ZNF114	0.0237608	0.0735859	0.0660979	0.024748	0.199079	0.0752608	-0.0067852	-0.14759	0.0310364	-0.267125	-0.12742	-0.0896267	0.1314	-0.0272746	0.0924367	0.114283	0.00284006	0.117996
ZNF117	-0.0687828	0.155686	-0.177322	-0.198324	0.147253	-0.0585666	-0.0747301	-0.154706	-0.220398	-0.0999257	-0.137559	0.146185	-0.0426167	-0.197782	0.146268	0.0767987	0.235334	0.0840539
ZNF121	-0.00442201	0.198524	0.00763616	0.0279837	0.231311	0.127266	0.0787758	-0.154994	-0.135447	0.189782	0.0541717	0.166176	-0.0753357	-0.075915	0.277651	0.0425404	0.157044	0.0429692
ZNF124	0.095258	0.252537	-0.118593	0.123814	0.291551	-0.090046	0.0424684	-0.0921012	-0.164756	0.0456368	0.00492462	0.272761	-0.0514427	0.0214845	0.173618	-0.194411	0.077002	0.0627194
ZNF12	-0.161173	0.132488	-0.149146	0.0203047	0.449255	-0.149143	-0.037497	-0.0394213	-0.0883928	-0.0645594	0.0443647	0.121584	0.0411446	-0.0897551	0.148626	-0.0664516	0.11324	0.135664
ZNF131	0.0645861	0.186728	0.0344982	0.249534	0.243699	0.17344	0.215853	-0.0741374	0.0768841	0.109618	0.0555871	0.186429	0.0456649	-0.0578006	0.157297	-0.085726	0.11186	0.0281565
ZNF132	-0.319057	0.186807	0.134457	-0.134078	0.281544	-0.018855	-0.13447	0.0645664	-0.0627523	-0.372988	-0.114023	-0.0545692	0.026387	-0.230887	-0.13449	-0.420083	-0.0863751	-0.058192
ZNF133	0.0793392	0.135077	-0.0832752	0.065291	0.162941	-0.0615086	-0.0341685	-0.0977979	0.0686477	-0.116538	0.0242464	-0.173041	0.0289158	-0.147341	-0.0288627	0.0471533	0.0811568	-0.05369
ZNF134	-0.147118	0.292598	-0.191518	-0.0784542	0.380302	0.000677979	-0.0152927	-0.126239	-0.136639	-0.504833	-0.0729475	0.0831658	-0.0156138	-0.0737613	-0.0491332	-0.19366	-0.114186	0.15432
ZNF135	-0.0218947	0.276113	-0.100134	0.0267451	-0.114419	0.0267361	-0.29976	-0.0914247	-0.207048	-0.482333	-0.165927	-0.0868094	0.00776657	-0.409627	-0.124504	-0.396962	-0.0793899	-0.131563
ZNF136	-0.210292	0.167323	0.04538	-0.0730727	0.35438	-0.0796353	-0.0431555	-0.115244	-0.195097	-0.0801703	0.0139397	0.0258793	0.020939	-0.0726567	0.00727259	-0.297844	0.0100175	-0.0429688
ZNF137	-0.00691468	0.193278	-0.286361	-0.0372059	0.241859	-0.00787394	-0.114756	-0.0178529	-0.0933114	-0.140641	-0.0518776	-0.19204	-0.0763978	-0.0663251	-0.13298	-0.0188308	0.0458274	0.0101941
ZNF138	-0.0401731	0.184323	-0.113446	0.00524799	0.12372	0.00909433	0.132957	-0.0285552	-0.0131233	0.0734854	0.0408682	0.353525	0.0841584	-0.0852345	0.0942981	0.161046	0.115679	0.113852
ZNF140	-0.0666464	0.334003	-0.166491	0.0838064	0.465338	-0.197029	-0.14454	-0.0629866	-0.232403	-0.149284	0.0182127	0.130422	-0.0475841	-0.0906416	-0.0241068	-0.141717	-0.0291369	0.0345142
ZNF141	-0.191334	0.25915	-0.438007	-0.00631969	-0.0768207	0.00428526	-0.0266995	-0.102059	-0.168937	-0.343811	0.00933499	0.076401	-0.0223892	-0.0332077	-0.0744235	-0.168649	0.0953004	-0.0168022
ZNF142	-0.0157661	-0.0232587	-0.0472164	0.0165233	-0.284714	-0.0654272	-0.126646	-0.0667836	0.0195597	-0.0570392	-0.0669785	0.0986334	-0.0658234	0.00958805	-0.0451797	-0.0602976	0.143371	-0.0424073
ZNF143	-0.126293	0.0334779	0.122372	0.1729	0.254068	-0.0800251	-0.0760228	-0.233768	0.00690689	0.0872968	0.0849742	0.0328871	-0.101376	0.10069	0.0783614	-0.0207676	0.0945271	0.108285
ZNF146	0.0921712	0.258512	-0.0326417	0.114851	0.151543	-0.0328192	0.0276655	-0.0819833	0.00826897	0.00208709	0.0293299	0.285801	0.0495936	-0.195794	0.062084	0.052623	0.0483103	0.17604
ZNF148	-0.0949042	0.130436	-0.0462959	0.0998943	-0.0371703	-0.00895705	-0.0692548	-0.104907	0.0132749	-0.0332708	0.167131	0.188078	-0.0204977	-0.0634729	0.0934946	-0.164732	0.0375694	0.224292
ZNF14	-0.133428	0.185987	-0.0944291	-0.0203088	0.253427	-0.0210678	-0.0876477	-0.145484	-0.148056	-0.100842	0.0546988	0.00175795	-0.0338263	-0.0462091	0.0705389	-0.358003	-0.0241465	0.0541375
ZNF154	-0.244984	0.262616	0.06773	-0.10459	-0.19683	0.0102882	-0.290269	-0.1903	-0.253984	-0.48163	-0.141933	-0.328972	-0.0792297	0.00272115	-0.0857001	-0.324658	-0.0493558	-0.0761657
ZNF155	-0.0658817	0.162337	-0.215808	0.00993149	0.353855	-0.120027	-0.0733641	-0.175969	-0.0817045	-0.273842	-0.14408	-0.0487716	-0.0349475	-0.00435076	-0.0900771	-0.134414	-0.0604113	0.0343029
ZNF157	-0.0839044	0.199287	-0.0787372	-0.000184868	-0.0411931	0.107961	-0.0255354	-0.0490522		-0.252502	0.0723258	-0.264188	-0.0365373	-0.185289	-0.0687213	-0.111464	0.0702869	-0.0478759
ZNF160	-0.0953605	0.104729	-0.0544193	-0.0473413	0.145725	0.0796065	-0.0592868	-0.232296	-0.240195	-0.128546	0.0262893	-0.0319395	-0.0689838	0.0139337	-0.0992588	-0.0579452	-0.0368466	-0.0310461
ZNF165	0.0705631	0.211338	0.275872	0.0519548	0.155472	0.0273855	-0.12558	0.0966007	0.0727351	0.32386	-0.030326	0.297406	-0.0433169	-0.111575	0.209869	0.16381	0.00064414	0.139528
ZNF167	-0.184175	0.0964646	-0.249801	-0.167893	0.185715	-0.062167	-0.168621	0.0387707	-0.195394	-0.497159	-0.22606	-0.225574	-0.115469	-0.330872	-0.141953	-0.382839	-0.0945721	-0.194364
ZNF169	-0.107747	0.1726	-0.0129552	-0.0108857	-0.192934	-0.0725147	-0.0507476	-0.190198	-0.114354	-0.0448039	0.0594116	-0.0612172	-0.0764138	-0.120936	0.0651716	-0.0455513	0.117118	0.0499703
ZNF16	0.0572562	0.301352	-0.0392339	0.0670868	0.108195	0.0726052	-0.1471	-0.0549199	0.202064	0.15905	-0.217678	0.0968856	0.0747191	-0.0771859	0.0528977	-0.113849	0.157767	-0.0374206
ZNF174	-0.123652	0.314582	-0.117066	0.0710305	0.0946328	0.0213537	-0.0668955	-0.0520812	0.233043	-0.194131	0.0604187	0.0274219	0.128696	0.105326	0.146988	-0.138441	0.0129173	0.0254673
ZNF175	-0.205908	0.217392	-0.0944082	-0.160285	0.15991	-0.0404039	0.0194786	-0.196079	-0.162936	-0.253055	-0.0240789	0.045379	0.0456011	-0.156089	-0.239202	-0.223253	-0.039101	0.00959476
ZNF177	-0.13209	0.276451	-0.136458	-0.0254747	0.359892	-0.0316153	-0.0122544	-0.0875408	-0.089505	-0.301402	0.00908315	-0.127186	-0.0190599	-0.0242109	-0.00900312	-0.228949	-0.0589388	-0.0376346
ZNF17	-0.123079	0.223443	-0.0479515	-0.070882	0.203667	0.00576372	-0.0548866	-0.179107	-0.0198186	-0.182442	-0.00108129	0.036137	-0.103163	-0.0720108	-0.108637	-0.212501	0.107113	0.0746136
ZNF180	-0.142419	0.220503	0.0781559	0.0354742	0.395926	-0.0916792	0.0049692	-0.154201	-0.0776782	-0.0363074	0.0560186	0.0294893	-0.00973512	0.0276472	-0.0780227	-0.257185	0.0899619	0.00444945
ZNF181	-0.205372	0.258917	-0.11682	-0.0787112	0.294257	0.0598251	-0.0105479	-0.192178	-0.0150456	-0.160438	0.0393556	0.091939	-0.0434646	-0.118908	-0.0624715	-0.320605	0.0213665	-0.00534674
ZNF182	-0.229976	0.146702	-0.133916	-0.107443	-0.0691144	0.105062	0.109369	-0.155462	-0.14757	-0.187939	0.0961547	-0.0558248	-0.00304028	-0.18238	-0.0262592	-0.0957841	0.0241192	-0.0925967
ZNF184	0.0563366	0.190983	0.0533829	-0.0437576	0.178046	0.0794398	0.0600341	-0.169324	0.0467816	0.19603	0.196962	0.0747814	-0.0176941	0.000786407	0.00215618	-0.116251	0.0663423	0.107115
ZNF185	0.0429692	0.0697655	-0.0738825	-0.00797399	0.0202751	-0.00651315	-0.205991	-0.0480533	-0.149866	0.192228	-0.174386	-0.294689	-0.0609328	-0.0314391	0.0105497	0.186169	0.226134	0.124928
ZNF187	-0.146636	0.242599	-0.000769529	0.0309032	0.0831913	-0.00268201	-0.141048	-0.308116	0.00530903	-0.267762	0.00259422	-0.0939172	-0.0390105	-0.189522	-0.128577	-0.327914	-0.0491281	-0.155953
ZNF189	-0.161906	0.282298	0.044718	-0.128144	-0.166171	0.00975125	-0.172439	-0.221181	-0.0302707	0.0252841	-0.0974209	0.0457201	-0.104131	-0.029139	0.0404444	-0.305244	0.014827	0.113828
ZNF18	-0.216174	-0.0446292	0.0276167	-0.0981885	0.322145	0.0020891	0.0651076	-0.0286161	-0.0573265	-0.105145	-0.154145	-0.0774116	-0.0254353	0.0349749	0.0888019	-0.062925	0.102483	-0.24843
ZNF192	-0.135505	0.170016	0.056971	-0.0368565	-0.0507526	-0.036138	-0.00973451	-0.182564	-0.128225	-0.0965771	0.0454909	0.0513188	0.0183394	-0.0893962	-0.00788633	-0.2378	0.0212414	-0.0482232
ZNF193	0.0292578	0.0289905	-0.0530355	0.0945208	0.327685	0.00489169	0.0214903	-0.121676	0.0978595	-0.114869	-0.0419484	0.0283359	-0.0406217	-0.109539	-0.0817825	-0.0127078	-0.080307	-0.0886629
ZNF195	-0.0849402	0.169448	-0.0982341	-0.0297446	0.0282602	-0.0645866	-0.0505334	-0.148502	-0.0929886	0.0833255	0.0247262	0.174981	7.9184e-05	-0.176334	0.0558062	0.189492	0.00308239	-0.108377
ZNF197	-0.222333	0.15462	-0.00316231	-0.107166	-0.182196	-0.0601449	-0.0795393	-0.0400519	-0.0643298	-0.0387357	-0.0478123	0.135834	0.0578707	-0.0873616	-0.0307957	-0.205611	-0.0487328	-0.0423108
ZNF19	-0.256637	0.146281	-0.13475	-0.191553	0.0797955	-0.282362	-0.298137	0.0805345	0.0733231	-0.148401	0.0105824	-0.17285	0.0876302	-0.0734857	-0.0967877	-0.0992027	-0.127096	-0.0945114
ZNF200	0.069394	0.0595997	0.0586757	0.18464	0.526687	0.084293	0.0442392	-0.0821399	0.0463857	0.227045	-0.0325177	0.0687666	-0.0858726	0.12726	0.128094	-0.138418	0.202163	-0.00738191
ZNF202	-0.063394	0.281385	-0.0863504	0.0844704	0.163245	-0.0468064	-0.159836	-0.174346	0.0100346	0.034317	-0.0383663	-0.0751802	-0.054534	-0.0958802	0.102073	-0.172127	0.0247324	-0.181839
ZNF204P	-0.141928	0.223345	0.181419	-0.221536	-0.0456256	-0.0785595	-0.151127	-0.0474123	-0.0992221	-0.00157056	-0.0297252	-0.365509	0.15775	-0.0597085	0.0949602	-0.289528	0.0712794	0.0991025
ZNF205	0.0915308	-0.0335581	-0.0477682	0.0152761	0.0474729	-0.0558655	-0.0241823	0.0482895	0.222803	0.000483902	-0.0856608	-0.0697491	0.0302142	0.0340744	-0.0495151	0.186006	-0.0636684	0.0295663
ZNF207	-0.00920951	0.0513677	-0.0313956	0.131822	0.550739	0.0256419	-0.135169	-0.172518	0.0153053	0.203062	-0.044513	0.132094	-0.0160383	0.0542348	0.167896	0.0763511	0.061989	0.0260166
ZNF208	-0.122259	0.263871	0.0551422	-0.0237435	-0.208487	0.00116177	-0.279403	-0.0802402	-0.0910118	-0.318738	0.0555713	-0.167859	0.0308032	-0.0771228	-0.164831	-0.389772	0.0428588	-0.0141174
ZNF20	-0.142432	0.177492	-0.122994	-0.0676074	0.578682	-0.0336954	0.0926074	-0.075712	-0.102353	0.182261	0.0212034	0.0246281	-0.00861648	-0.0335611	0.00463117	-0.145604	-0.00386364	-0.145629
ZNF211	-0.13599	0.227615	-0.155832	-0.123724	0.377729	0.00911158	-0.0677088	-0.186987	-0.115428	-0.139802	-0.153313	-0.0890323	-0.138518	-0.00676441	-0.0544499	-0.0501299	-0.0617932	0.0145078
ZNF212	0.0751595	-0.00173674	-0.207592	0.08942	0.166263	-0.068496	-0.0848821	0.104245	0.203694	-0.102371	-0.0463294	-0.0622001	0.00392903	-0.177498	0.0713298	0.0497422	0.121084	-0.00812649
ZNF213	-0.0237823	-0.143648	-0.121986	-0.0434515	-0.240561	-0.0182602	-0.0629904	0.0859912	0.0242784	-0.1218	-0.133497	0.0146126	0.040592	0.0761922	-0.0982453	0.0750416	0.211452	-0.036921
ZNF214	-0.299647	-0.0964109	-0.0769033	-0.11263	-0.0751019	-0.135882	-0.0859015	-0.0754215	0.112439	0.0275085	0.11096	-0.0551582	0.0430566	-0.167919	-0.0800678	-0.0903291	-0.0365546	0.0341726
ZNF215	-0.0776379	0.076428	0.0624662	0.0507495	-0.121899	0.125982	-0.0334066	-0.00174975	-0.0846589	0.0373226	0.0308872	-0.120727	-0.105346	0.00456758	0.0676687	0.111585	-0.111088	-0.157977
ZNF217	-0.0894791	-0.0868422	-0.237902	0.0898184	0.410716	0.102117	0.060719	0.045992	-0.109249	-0.149331	0.164188	0.300163	-0.0204026	-0.0810953	0.047212	-0.0563219	0.138555	-0.0317299
ZNF219	-0.0525142	-0.0288055	-0.177222	-0.0587616	-0.0356079	-0.183045	-0.15435	0.0852851	0.0219837	-0.267497	-0.00800548	-0.259908	0.0241514	-0.0783814	-0.0288554	0.0695725	-0.0333618	0.0170256
ZNF221	-0.122314	0.223013	-0.0310207	0.0169914	-0.0990848	-0.089313	0.055861	-0.114171	-0.0510818	-0.302375	0.00737581	0.0248169	-0.0291945	0.115747	-0.0600907	-0.272209	-0.0356436	0.133651
ZNF222	-0.0467376	0.270326	0.00112491	0.0951604	0.303076	-0.0357727	0.120734	-0.175358	0.0125547	-0.0543845	-0.0194766	-0.0264926	-0.0478264	0.0653038	-0.137714	-0.211569	-0.116801	0.0429353
ZNF223	-0.144547	0.217337	-0.171083	0.0396706	0.147511	-0.0733411	0.00928511	-0.104199	-0.0873479	-0.17099	-0.106408	-0.0358913	-0.00328499	-0.0474811	-0.172307	0.0113701	-0.0121566	0.0195014
ZNF224	-0.24709	0.0897229	0.0618344	-0.113463	-0.0397093	-0.00763097	0.0376456	-0.218957	-0.160841	-0.0364913	-0.0350632	-0.113983	-0.0589822	0.0879496	-0.0974176	-0.0439345	0.13272	-0.022119
ZNF225	-0.194695	0.20162	0.0296609	-0.00723077	0.0791225	-0.0662529	0.0249526	-0.240133	-0.0592668	-0.163407	-0.014607	0.0162661	-0.0290444	0.0641981	-0.151462	-0.276669	0.0722489	0.00379639
ZNF226	-0.176389	0.295692	-0.0245957	-0.0447837	0.283338	0.00647264	-0.0584732	-0.151593	-0.0459817	-0.146543	-0.0912274	-0.164571	-0.0517144	0.0386735	-0.0995323	-0.0538342	-0.0528399	0.0607642
ZNF227	-0.142727	0.234081	-0.0494793	-0.0398241	0.420546	-0.0662341	0.0334651	-0.186945	-0.0460189	-0.128569	-0.0135615	0.165055	-0.0432094	0.093308	-0.00440523	-0.0663004	-0.0141818	0.106564
ZNF229	0.00311684	0.182459	-0.0199722	0.0313199	-0.0270645	-0.0193677	-0.042115	0.0219941	0.0518182	-0.476714	-0.0980126	0.177195	0.00486562	-0.313262	-0.0484631	-0.261857	0.0207637	0.0593762
ZNF22	-0.0051266	0.161408	-0.102009	0.0531477	-0.0718006	-0.0502181	-0.0345691	-0.256511	-0.145062	-0.109118	-0.053189	0.0931104	-0.0322726	-0.163113	-0.219835	-0.283613	-0.0964232	-0.0173481
ZNF230	-0.16576	0.113189	0.120213	0.0335226	0.450325	-0.0605162	0.0835775	-0.247998	-0.0927457	-0.136123	0.0268799	-0.0996014	-0.017148	0.064946	-0.150718	-0.190275	0.00067894	0.130566
ZNF232	0.0526585	-0.0303296	0.433266	0.0825375	0.357292	0.0585998	0.156489	-0.163937	0.0301087	0.277747	-0.0292858	-0.0171773	0.0510373	0.105704	0.0986425	-0.0842206	-0.0441757	0.0330394
ZNF233	-0.0661422	0.193229	-0.254617	0.046538	-0.24638	-0.0411424	-0.0745914	-0.117723	0.00225435	-0.117699	-0.0935147	0.0753778	0.000959255	0.0213281	-0.00228143	-0.183458	-0.0800054	0.0661622
ZNF234	-0.153457	0.159809	-0.26444	0.084693	0.23807	-0.026482	0.0321435	-0.213104	-0.0920225	-0.15828	-0.0524689	0.158476	-0.0661938	0.0729061	-0.12565	-0.261354	0.0366946	0.0914972
ZNF235	-0.0324778	0.16009	-0.166461	0.0642571	0.332829	-0.0165394	-0.0786633	-0.219413	-0.095845	-0.15003	-0.0184082	0.037548	-0.0661035	0.104758	-0.137318	-0.249277	-0.00553029	0.133871
ZNF236	-0.24452	-0.0548671	0.308727	0.0220694	-0.347754	0.00933705	-0.0833312	-0.0107061	-0.150551	-0.00260962	-0.0045148	-0.0125677	0.00983445	0.0454964	0.0325819	-0.26505	0.205869	-0.00660542
ZNF238	-0.10015	-0.133557	-0.259804	0.0169959	-0.47493	0.00973747	0.0439783	0.0641022	0.0939632	-0.201219	0.169115	0.284679	0.147772	0.0153847	-0.00564326	-0.0217616	0.00672654	0.0543805
ZNF239	-0.0207323	0.190473	-0.0295231	0.122625	0.0419838	-0.0823448	-0.103889	-0.179075	-0.0214074	0.0891682	-0.00681255	0.0773444	-0.0250986	-0.174048	-0.0100444	0.0472265	-0.0392829	0.0121938
ZNF23	-0.056352	0.167758	-0.129677	-0.126265	-0.0964206	-0.133626	-0.0598945	-0.0176805	-0.00612741	-0.0536558	0.119345	-0.0867972	-0.0514602	-0.0359852	0.0386878	-0.0414924	0.0281782	-0.087234
ZNF248	-0.0833858	0.228496	-0.0790931	-0.025727	-0.515438	0.0435454	-0.113576	-0.195604	0.00294814	-0.202223	0.112076	-0.180107	-0.0840308	-0.285941	-0.0120724	-0.171338	-0.00826219	-0.126758
ZNF24	-0.19443	0.16941	0.269105	0.0428431	-0.204194	-0.0199841	-0.0679469	-0.13698	-0.0523211	0.0756657	-0.0136704	0.147091	-0.0489635	-0.0914705	0.0334211	-0.26363	0.0966377	-0.00583983
ZNF250	0.013834	0.198199	-0.203136	0.00498138	-0.0885212	0.112791	-0.0915888	0.138826	0.109525	-0.101957	-0.0897505	0.0448748	0.13496	-0.121496	-0.124744	-0.108175	0.120323	-0.03742
ZNF251	0.0423952	0.255346	-0.281242	0.124427	0.044359	0.0868436	-0.068085	-0.19851	0.113482	-0.00518756	-0.0144806	0.0326075	-0.0114586	-0.243386	-0.0152103	-0.0546169	0.101743	-0.139662
ZNF252	-0.0398678	0.152734	-0.0872007	0.00301776	0.0246459	0.106584	-0.0469719	0.0545583	0.162735	0.230151	0.0567881	0.139688	0.00124496	-0.0191472	-0.0701489	-0.134734	0.0162965	0.0485447
ZNF253	-0.0656765	0.256853	-0.207734	0.000644618	0.11184	-0.00977726	-0.0526893	-0.0963613	-0.108832	-0.12282	-0.0690666	0.354683	0.0298095	-0.0624291	-0.042492	-0.260509	0.0108166	-0.0307566
ZNF254	-0.106141	0.189881	-0.216561	-0.00603963	0.096945	-0.00728296	-0.0846292	0.0369094	-0.123301	-0.17183	-0.0273641	0.224038	0.00524395	-0.0765662	-0.101931	-0.288093	-0.0716012	0.0116583
ZNF256	0.0418373	0.340313	-0.227928	0.024829	0.290486	0.0649393	-0.107285	-0.149888	-0.111301	-0.404517	-0.121382	0.0733382	0.0810936	-0.0767025	0.0075753	-0.255968	-0.103144	0.156968
ZNF257	-0.0716497	0.116907	-0.0936963	0.11124	-0.18785	0.00458073	-0.10212	0.00917703	0.0336693	-0.331068	0.0116967	-0.120335	-0.00242329	-0.217669	-0.112561	-0.255447	0.0415262	0.0373612
ZNF259	0.10116	0.178734	-0.100503	0.123328	0.50989	0.0634404	0.0812552	-0.0591859	0.236391	0.22641	0.0844188	-0.0297241	0.0558541	-0.0429001	0.109314	0.163909	-0.115714	0.0516042
ZNF25	-0.270604	-0.127642	-0.00224872	-0.134647	-0.498083	-0.0941341	-0.226955	-0.277899	-0.171912	-0.348139	0.201997	-0.117537	-0.0491658	-0.146843	-0.133085	-0.307658	0.0941811	-0.154241
ZNF260	0.0255994	0.27241	-0.238976	0.119216	0.29742	-0.0434576	0.0710254	-0.081688	-0.0280881	-0.216319	0.0299988	0.26791	0.00870577	-0.129753	-0.050591	-0.134896	0.0131468	0.13023
ZNF263	-0.113665	0.216606	-0.189485	-0.0388786	0.169813	-0.0113175	-0.0365036	0.111971	0.206474	-0.0217659	-0.0806728	-0.068934	0.0186215	-0.0158798	0.143928	0.0772006	0.0575534	-0.0823917
ZNF264	-0.178136	0.110095	0.104567	-0.131476	0.120082	-0.0521855	-0.136655	-0.15534	-0.218005	-0.205909	-0.0423334	0.118096	-0.0622382	-0.000518801	-0.0670776	-0.239915	0.0372869	0.0647993
ZNF266	-0.00462163	0.134126	0.0667943	-0.0116292	0.373847	-0.00604714	0.0928275	-0.157685	-0.14925	0.120287	-0.0465813	-0.131752	-0.137153	-0.00299185	0.0554223	-0.0380775	0.130102	-0.12937
ZNF267	-0.0774901	0.0281006	0.043571	-0.0125768	0.274932	0.0813653	0.00870439	-0.18804	-0.063771	0.0854747	0.16324	0.0558403	-0.119459	-0.0705603	-0.020092	-0.0329085	0.132305	0.0161049
ZNF268	-0.153162	0.307177	-0.22992	-0.0633687	0.222988	-0.220706	-0.100475	0.0334568	-0.161442	-0.347168	0.0934711	0.0652383	0.00682341	-0.139554	-0.166594	-0.247675	-0.0402567	0.073002
ZNF26	-0.00754808	0.182803	-0.0962422	0.162774	0.503113	-0.145728	-0.0045195	-0.112552	-0.0239204	-0.0274882	0.0848072	0.00399051	0.023822	-0.114864	0.0275964	0.116169	0.0302036	-0.0331355
ZNF271	-0.0898119	0.0911754	0.204132	0.0776387	-0.0768164	0.0906034	-0.0390818	-0.0893226	0.0667849	-0.114757	0.0235161	0.0231144	0.054719	-0.127198	0.0185875	-0.224783	-0.0470721	0.0574534
ZNF273	0.0552039	0.201186	-0.158228	0.0490136	0.158847	-0.0499018	0.102718	0.0878948	-0.0452128	-0.0196852	0.0116657	-0.0588661	0.000480886	-0.173814	0.145272	-0.0303009	0.114088	0.110967
ZNF274	0.0229225	0.338251	-0.254709	0.0117775	0.0603506	-0.0129113	0.125463	-0.0990845	0.0831785	-0.310843	0.0581841	0.0186457	-0.0249131	-0.108504	-0.0947059	-0.0561841	0.118458	0.230892
ZNF275	0.00577078	0.288727	-0.163122	-0.0611812	-0.294564	0.0130739	-0.00441208	-0.0642652	-0.0872993	-0.131518	-0.154804	0.156492	0.0596246	-0.126952	0.023575	-0.220315	-0.106535	-0.14217
ZNF276	-0.0300864	-0.00708591	-0.0185885	-0.164931	-0.26331	-0.137006	-0.232719	-0.00735684	-0.135827	-0.030458	-0.0997098	-0.0639525	-0.141231	0.149791	0.122776	0.0386436	0.146792	-0.271964
ZNF277	-0.0938224	-0.0752973	-0.120135	-0.109015	0.00532384	-0.155868	-0.00889118	0.0454472	0.123227	0.0477197	0.101984	0.31006	0.0873819	-0.135071	0.0489166	0.000638952	-0.0482025	-0.0631359
ZNF280A	0.159202		-0.019732	0.188817	0.0719218	0.14172	-0.00880447			-0.0938354	-0.0918137		-0.0910367	0.0234038	0.210618	-0.0140205	-0.110431	0.0610898
ZNF280B	0.0531501	0.273658	-0.101258	0.213301	-0.362538	0.176538	-0.100969	0.11215	-0.0922809	-0.299563	-0.0221408	0.0404332	-0.0344153	-0.042634	-0.018199	-0.276619	-0.0839871	-0.0339156
ZNF280C	0.0872897	0.338505	-0.0522558	0.141222	0.0120169	0.00139168	-0.0787229	-0.129925	-0.0251032	0.02153	0.078934	0.146586	-0.0463483	-0.0575633	0.184632	-0.111076	0.00923868	-0.0670677
ZNF280D	-0.30758	0.219537	0.0965313	-0.090781	-0.26849	-0.251857	-0.207446	-0.243628	-0.13274	-0.107291	0.0861376	0.0666116	-0.0174949	-0.0642165	-0.0401368	-0.149391	-0.0103687	-0.19064
ZNF281	-0.162856	0.0603003	0.0434073	0.112173	-0.147183	-0.0769599	0.0405454	-0.177062	-0.0776484	-0.0903497	0.099948	0.17273	-0.0112157	-0.0576027	-0.055703	-0.225601	0.00325308	0.0307439
ZNF282	0.0895936	-0.0687195	-0.186024	0.0336928	0.25295	-0.0977811	0.00482223	0.154877	0.252015	0.0735724	-0.128199	-0.054636	0.0114814	-0.00969104	0.0325815	0.172257	0.127802	-0.0229742
ZNF283	-0.0548165	0.221724	-0.00216318	0.0701988	0.312368	0.00719466	0.073978	-0.176117	-0.0654844	0.0813126	0.0726756	0.0976713	-0.0341013	-0.0237659	-0.164064	-0.0624429	0.114642	0.192999
ZNF284	-0.136713	0.254773	-0.163129	0.136748	0.375449	-0.0571694	-0.00747772	-0.234641	-0.102096	-0.188362	-0.044493	0.0853157	0.0167934	0.0128411	-0.105831	-0.0580822	-0.00177379	0.0647724
ZNF285	-0.0506554	0.200657	-0.276312	-0.00409958	0.163614	-0.157249	-0.129887	-0.027648	-0.0164912	-0.527174	-0.127417	0.204621	0.0252485	-0.289126	-0.152411	-0.230069	-0.103648	0.0997144
ZNF286A	0.0227753	0.137773	0.19382	0.0499733	0.130003	-0.108246	0.0462511	-0.197536	-0.127922	-0.0537058	-0.0280807	0.0407562	-0.0382309	-0.195514	0.0101025	-0.342924	-0.0038363	-0.161927
ZNF286B	0.0153635	0.21598	0.143829	-0.0406646	0.0618206	-0.189137	0.0115075	-0.173487	-0.0678456	-0.193028	-0.0797233	-0.055319	-0.015699	-0.195266	0.0531788	-0.333202	0.0495002	-0.179135
ZNF287	-0.22342	0.119849	-0.197689	-0.0719473	0.00968525	-0.0539934	-0.0229082	0.0695196	-0.213451	-0.412062	-0.0470021	0.00255389	0.0482514	0.00828209	-0.0548227	-0.388618	-0.0201262	-0.0616545
ZNF28	-0.00332528	0.156414	-0.119063	0.0461225	0.305178	0.105062	0.0142773	-0.0135028	-0.108334	0.024205	-0.00301138	0.133456	0.0503465	0.105572	-0.0171767	-0.0711699	0.00843164	0.234527
ZNF292	-0.031796	0.241491	0.0478798	0.0171154	-0.261338	0.187594	-0.0817709	-0.136154	-0.210179	-0.0240681	0.074324	-0.0702905	-0.0428445	-0.0147808	0.00279544	-0.183267	0.113466	-0.110164
ZNF295	-0.0145931	0.125126	0.0158138	-0.0135941	0.265281	-0.0296009	0.030934	-0.0660071	-0.199174	-0.0275435	0.111696	0.000470199	-0.113101	-0.00339953	0.0794658	-0.23113	0.215966	-0.0184548
ZNF296	0.155916	-0.152273	0.0128884	0.0863114	0.0943122	0.119765	-0.0141503	-0.0780103	0.074531	0.10843	-0.151939	-0.209893	-0.079367	0.118603	0.115111	0.188163	0.132653	0.0061185
ZNF2	-0.0703913	0.0858249	-0.0657921	0.0122287	0.338913	-0.0333314	0.0540052	-0.145566	0.150433	-0.246313	0.09895	0.0318708	-0.0149698	-0.196372	0.0317265	-0.305229	-0.00735574	0.0351143
ZNF300	0.0354616	0.122882	-0.00290821	0.07924	0.280061	0.0162293	0.00370338	-0.092843	0.00988352	-0.285943	-0.0504348	0.00102672	0.00243569	-0.445291	-0.102687	-0.137791	-0.001613	-0.0028073
ZNF302	-0.154687	0.271711	-0.291301	-0.0370319	0.204606	0.0292117	-0.041526	-0.180987	-0.0112196	-0.211781	-0.0736835	0.012792	-0.0270333	-0.275708	-0.0889478	-0.226074	-0.0142611	-0.0549714
ZNF304	-0.10622	0.16457	0.0754883	-0.0458514	0.361177	-0.0266778	-0.0477483	-0.149682	-0.118186	-0.293086	-0.0751617	0.0512562	-0.0145683	-0.162872	-0.0384026	-0.316229	-0.00518436	0.0747772
ZNF30	-0.0862937	0.135175	-0.110379	0.0332777	0.249627	-0.0162667	-0.0694666	-0.16708	0.133652	-0.0435337	-0.0425124	0.184161	0.117503	0.00178216	-0.0292496	-0.175161	-0.0972517	-0.128502
ZNF311	-0.122992	0.105498	-0.192828	-0.0357459	0.342194	-0.0429086	0.0320343	-0.118001	-0.0288497	-0.383448	0.00133304	0.0262961	0.074152	-0.356141	-0.0928272	-0.0211183	0.0985481	-0.0483483
ZNF317	-0.0381691	0.135412	-0.0568672	-0.11194	0.119324	-0.0480047	0.0912545	-0.0183188	-0.115792	0.0219421	-0.083262	0.0024585	-0.0507067	-0.0403834	0.0787235	-0.199529	0.104776	-0.150774
ZNF318	-0.0207653	-0.0887752	0.000365039	0.0521373	-0.0939419	0.00817638	0.130118	-0.175537	0.112221	0.0680874	0.0694255	0.0674297	-0.00548099	-0.0199911	0.127942	-0.231388	0.109126	-0.187912
ZNF319	-0.0354624	-0.0470491	-0.020714	-0.15133	-0.187866	-0.0229873	-0.150171	0.118008	-0.079037	-0.268073	-0.164113	-0.125073	0.072003	0.0847803	-0.115843	-0.132015	-0.0285319	-0.0219431
ZNF320	-0.040719	0.194396	0.0311556	-0.0642653	0.343895	0.13334	-0.0571791	-0.0397979	-0.119926	0.00136981	-0.0984628	0.125437	-0.0158308	-0.0537096	-0.0258597	-0.00107091	-0.0324807	-0.0999716
ZNF321	-0.0143546	0.194039	-0.0300662	-0.112288	0.378282	0.143483	-0.112838	0.0179035	-0.112636	0.104346	-0.098711	-0.0501559	-0.0812095	0.105618	-0.00103616	0.00988076	-0.0846251	0.0581922
ZNF322A	-0.0860096	0.148697	-0.0410467	0.101781	0.312494	0.0629175	-0.00150267	-0.133462	0.0530562	0.0120617	0.0886026	0.184603	0.0525504	-0.179505	0.103196	-0.219701	-0.0194375	0.0725196
ZNF322B	-0.00121227	0.143875	-0.0403391	0.109296	-0.318787	0.126228	0.0307958	-0.0308426	0.0798704	0.141834	0.0807944	0.216757	-0.0365957	-0.175913	0.139139	-0.0876937	-0.151244	0.136094
ZNF323	-0.0123327	0.17428	0.0257561	-0.051169	0.0311067	0.00114306	-0.116685	-0.00776459	0.194011	-0.294609	-0.0965296	0.0610472	-0.0632263	-0.0579998	0.0227385	0.0779497	0.130893	-0.0911304
ZNF324B	-0.0809769	0.0723574	-0.0203981	-0.0173931	0.0680416	-0.0193077	0.0705325	-0.0108961	0.167324	-0.186069	-0.0566894	-0.140334	0.0897093	0.10998	0.046156	-0.0706165	0.126599	0.0748445
ZNF324	-0.115212	0.0921593	-0.0575858	-0.070633	0.124908	-0.0229318	0.0660868	0.047347	0.091725	-0.292623	-0.0870551	-0.104776	0.0190829	0.0809044	0.00109971	-0.141392	0.21802	0.0870055
ZNF326	0.0625403	0.159678	-0.000772469	0.0930554	0.0309926	0.0707929	0.125514	-0.136406	-0.103946	0.0845098	0.154343	0.110302	-0.0354024	-0.161313	0.159125	0.0303723	0.0777645	-0.0144643
ZNF329	-0.0850464	0.195193	-0.162889	-0.0122782	0.00353627	-0.048425	-0.0169184	0.0209552	0.00378587	-0.316792	0.0253116	0.169163	0.0131083	-0.0274941	-0.201426	-0.302805	-0.195544	0.115429
ZNF32	0.0363504	0.0906569	-0.093331	-0.025423	-0.171222	0.0153289	-0.106517	-0.13848	0.0210359	-0.0711416	-0.0318047	-0.035383	0.0776024	-0.0311434	0.075822	-0.0343289	-0.00757919	-0.0227086
ZNF330	-0.093968	0.249599	0.132169	-0.0245019	0.264073	0.0331888	0.0645999	0.0845137	-0.113017	0.197323	-0.0439768	0.0909109	0.0888269	0.0467677	-0.0236621	-0.150691	0.102671	0.0446237
ZNF331	-0.174354	0.193087	0.0161167	0.0170556	0.165981	0.111183	0.0506777	-0.0676289	-0.0741175	-0.321757	-0.0759806	-0.142185	-0.0756545	-0.00302714	-0.0658988	-0.225291	-0.106765	0.000609027
ZNF333	-0.180775	-0.0515021	-0.15582	-0.0223031	0.307481	-0.111551	-0.0307841	-0.247949	-0.0905763	-0.402138	-0.0191957	-0.144075	-0.0360239	-0.153762	-0.0886916	-0.325156	0.0676676	-0.255815
ZNF334	-0.105832	0.178532	-0.13345	-0.115036	0.152071	-0.0678671	-0.142483	-0.00231728	-0.113534	-0.452393	-0.149616	-0.220869	-0.0163823	-0.359615	-0.0229825	-0.154791	-0.0637067	-0.234738
ZNF335	0.0788341	-0.0811142	-0.142102	0.091486	0.00477713	-0.0736615	-0.037624	-0.0242658	0.106709	-0.153103	-0.0582654	-0.133145	-0.122862	0.0179085	0.126982	-0.0371205	0.206074	-0.12335
ZNF337	-0.129512	0.145777	-0.0560932	0.0290878	0.0896941	-0.0507856	-0.0553708	-0.143504	-0.127222	-0.241257	-0.019979	-0.170793	-0.0464009	-0.0900896	0.0529968	-0.0242429	0.136736	-0.0752943
ZNF33A	-0.159347	0.0351817	-0.026492	-0.115551	-0.502675	-0.175019	-0.237067	-0.19355	-0.0779308	-0.0753777	0.106957	0.00684036	-0.0317601	-0.235926	-0.0586575	-0.169198	0.0773495	-0.0474783
ZNF33B	-0.124248	0.171316	-0.031514	-0.174189	-0.438124	-0.244057	-0.369892	-0.137723	-0.111071	0.0293886	0.0454437	0.11787	0.0460366	-0.210707	-0.0615011	-0.132419	0.0814877	-0.14063
ZNF341	0.185249	-0.165187	-0.126661	0.119049	-0.176207	0.0840105	-0.0562436	0.100973	0.121341	-0.0239836	-0.0702974	-0.164283	-0.0514304	-0.0191027	0.0497861	0.172063	-0.0588242	0.048846
ZNF343	-0.0836302	0.187075	-0.0738292	-0.0167511	0.107857	0.0168113	-0.06913	-0.157396	0.168138	-0.00978486	0.0525144	-0.000190827	0.0252452	-0.0897428	0.101626	-0.109036	0.0581224	-0.128243
ZNF345	-0.135573	0.266168	-0.405716	-0.0283325	0.487393	-0.0319773	-0.110862	-0.153156	-0.142519	-0.372557	-0.0335158	0.00903432	-0.0477	-0.143028	-0.101831	-0.289313	-0.0560731	0.0623899
ZNF346	-0.0531481	0.0866502	0.056935	-0.0792601	-0.0191913	-0.0478232	-0.0428368	-0.0892679	0.150709	-0.306454	-0.128385	0.0454046	0.0855942	-0.123805	0.0242501	-0.315516	0.039996	-0.0755131
ZNF347	-0.0797993	0.0877565	-0.20833	-0.0190557	0.242422	0.125335	0.0347213	-0.11885	-0.183568	-0.436233	-0.0204473	0.0653824	-0.0301403	0.108009	-0.138178	-0.212302	0.0138698	-0.0219999
ZNF34	-0.0557003	-0.0560821	-0.180827	-0.0137159	-0.0955135	0.139967	-0.0937699	-0.212007	0.126598	-0.403097	-0.16581	-0.148947	0.0118931	-0.166583	-0.196111	-0.118951	-0.00743077	-0.124053
ZNF350	-0.037933	0.231637	-0.347258	0.00212299	0.20503	0.0503174	-0.0318581	-0.15188	-0.0725418	-0.384518	-0.101316	0.143682	-0.029524	0.0276623	-0.0956779	-0.134726	-0.0349831	0.0894119
ZNF354A	0.0452341	0.0225807	0.0334751	-0.102882	0.365163	0.0504012	-0.0605066	-0.199318	-0.0910468	0.154926	0.0669831	0.104554	0.0517059	-0.00067553	0.0772985	-0.173905	0.0566788	0.0053744
ZNF354B	-0.12366	0.121157	-0.0447092	-0.140737	0.116025	0.0234504	-0.0677342	-0.208004	-0.157267	0.0529842	0.053333	-0.068463	-0.0311943	0.0048398	0.0957463	-0.153889	0.0987791	-0.0948612
ZNF354C	-0.0762699	0.162856	-0.127586	-0.093615	-0.0698593	-0.130647	-0.061289	-0.201755	-0.166723	-0.440668	-0.0383594	0.0794017	0.000437223	-0.174018	-0.0877611	-0.318766	-0.0529884	-0.187565
ZNF358	0.102683	0.0881707	-0.177274	-0.0406842	-0.0566339	-0.0487432	0.0187503	0.0278015	0.0658597	-0.422785	-0.151756	-0.101698	0.0635603	-0.0193609	-0.133274	0.0215734	-0.144171	0.0225869
ZNF35	0.019673	0.00839625	0.0200891	0.00942516	0.474608	0.0909943	-0.119982	-0.076369	-0.054901	0.167901	-0.185361	0.112358	0.0882553	-0.0375036	-0.0221351	-0.119058	-0.02609	0.0958569
ZNF362	0.0333174	0.0240279	-0.0490954	-0.108236	0.00593252	0.0281517	-0.155303	-0.18432	-0.0725952	-0.528421	-0.0558655	-0.0167263	0.0976414	-0.275313	-0.152475	-0.120414	0.0815149	-0.0480404
ZNF365	-0.0881956	0.0934725	-0.0856485	-0.0806179	-0.431698	0.0298349	0.054035	-0.0427379	-0.160518	-0.219924	0.175173	-0.0275429	-0.0607448	-0.254374	-0.0424204	0.0370699	0.103941	0.0270676
ZNF366	-0.176782	-0.190635	0.00239878	-0.138613	-0.140339	-0.0388878	-0.0664237	-0.216438	-0.18383	-0.370005	-0.102774	0.0141038	-0.0223078	-0.00906462	-0.172786	-0.285953	-0.0379558	-0.0766979
ZNF367	0.257562	-0.0892578	0.0723811	0.245464	0.483532	0.185351	0.159812	-0.0636924	0.0785274	0.471815	0.200736	0.248401	0.0381059	0.235435	0.0234495	0.0690015	0.099814	0.280714
ZNF37A	-0.160838	0.157942	0.053565	-0.0639019	-0.385901	-0.0381494	-0.00875212	-0.242389	-0.195184	-0.0658412	0.1717	0.0628873	-0.055829	-0.149838	0.0334547	-0.320429	0.235335	0.0909821
ZNF37B	-0.123642	0.171655	0.163198	-0.0449892	-0.366236	-0.0806583	-0.174929	-0.214563	-0.147331	0.0202573	0.0827217	-0.0594045	-0.0514757	-0.165474	0.024557	-0.132548	0.145269	-0.0280344
ZNF382	-0.0472733	0.130681	-0.056532	0.102929	0.0548306	-0.0115656	-0.0428641	-0.0412078	-0.0910191	-0.391693	-0.0797633	0.127088	0.0311569	-0.0287343	-0.15086	-0.33884	-0.0895607	0.0080554
ZNF383	-0.110477	0.228719	-0.094415	-0.0447098	0.385407	0.0396833	0.0891513	-0.173819	-0.128335	-0.284403	-0.0247461	-0.0255173	-0.0383544	-0.0532486	-0.0407637	-0.190039	0.01424	-0.0306118
ZNF384	0.0830354	-0.0190259	0.02364	0.116778	0.130111	-0.130429	-0.0348967	-0.0966644	0.0241436	0.000944244	-0.127535	-0.0141868	0.000433811	-0.0709878	0.12916	0.0439112	0.0922664	0.0808529
ZNF385A	-0.0426856	-0.21358	0.316116	0.0695111	-0.346729	0.0131621	0.0739545	0.151768	-0.151082	-0.180376	-0.0920717	-0.119521	-0.00795328	-0.192416	0.117814	-0.0962116	0.11102	-0.094138
ZNF385B	-0.162012	-0.0860104	0.125609	-0.0878778	-0.180771	-0.0165487	0.112689	0.176806	-0.0481324	-0.294297	-0.126954	0.0402068	-0.127842	0.0284367	-0.198647	-0.174081	-0.0342417	-0.0290754
ZNF385D	-0.249489	0.0893714	0.118107	-0.0893297	0.20691	0.0888907	0.0742253	-0.186388	0.0636981	-0.327062	-0.120511	-0.0372692	-0.102829	-0.175654	-0.197579	-0.202383	-0.0884037	-0.0638316
ZNF389	-0.0111157	0.173974	0.143813	-0.00541419	0.0521307	-0.0363496	-0.0971673	-0.0805825	0.0708004	-0.0115708	-0.0191745	-0.00511022	-0.0511914	-0.150619	0.0378213	-0.0144011	0.03019	-0.101047
ZNF391	-0.0128127	0.118217	-0.0902846	-0.00182997	-0.0911718	-0.136049	-0.0944444	-0.137675	-0.00204057	-0.111507	-0.0178045	-0.0396461	0.0835701	-0.0870363	0.0760301	-0.323543	-0.00850775	0.0496508
ZNF394	-0.0155143	-0.17672	-0.287178	-0.0564541	0.484106	-0.0643174	0.0453398	-0.0349485	0.0685576	-0.226501	-0.0773275	-0.197337	-0.0603696	-0.0141596	0.134628	0.203265	0.0422636	-0.120091
ZNF395	-0.207856	0.109397	0.0177928	-0.0912981	0.243128	-0.156239	0.0389329	-0.27308	-0.0219522	-0.0532119	0.0397849	-0.107477	-0.0921672	0.168902	0.107251	-0.194655	0.290864	-0.0515158
ZNF396	-0.256487	-0.00872971	0.0742483	-0.122613	0.134047	-0.0664493	-0.0731706	-0.0435225	0.124995	-0.270709	0.107628	-0.0236551	0.0338135	-0.173968	0.0427197	-0.329364	0.0810528	-0.00976945
ZNF397OS	-0.20968	0.225086	0.158062	0.0752434	0.148695	-0.0811782	-0.134356	-0.144037	-0.0125756	-0.154882	-0.00650318	-0.0494947	0.00928544	-0.227073	-0.0453717	-0.228413	0.181469	-0.0624391
ZNF397	-0.169594	0.0967494	0.204003	-0.0320631	-0.244921	-0.018156	-0.144888	-0.061938	-0.0811688	-0.106374	-0.0535545	0.0161169	0.00825052	-0.100765	0.0884692	-0.171441	0.148026	-0.0306429
ZNF398	-0.0302006	-0.145152	-0.0915654	-0.00228871	0.33879	0.0465521	0.0607554	-0.114893	0.143029	0.120652	-0.0894226	0.117314	0.0659527	0.0358486	0.162708	0.0663008	0.183665	0.122924
ZNF3	0.0391437	0.0951525	-0.324554	0.0712227	0.438146	-0.207922	0.0972332	0.108436	0.214448	-0.0914057	-0.00424972	0.321178	0.048949	-0.244818	0.162279	0.0891367	-0.0168116	-0.0820088
ZNF404	-0.00629988	0.226382	-0.179237	0.0576057	0.0579627	0.018838	0.0274891	-0.00845357	-0.037413	-0.358901	0.00944441	-0.0535661	-0.0383333	-0.131728	-0.10637	-0.158421	0.00677502	-0.0142034
ZNF407	-0.219158	0.0825825	0.284833	-0.0630568	-0.322743	-0.0845463	-0.167183	-0.0392507	-0.0276978	-0.129822	-0.00904612	-0.153964	-0.0160949	0.025337	-0.11893	-0.270598	0.17844	-0.034466
ZNF408	0.0904853	-0.0263477	-0.0835887	-0.0412344	0.150212	0.00457761	0.0069206	0.0686701	0.214096	0.073007	-0.0985211	-0.111293	0.0481135	-0.0586685	-0.0175776	0.228763	-0.161241	-0.0343811
ZNF410	-0.0954862	0.127765	0.0594552	0.0614372	0.441658	0.0161958	0.0401179	-0.043657	-0.075973	0.0416404	0.0900906	-0.0300139	0.0020203	0.0223807	0.0255618	0.134735	-0.0801147	-0.019429
ZNF414	0.0596425	-0.00956253	-0.122439	0.0191537	0.202457	-0.038845	0.0175595	0.0885707	0.0293836	-0.179659	-0.122491	-0.175594	-0.000488722	0.103258	-0.0133834	0.102293	-0.0662628	-0.068322
ZNF415	-0.060872	0.109198	-0.21594	-0.0733325	0.0616385	0.149202	-0.150331	-0.0601079	-0.166801	-0.439109	-0.0998634	-0.18521	0.0828419	0.0970295	-0.0912707	-0.349328	-0.0562524	-0.0305353
ZNF416	-0.0314908	0.264033	-0.0745712	-0.000553491	0.501659	0.0435555	-0.0153035	-0.150311	0.00414967	-0.0474749	-0.161086	0.0555008	-0.0233413	0.0128231	0.00463017	-0.176431	0.0260206	0.159203
ZNF417	-0.110118	0.171942	-0.180532	-0.0276497	0.24248	0.00838944	-0.00672743	-0.129726	-0.147333	-0.280329	-0.0912183	0.0608431	-0.0691078	-0.0612738	-0.0690321	-0.194201	-0.021915	0.171015
ZNF418	-0.0668558	0.236205	0.0177039	0.0117298	0.0488666	-0.0978604	-0.232129	-0.202644	-0.141536	-0.479645	-0.0989271	-0.0615576	-0.0304647	-0.322116	0.00588229	-0.306879	-0.0381455	0.0967627
ZNF419	-0.0118617	0.313037	-0.364263	-0.0254805	0.244871	-0.0398375	-0.0704537	-0.120526	-0.00500629	-0.210969	-0.079254	-0.0437424	0.0401516	-0.0393618	-0.00771239	-0.0607904	-0.0970172	0.0344749
ZNF41	-0.144216	-0.105896	-0.225933	-0.168739	-0.0423073	0.122488	0.115602	-0.119247	-0.150915	-0.0903966	0.082177	0.184976	0.0253302	-0.0974287	-0.0923597	-0.202949	0.229055	-0.0517645
ZNF420	-0.140262	0.271767	-0.182379	0.0266511	0.336614	-0.0448042	0.0227313	-0.168312	-0.0781863	-0.198302	0.049846	0.245991	-0.0141676	-0.0801653	-0.0600598	-0.30162	0.0043463	0.130529
ZNF423	-0.199254	0.0957288	-0.257444	-0.157076	-0.329325	-0.0557756	-0.11219	-0.234927	-0.241377	-0.484712	-0.279876	-0.175123	-0.0381011	-0.274481	-0.220394	-0.237905	-0.0862762	-0.0236024
ZNF425	-0.215752	0.0870267	-0.0339521	-0.0914785	-0.233344	-0.0715873	-0.202362	0.142203	-0.057015	-0.244744	0.000702883	-0.0811326	0.0553072	-0.187047	-0.0299394	-0.152129	0.124925	-0.0281353
ZNF426	-0.0890908	0.288176	-0.184532	-0.118427	0.161174	-0.0118558	0.00574166	-0.0553592	-0.147193	-0.250944	-0.0600028	0.146608	-0.0314904	0.0117695	0.0214835	-0.294643	0.0745541	-0.0454447
ZNF428	0.0610289	0.0369014	0.153794	0.062277	0.202118	0.0390698	0.00479554	0.0889341	0.140234	-0.170605	-0.14145	-0.175875	0.0514051	0.0257222	-0.177028	0.121887	-0.162621	0.0369709
ZNF429	-0.204266	0.22243	-0.282282	-0.166217	0.0869086	-0.112627	-0.106034	-0.0817386	-0.0624347	-0.212136	-0.0628969	0.189801	-0.00109985	-0.173679	-0.0825767	-0.233142	-0.0367468	-0.0191696
ZNF430	-0.153287	0.195516	0.0109087	-0.0766845	-0.0474467	-0.145811	0.0116585	-0.113511	-0.195222	0.0755201	0.102351	0.0435689	-0.0594677	-0.0413915	-0.00700145	-0.130755	0.160558	-0.048901
ZNF431	-0.0629599	0.23758	-0.0819453	-0.0721839	0.173762	-0.10991	0.0378502	-0.0341572	-0.164485	-0.102684	-0.00757227	0.055719	-0.064553	-0.0445915	0.0157069	-0.125768	0.143077	-0.05778
ZNF432	-0.0716999	0.190848	0.0986949	0.0664515	0.395216	-0.00211079	0.0117171	-0.170425	-0.100403	0.0323364	0.0551062	-0.0320346	-0.0234264	0.0658934	0.0573909	0.00754015	0.150616	0.00527784
ZNF433	-0.083357	0.160368	-0.139036	-0.0141684	0.457837	-0.00536846	0.0486299	0.023787	-0.103324	-0.146867	-0.121227	0.0644957	0.0721728	0.0504078	0.00924131	-0.186606	-0.120867	0.0504702
ZNF434	-0.184145	0.24202	-0.0106094	-0.0484604	0.345907	-0.00635311	-0.0427577	0.0736203	0.0745207	0.069862	-0.0303601	-0.0225905	0.00922222	0.0613511	0.128563	-0.0972078	0.163643	-0.111879
ZNF436	-0.173013	0.158978	0.0962029	-0.149389	0.348554	-0.0476047	-0.0342792	-0.245419	-0.108688	-0.218514	-0.0315941	-0.00614792	-0.00476276	-0.0940722	0.00383652	-0.268057	0.205809	0.13763
ZNF438	0.0302282	-0.186649	0.262319	-0.0874682	-0.301854	-0.0398274	-0.0342049	-0.188899	-0.0778501	-0.0407345	0.0895066	-0.0670819	-0.0365836	-0.0774183	-0.238836	-0.000562803	0.158597	0.0462502
ZNF439	-0.124736	0.168528	-0.250799	-0.0323023	0.280673	-0.0203962	-0.000218554	-0.106183	-0.250997	-0.290886	-0.0288517	-0.172371	-0.00831491	-0.137436	-0.0328948	-0.277057	-0.0571685	-0.0697986
ZNF43	-0.138144	0.258415	-0.197294	-0.0706825	0.24552	-0.153274	-0.119536	-0.0216389	-0.14941	-0.450139	-0.066745	0.225623	0.006257	-0.130525	-0.148307	-0.366438	-0.0531431	-0.015228
ZNF440	-0.0634256	0.0973473	0.0584706	-0.107798	0.274712	-0.0505053	0.066237	-0.0215574	-0.0991568	0.187948	0.0458733	0.0651121	-0.0117804	-0.00414092	0.167613	-0.0476176	0.148009	0.0145958
ZNF441	-0.259332	0.0829897	-0.202423	-0.168878	0.04782	-0.0519069	-0.00960384	-0.0768343	-0.145063	-0.236648	0.0828329	0.0209063	-0.0226596	0.0542948	-0.123106	-0.233264	0.0912239	-0.0827637
ZNF442	-0.230945	0.0905364	-0.197966	-0.139214	0.317145	0.00984343	0.0105953	-0.0729156	0.0436309	-0.185983	-0.184212	-0.116892	0.0369744	0.0659057	0.0577718	0.00505662	-0.015271	-0.0418594
ZNF443	-0.0516462	0.0626687	-0.209652	0.0084362	0.0772608	-0.0133618	-0.0483873	0.0663755	-0.121969	0.0127279	0.027583	0.0645233	0.0131459	-0.0222436	0.130778	-0.00883262	-0.0520177	-0.0210922
ZNF444	0.0648688	0.038457	-0.238402	-0.0226643	0.13186	-0.0975062	-0.0641436	0.0427002	0.178167	-0.320374	-0.127403	-0.13641	0.0191648	-0.117309	-0.177383	0.0861056	-0.0944175	0.0794863
ZNF445	-0.202612	0.0499888	-0.0228707	-0.0417116	-0.202721	-0.0731929	-0.1043	-0.0126778	0.0101809	-0.21973	0.0274352	0.0297122	-0.00605637	-0.0944494	-0.0297356	-0.263893	0.0184016	-0.0586456
ZNF446	-0.115238	0.0367044	-0.20574	-0.0382804	0.227726	-0.0377064	-0.032987	0.12469	0.0865285	-0.300942	-0.127953	-0.12903	0.0166326	0.0384476	-0.0562319	0.0464733	-0.0901275	-0.0164121
ZNF449	-0.084524	-0.0370977	-0.108891	-0.0678667	0.104095	0.149967	-0.0873202	-0.262163	-0.0931736	-0.215722	0.0594136	-0.0561692	-0.0792724	-0.0711473	-0.0355071	-0.191166	0.047928	-0.0470312
ZNF44	-0.148373	0.10929	-0.126982	-0.0934589	0.245893	-0.0268159	-0.00794652	-0.0205604	-0.122826	-0.190125	-0.0596661	-0.102871	-0.0852522	-0.137605	0.0858773	-0.06609	0.0219198	-0.0728962
ZNF451	-0.0753242	0.123414	-0.0909568	-0.0249594	-0.0590794	0.0864009	0.0395018	-0.197999	-0.0139016	-0.0266191	0.0481672	0.0307644	-0.0556583	-0.0631395	0.077429	-0.170151	0.109874	-0.0871067
ZNF454	0.0205909	0.177984	-0.0344055	-0.0674781	-0.120843	0.0132019	-0.177357	-0.146228	-0.0673886	-0.381562	-0.180627	-0.336763	0.0506289	-0.14738	-0.23807	-0.351797	-0.0433914	-0.0908299
ZNF45	-0.152416	0.270476	0.00576954	-0.0351163	0.476575	-0.0313893	0.0658221	-0.168349	-0.102049	-0.0491539	0.0502827	-0.0476896	-0.0121773	0.0940459	-0.104393	-0.263356	-0.00614182	0.0229209
ZNF460	0.0704098	0.0878191	0.186435	0.0849723	0.0819415	0.110306	0.0470249	-0.0357379	-0.138594	-0.105826	0.0430498	0.0641899	-0.0039146	-0.0233054	0.0822451	0.100779	0.135307	0.10152
ZNF461	-0.0756103	0.294002	-0.310762	0.103896	0.430683	-0.0373684	-0.0138546	-0.181745	-0.0579988	-0.457639	0.0173096	0.145254	-0.0348039	-0.131161	-0.0815048	-0.228795	0.0047349	0.101707
ZNF462	0.0740166	0.351028	-0.124321	-0.102702	-0.141163	-0.110122	-0.017575	-0.112935	-0.257587	-0.455135	-0.000680008	0.105954	-0.0374513	-0.13057	0.0258443	-0.0350032	-0.0162422	-0.0607181
ZNF467	-0.0571119	-0.14587	0.121609	0.0493172	-0.161905	0.0659652	-0.168909	-0.0782499	-0.0605726	-0.332582	-0.284701	0.169087	0.0343435	-0.0874069	-0.156953	0.00945764	-0.0476572	-0.0652504
ZNF468	0.00556213	0.139059	0.00570612	0.0396791	0.41416	0.0615716	0.0716227	0.0853873	-0.079229	0.172907	-0.0138814	0.0183839	0.0647613	0.192564	-0.0567903	-0.0777441	-0.00561467	0.257599
ZNF469	0.0251175	-0.00965577	0.139017	-0.00862223	-0.282947	-0.044101	-0.0402996	-0.148532	-0.227889	-0.0384626	-0.178903	-0.151524	-0.0214992	0.0422416	-0.132583	-0.205282	-0.0707817	0.0274072
ZNF470	-0.0822212	0.178357	-0.434239	0.0155243	0.361444	-0.00444569	-0.131362	-0.169858	-0.0814018	-0.310788	-0.024106	0.203576	-0.0416232	-0.0106545	-0.152135	-0.329489	-0.0361415	0.0306906
ZNF471	-0.0619885	0.200694	-0.181763	-0.0222366	-0.00881911	-0.105117	-0.15747	-0.103884	-0.164414	-0.440721	-0.10241	0.0773819	-0.0373635	-0.293437	-0.17796	-0.384095	-0.0675039	-0.0288608
ZNF473	0.118642	0.186614	-0.034828	0.219452	0.513463	0.0930105	0.274273	-0.133462	0.172565	0.0569958	0.0423781	0.0149264	-0.0415431	0.00258386	0.103233	-0.0959781	0.121666	0.25251
ZNF474	-0.064829	0.0797031	-0.0256199	-0.168529	0.279949	-0.0693903	-0.0100039	0.0607935	0.183001	-0.0995659	-0.0660551	-0.0268993	-0.0847641	-0.105106	-0.206387	-0.114569	-0.029367	-0.0241613
ZNF480	0.0758804	0.272234	-0.268845	0.127294	0.52067	0.0780082	0.0933574	-0.00858678	-0.0474669	-0.132562	-0.063423	0.26866	-0.00525407	0.0284991	0.0439083	-0.0821934	0.0107437	0.158153
ZNF483	-0.287445	0.260906	0.114497	-0.12858	-0.391494	-0.131259	-0.096774	-0.0531626	-0.0786187	-0.416178	0.0249	-0.152377	-0.108566	-0.137409	-0.0337201	-0.301299	-0.0747435	-0.0105619
ZNF484	-0.211504	0.108754	0.0601047	0.0947889	0.0341934	-0.0813618	-0.0469645	-0.217733	-0.11566	-0.013822	0.072419	0.0635467	-0.00332221	-0.126014	-0.0026502	-0.109383	0.103766	0.074226
ZNF485	0.0407412	0.290223	-0.0682172	0.0132083	-0.159761	-0.0776198	-0.104211	-0.186551	0.182874	0.182108	0.101998	0.228833	0.00885683	-0.0885665	0.0717428	-0.0272586	0.172889	-0.0231021
ZNF486	-0.132979	0.252327	-0.243403	-0.0506994	0.309294	-0.0908738	0.042733	0.010972	-0.134679	-0.184285	-0.0808392	-0.113758	-0.0352476	0.0611024	-0.134455	-0.208525	-0.0449191	-0.00169316
ZNF487	-0.204925	-0.157396	0.0951429	-0.0986583	-0.177615	-0.10838	-0.18554	-0.15997	-0.129424	0.0756806	0.147188	-0.0687714	0.0631767	-0.169275	-0.065091	-0.0589448	0.158032	-0.0218257
ZNF488	0.0666641	-0.110089	0.0839279	0.0389945	-0.369791	-0.136399	0.00916843	-0.0525102	-0.0454574	-0.0555886	-0.0389883	-0.240986	-0.12986	-0.13109	-0.0812972	0.165448	0.104407	0.0306394
ZNF48	0.0151241	0.223743	-0.0903242	0.108901	-0.0101532	0.084331	-0.0843507	0.207961	0.190514	-0.0723217	-0.00796119	0.046993	0.106045	-0.0937931	0.0764486	-0.0615918	-0.182055	0.0498117
ZNF490	-0.158706	0.201363	-0.0859424	-0.12029	0.155138	-0.0660132	0.0156933	-0.0933465	0.0437701	-0.115066	-0.0475156	0.0501307	0.0423142	-0.134903	-0.026776	-0.233066	0.0333077	-0.15134
ZNF491	-0.146057	0.121514	0.0799065	-0.130966	0.295562	0.0475642	-0.0467712	-0.238771	-0.0795628	-0.257382	-0.0600768	0.122338	0.049033	0.018097	-0.133453	-0.336106	-0.116811	-0.0474871
ZNF492	0.128896	0.12668	-0.0818359	0.114819	-0.204712	0.048186	0.0133611	-0.0417694	-0.0611799	-0.115672	-0.0136062	-0.088218	0.0386151	-0.123541	-0.0825687	-0.141363	-0.110094	0.0336092
ZNF493	-0.205188	0.206768	-0.192066	-0.065408	-0.16471	-0.128135	-0.13922	-0.0789036	-0.138248	-0.071389	-0.0632192	0.118709	-0.0530526	-0.0635499	-0.0607619	-0.214096	-0.0198361	-0.0353172
ZNF496	0.0153574	0.263601	-0.0531036	0.0891481	0.117107	-0.244921	-0.0456274	-0.140482	-0.184701	-0.251215	-0.0559831	0.0172846	0.024194	-0.0614863	0.0624236	-0.142715	-0.0192289	-0.0945922
ZNF497	-0.127347	-0.0680255	0.0471394	0.0656391	0.281947	-0.107171	-0.121994	0.064237	0.177079	-0.11496	-0.144822	-0.0223762	0.0457983	0.00714846	0.0791344	0.0271877	0.0118058	-0.0284661
ZNF498	-0.0870485	-0.0371767	-0.168294	0.00457392	0.413951	-0.123309	0.043253	0.0453148	-0.092294	-0.186022	-0.0188715	-0.119767	0.030328	-0.0906177	0.0885695	-0.246617	0.238005	-0.188709
ZNF500	-0.157394	0.0679719	-0.150022	-0.0969427	-0.00425382	-0.0138309	-0.140963	0.11647	0.0436995	-0.302709	-0.0810896	-0.163029	-0.0070303	0.0309343	0.0917204	-0.150643	0.0145883	-0.170519
ZNF501	-0.0510217	0.216939	-0.203294	-0.0364806	0.140985	0.0216367	-0.0516557	-0.046195	-0.0867255	-0.316271	-0.040109	-0.0274198	-0.00150888	-0.161916	-0.112821	-0.348832	0.101463	-0.0494922
ZNF502	-0.117023	0.233367	-0.340151	-0.0724604	0.332388	0.025006	-0.0630235	0.0243308	-0.168114	-0.182166	-0.137521	0.0164795	-0.0241515	-0.294429	0.020939	-0.230755	-0.132306	-0.109294
ZNF503	0.0858552	-0.181236	-0.321689	0.0214152	0.274149	-0.0261303	-0.116224	0.0652907	-0.0046665	-0.378706	0.0709422	0.00903889	-0.0840877	-0.20175	-0.0623841	-0.0731891	0.0449106	0.22451
ZNF506	-0.130139	0.280869	-0.189692	-0.0837127	0.0455603	-0.00250214	0.012512	-0.0902274	-0.139416	-0.200682	-0.120639	0.0776356	-0.0788133	-0.186521	-0.0816821	-0.111755	-0.125586	0.031923
ZNF507	-0.0276912	0.235264	-0.058624	0.113427	0.0229627	-0.0732243	0.127915	-0.13756	-0.0130154	-0.148615	0.0677593	0.0928041	-0.00638891	-0.163726	0.079961	-0.227199	0.0653919	-0.0508767
ZNF510	-0.193748	0.240739	-0.0525205	-0.0537801	-0.131318	-0.094229	0.0597321	-0.179855	-0.153167	-0.0973158	0.0257887	0.06789	-0.00823866	0.045737	-0.055795	-0.294088	0.0543674	0.0554809
ZNF511	0.124645	-0.0281208	0.141709	0.147331	-0.0981894	-0.128476	0.0772324	-0.0651767	0.114347	0.344303	0.0925737	0.122058	-0.00350904	0.231643	0.0837317	0.247703	0.0790717	-0.0703294
ZNF512B	0.0635679	0.171024	-0.00947332	0.0244459	-0.0805027	0.0298284	-0.0623751	0.063483	0.217452	-0.414773	-0.0666858	-0.0168612	0.046097	-0.0603743	0.0846608	-0.159369	0.111877	-0.0549792
ZNF512	-0.0809762	0.253614	0.00978318	-0.0524045	0.0151117	-0.116157	-0.280824	-0.154443	0.0113505	-0.322035	0.0393781	-0.227707	-0.0507958	-0.344448	0.00377231	-0.1818	-0.0320718	0.0140211
ZNF513	0.0914763	-0.128126	-0.17884	0.00416274	0.0841308	-0.0540151	-0.228812	0.105922	-0.00782976	-0.122951	0.00397859	-0.102219	-0.0529236	-0.069569	0.0817663	0.160111	0.119109	-0.00445696
ZNF514	-0.0815302	-0.0239151	-0.265055	0.0260311	-0.110655	-0.0156004	-0.103875	-0.139292	-0.165135	-0.0757081	-0.0678045	-0.0955685	-0.0136098	-0.132247	0.151864	0.00853063	0.102486	0.0361637
ZNF516	-0.26089	-0.249216	0.186328	-0.0389833	0.0368147	-0.0380644	-0.192948	-0.045114	0.0163973	-0.333553	-0.106211	-0.24451	-0.0957179	-0.0860057	-0.0119678	-0.308097	0.0066958	-0.0739801
ZNF517	-0.0094301	0.0708709	-0.191779	0.0253167	-0.18266	0.0724585	-0.145166	0.0737108	0.168418	-0.299902	-0.248626	-0.0960388	0.037701	-0.0863531	-0.00800922	0.0672747	0.00909284	-0.119365
ZNF518A	-0.0884739	0.0986574	-0.00345609	0.105302	-0.343393	-0.0705434	-0.226856	-0.17978	-0.125639	0.0587625	0.0572652	0.069275	-0.0538965	-0.141935	0.0725558	-0.0312743	0.0672131	-0.0239649
ZNF518B	0.106134	0.16021	-0.206002	0.128018	-0.0628002	0.0984362	-0.127771	-0.179134	-0.13434	-0.399527	-0.0370195	0.0560086	-0.172724	-0.151681	-0.0306904	-0.262332	0.182539	0.0274659
ZNF519	0.101687	0.110952	0.11832	0.167035	-0.160353	0.111233	0.0176262	-0.218143	-0.0475247	-0.133338	0.0455524	-0.0379365	-0.0219025	-0.0836165	0.0669486	-0.22001	0.0930383	0.0860987
ZNF521	-0.0328334	0.111818	-0.0398374	-0.079548	0.0207238	-0.0701811	-0.0222071	-0.256123	-0.249138	-0.389735	-0.0892792	0.0124811	-0.0124447	-0.191687	-0.196017	-0.253894	-0.120117	-0.0154872
ZNF524	0.054031	-0.147267	-0.135331	-0.01418	0.264694	0.0125531	-0.0714754	0.0146218	0.16695	-0.0394074	-0.136305	0.0200903	0.00602294	0.229461	-0.0622267	0.184739	-0.00849887	0.0773142
ZNF525	-0.00630457	0.24963	-0.175771	0.0486118	0.246432	0.0286748	-0.0676767	-0.0569504	-0.165722	-0.0809053	-0.0229648	-0.0257281	-0.0469735	0.118103	-0.00114998	-0.0382891	0.0460837	0.153517
ZNF526	0.06693	-0.000765149	-0.108492	0.0768618	0.347312	0.0221446	0.125743	-0.0032212	0.20673	-0.265217	-0.0624062	-0.135525	0.0471872	0.00643242	0.0356179	0.0463459	-0.0811681	0.0936787
ZNF527	-0.106366	0.189015	-0.0603708	0.0657861	0.465481	0.0752034	0.0206384	-0.153428	-0.155471	-0.198903	0.0131593	0.112664	-0.0523583	-0.0283306	-0.134361	-0.367517	-0.0528624	0.0176123
ZNF528	-0.138071	0.276779	-0.208446	-0.0481628	0.477819	0.0471769	-0.0507729	-0.1101	-0.21915	-0.440572	-0.0456767	-0.00518874	0.030519	0.00459377	-0.149208	-0.157646	-0.126857	0.120654
ZNF529	-0.041721	0.306325	-0.381001	0.0565435	0.189104	-0.0695884	-0.0281818	-0.131498	-0.0869289	-0.455997	-0.101774	0.0889039	-0.0865104	-0.137652	-0.119915	-0.227416	0.0173004	-0.0024274
ZNF530	0.0945554	0.202932	-0.396558	0.103281	0.551767	0.141751	0.234934	-0.141588	0.0468731	-0.300347	-0.022862	0.0956873	-0.00446995	0.113337	-0.051734	-0.0829603	-0.0570241	0.210073
ZNF532	-0.000137084	-0.0343917	0.121785	0.0329437	0.00472009	-0.048455	-0.129042	-0.223971	-0.106101	-0.294235	-0.125706	-0.198945	-0.0032393	-0.313168	-0.160182	-0.155133	0.216944	0.0544176
ZNF534	-0.0148744	0.249677	0.140489	0.0275259	-0.338808	-0.0473318	0.0866883	-0.0570365	0.0629898	-0.0552279	0.109604	-0.0843794	-0.0361872	0.0252209	0.110239	0.0718236	-0.0749295	0.0644324
ZNF536	-0.0326343		-0.14075	-0.112818	-0.333977	0.0200988	-0.0378129	0.130448		-0.319234	0.0507543	-0.230082	-0.0520671	-0.100187	-0.0645371	-0.153933	-0.0233048	-0.0461958
ZNF540	-0.179858	0.283888	-0.0321203	-0.10336	-0.362725	0.0574494	-0.0952031	-0.110273	-0.193399	-0.376813	-0.0691941	-0.0532203	-0.0264439	-0.176428	-0.163722	-0.288476	0.0244868	0.0414671
ZNF541	-0.00349251	0.101586	-0.252535	0.112527	0.198191	0.130037	-0.0829455	0.0407998	0.0466539	-0.316262	-0.0802333	0.0882576	0.00416914	0.085394	-0.0459539	-0.0478889	0.111413	0.0686902
ZNF542	-0.148472	0.261408	-0.033625	0.10813	0.209819	-0.0750155	-0.180944	-0.0137687	-0.0323305	-0.462155	-0.103291	0.142461	-0.0375238	-0.0499775	-0.128358	-0.395567	-0.13592	-0.0289929
ZNF543	-0.123171	0.185219	0.14202	0.0108106	0.258128	-0.0264057	-0.0667542	-0.0912572	-0.131554	-0.0399621	-0.025647	0.142162	0.00147478	0.101604	0.0527549	-0.284807	0.0979193	0.0235358
ZNF544	0.0506069	0.361569	0.0357827	0.182224	0.339491	0.0193957	-0.0701187	-0.0359646	0.127095	-0.00283432	-0.0193742	0.143769	0.110722	-0.150752	-0.113788	-0.0955761	-0.0123406	0.0702824
ZNF546	-0.285209	0.254036	0.00144422	-0.106795	0.132378	-0.188938	-0.0835833	-0.252447	-0.0384421	-0.362012	0.0158664	-0.0887346	-0.0575758	-0.0718529	-0.144594	-0.287583	0.0390069	-0.161013
ZNF547	-0.0830104	0.159297	-0.0573602	-0.0817906	0.318274	0.0293036	0.0331815	-0.164425	-0.0286228	-0.169181	-0.0460577	-0.0101938	-0.101015	0.00685448	-0.109105	-0.155244	-0.011378	0.030328
ZNF548	-0.138815	0.119355	-0.0281564	-0.0540615	0.420144	-0.0289137	-0.0821838	-0.227072	-0.0892973	-0.143832	-0.143108	0.136319	-0.0502245	-0.0181217	-0.178952	-0.164416	0.0683369	0.0899065
ZNF549	-0.0890447	0.273572	-0.153703	-0.0489165	0.307857	-0.03213	-0.142896	-0.125386	-0.175046	-0.357863	-0.0764057	0.0548684	-0.0388158	-0.0670612	-0.15313	-0.261149	-0.0344683	0.0177833
ZNF550	-0.051224	0.257987	-0.137625	-0.00811165	0.231403	-0.0652528	-0.0942415	-0.0999987	-0.131684	-0.137296	-0.0320737	0.0471939	-0.00703308	-0.0429484	0.0488457	-0.204231	0.0362662	-0.0186601
ZNF551	-0.0799027	0.284105	-0.239593	-0.0311163	0.268692	-0.0131871	-0.151459	-0.139067	-0.12777	-0.0946879	-0.0518462	0.00308573	-0.0983893	0.0779979	0.00357022	-0.300674	0.0246804	0.171051
ZNF552	-0.2139	0.176506	-0.162564	-0.131808	0.489587	0.0994512	-0.191389	-0.0227665	0.017909	-0.120485	-0.0641106	0.00664581	-0.084666	0.180784	0.0656475	-0.135702	-0.0518197	0.0511018
ZNF554	-0.132582	0.201897	-0.0365395	-0.0399208	-0.160147	0.0306144	-0.0909944	0.0245812	-0.0422463	-0.199305	-0.0496973	-0.130174	0.0794713	-0.0166117	0.047039	-0.284866	-0.0105726	-0.13605
ZNF555	-0.153813	-0.00616666	0.0657546	0.0590677	0.376741	0.0734422	0.0355124	0.0147392	-0.00805724	-0.111164	0.121098	-0.0176286	0.0703606	0.157215	-0.0165173	-0.181576	0.00238841	-0.0275341
ZNF556	0.00323595	0.069538	0.120621	0.0241283	0.000563641	-0.0896468	0.0882859	0.0991606		0.0808184	-0.0386684	0.101682	-0.00157039	0.0753341	0.166262	-0.0615779	0.0122632	-0.116606
ZNF557	-0.0941659	0.136522	0.148936	-0.08323	0.430768	0.0348556	0.0461081	0.00336085	-0.0149984	-0.142172	-0.010571	0.0426265	-0.0360221	0.114591	0.0524247	-0.286186	0.0802268	-0.0332368
ZNF558	-0.0233362	0.000596343	-0.086361	-0.0112674	0.574274	-0.0454366	-0.0625671	-0.159531	-0.0360901	0.0840274	-0.0656727	0.0349072	0.0134568	0.00142842	0.104617	-0.252972	0.0807537	-0.144978
ZNF559	-0.113048	0.175854	-0.115245	-0.0263871	0.325588	-0.00086045	0.00245664	-0.115184	-0.0839865	-0.311943	0.0162509	-0.041339	-0.0777834	-0.0850124	-0.0717792	-0.261327	-0.0233566	0.0112873
ZNF560	0.0569196	0.118753		0.115933	-0.161728	-0.0629459	0.154457	0.0226273		-0.0656333	-0.0141476	0.201208	-0.0804225	-0.0397815	-0.0784042	0.038088		0.085147
ZNF561	-0.172678	0.0813635	0.0210567	-0.146135	0.485874	-0.0567346	-0.0951062	-0.105005	-0.154593	0.0563255	-0.0435596	-0.0181381	-0.0111574	-0.121437	-0.0153098	-0.319488	0.0718638	-0.0931916
ZNF562	-0.0200328	0.13997	0.0185973	0.0395697	0.282553	0.00548989	0.00924797	-0.0480304	-0.114149	0.0185568	0.0136684	0.203116	-0.0214219	-0.0513005	0.150356	-0.0636226	0.112288	0.0664975
ZNF563	-0.125643	0.166819	-0.299227	-0.148986	0.360882	-0.0521702	0.0324164	-0.050048	0.030687	-0.206858	-0.0801339	-0.175515	0.0673067	-0.018153	0.0323598	-0.129636	-0.0386159	-0.0727195
ZNF564	-0.166756	0.175796	-0.0778192	-0.14797	0.378381	-0.0248708	-0.0505683	0.0201173	-0.0479194	-0.0265325	-0.0856568	-0.108591	0.0125247	-0.0324648	-0.0426825	-0.100601	-0.0337018	-0.127231
ZNF565	0.0408123	0.106854	-0.181151	0.0252493	0.232615	0.020327	0.122093	-0.226027	0.034807	-0.274865	0.022728	0.181551	0.0277536	-0.130042	0.0708577	0.0764897	0.04911	0.00917409
ZNF566	-0.00120056	0.279981	-0.15704	0.0480876	0.280175	-0.0410896	-0.0125494	-0.176054	-0.0604063	-0.307314	0.0305172	0.295876	-0.0354015	-0.130965	-0.0083776	-0.327504	0.0387829	0.0386097
ZNF567	0.00225142	0.236376	-0.0848292	0.113994	0.472067	-0.0295371	0.0218168	-0.161914	-0.125671	-0.206501	0.0718821	0.0830303	-0.0475912	-0.0718275	0.0243641	-0.269196	0.0807453	0.0815685
ZNF568	-0.191849	0.28055	-0.169467	0.0129898	0.327038	-0.0484677	0.0140453	-0.127497	-0.175594	-0.475205	0.017085	0.159799	-0.00673482	-0.229029	-0.233545	-0.374002	-0.092921	0.14282
ZNF569	-0.0209673	0.317758	-0.136993	0.0292091	0.301899	0.0142467	0.104036	-0.209086	-0.0437809	-0.425683	0.174197	0.280251	0.0121269	0.0245344	-0.122861	-0.376378	-0.0944701	0.094195
ZNF570	-0.0773787	0.254855	-0.302032	0.0341029	0.157774	-0.0254943	0.0346552	-0.11734	-0.159249	-0.425809	0.122807	0.151678	-0.0249011	-0.0242226	-0.066021	-0.337649	-0.0470285	0.0925989
ZNF571	-0.152986	0.253761	-0.144873	-0.0203754	0.357729	-0.00113658	-0.0847882	-0.241863	-0.18244	-0.145335	-0.00800108	0.0936899	0.0313883	-0.207043	-0.0310494	-0.264979	-0.0373919	0.0551203
ZNF572	0.0073952	0.208617	-0.191673	0.0428657	-0.0515133	0.0247339	0.00235152	-0.130278	0.131938	-0.260333	-0.0885199	-0.104118	0.0574618	-0.0937616	-0.061667	-0.088349	-0.00975218	-0.0254624
ZNF573	-0.147854	0.205077	-0.07855	-0.0308614	0.0340546	0.0309198	0.0548237	-0.112822	-0.0750816	-0.301943	-0.0114897	0.112061	0.0205648	-0.0159669	-0.0613109	-0.0979135	0.0153194	0.0237345
ZNF574	0.0878946	0.15236	-0.0728817	0.0549549	0.170201	-0.000334936	0.0715097	0.0959145	0.126611	-0.0951665	-0.154958	-0.0883417	0.0345538	0.0594611	0.0893145	0.0520726	0.0420869	0.000104704
ZNF575	-0.0358525	-0.0166747	-0.0582161	-0.0344706	0.0321596	0.0274747	-0.248954	-0.0469231	0.153953	-0.142484	-0.092679	-0.105005	-0.000456707	0.188403	-0.189961	0.105263	0.0723159	-0.0638816
ZNF576	0.0802517	0.154246	-0.216159	0.117127	0.314777	0.0517402	0.142718	0.064448	0.186714	-0.114326	0.0184358	-0.161776	0.00014916	0.0670952	-0.028777	0.102592	-0.0712742	0.222222
ZNF577	-0.0637937	0.0880444	-0.342406	0.0219065	0.183859	0.122278	-0.0715224	-0.146661	-0.0486586	-0.292693	-0.119258	0.000662307	-0.00483628	-0.00488576	-0.0751294	-0.15429	-0.025904	0.0847256
ZNF578	0.00764787	0.181817	0.0519047	0.0846724	-0.199432	0.00867342	-0.052403	-0.0302003	-0.163366	-0.0916722	-0.172359	-0.0949428	0.0419816	-0.102143	-0.197351	-0.359137	-0.0812516	0.0642252
ZNF579	0.0922103	0.0753499	-0.115329	0.0441666	0.285622	-0.0675569	0.0111532	0.0554385	0.102039	-0.210626	-0.138707	-0.0820278	0.0158064	-0.0851165	-0.0339414	0.258564	-0.162363	-0.0225911
ZNF57	-0.0199875	0.0513084	-0.0658879	-0.00497073	0.328314	0.0200332	0.061586	0.0991152	-0.0956075	0.294934	0.0463262	-0.120195	0.103495	0.186942	0.20303	0.154883	0.167762	-0.020257
ZNF580	-0.0704099	0.0394559	0.0717087	0.0290634	0.222715	0.0282859	-0.126404	-0.0557197	0.096037	-0.164313	-0.111661	-0.150987	0.0303071	0.105975	-0.0359549	0.0512057	-0.142549	-0.065747
ZNF581	-0.000175965	0.1067	-0.0970181	0.0321626	0.440204	-0.0907711	-0.0302398	-0.0690702	0.203428	0.00777518	-0.188733	0.150525	0.0815327	-0.107254	0.0760745	0.107376	-0.119187	-0.125295
ZNF582	-0.210152	0.259183	-0.166633	-0.00801909	0.367407	-0.0748724	-0.140185	-0.0636847	-0.164664	-0.470165	-0.117038	0.122246	-0.0904665	-0.338079	-0.173773	-0.314917	-0.138074	-0.0880595
ZNF583	-0.159542	0.208602	-0.24249	-0.0177281	0.387151	-0.0549109	-0.0251755	-0.167075	-0.0722771	-0.418494	-0.0616077	0.372486	-0.036497	-0.0502602	-0.144019	-0.357206	-0.120873	0.126319
ZNF584	-0.157724	0.164951	0.116154	-0.0601485	0.445016	-0.0704668	0.16762	-0.017277	0.146281	0.0441693	0.0204553	-0.0266994	0.080477	-0.010622	0.0264537	-0.0953153	0.0519386	0.110209
ZNF585A	-0.118389	0.160799	-0.292912	0.0317562	0.0928016	0.0296938	0.131085	-0.130455	-0.0605207	-0.20715	0.0116439	-0.0122853	0.0349328	-0.104717	-0.112017	-0.11833	-0.0948355	0.0332256
ZNF585B	-0.186125	0.124712	-0.285106	-0.0250714	0.00468806	-0.0768198	0.0287566	-0.151989	-0.181499	-0.344602	-0.00676173	0.0325014	0.0208422	-0.0922003	-0.0999801	-0.207459	-0.0402502	-0.0237714
ZNF586	-0.115387	0.203794	-0.0889779	-0.0827352	0.494378	-0.114437	-0.214001	-0.092994	-0.0893712	0.0449841	-0.0730938	-0.0925551	-0.101918	0.145401	0.0579253	-0.0168892	0.020439	-0.0335719
ZNF587	-0.164842	0.164344	-0.203372	-0.0232121	0.200933	-0.00140903	-0.0534228	-0.0902168	-0.169446	-0.192471	-0.00734128	0.0736513	-0.087599	-0.0318973	0.0146159	0.0320615	0.00434407	0.0861629
ZNF589	-0.2247	0.00666755	0.170362	-0.126537	-0.0372501	-0.134702	-0.0857843	-0.0791896	0.0613981	-0.143491	-0.0194028	-0.0780649	0.0602509	-0.163603	0.175843	-0.163707	-0.0173402	-0.0948133
ZNF592	-0.0790173	-0.201462	0.013955	-0.039046	-0.290511	-0.0387344	0.0618406	-0.0262899	-0.00168779	-0.164527	0.00233082	0.0165262	-0.00401894	0.0219801	0.0840067	-0.100329	0.0764436	-0.0519122
ZNF593	0.130912	0.0996071	-0.0425504	0.086455	0.386184	0.0748362	0.101633	0.151684	0.134434	0.22119	-0.0303506	-0.0205504	0.0808942	0.13643	0.0519817	0.244567	-0.118021	0.14626
ZNF594	-0.181575	0.218731	-0.0666229	-0.0238843	-0.175482	-0.069054	-0.0175796	-0.121407	-0.158849	-0.280546	-0.0354991	-0.123074	0.00105407	-0.0588722	-0.000393644	-0.27063	-0.109984	-0.0400569
ZNF595	-0.0979209	0.202131	-0.214523	-0.0362836	0.10045	-0.0163184	-0.105991	-0.208759	0.00715316	-0.332806	0.0929926	0.163517	-0.0422483	-0.206083	-0.0218246	-0.190207	0.166417	0.103751
ZNF596	-0.250955	0.0642898	0.235309	-0.0941549	0.316961	-0.152046	-0.14814	-0.144993	-0.111526	0.0452934	0.00396788	-0.0123214	-0.0478495	-0.0072335	-0.0721271	-0.276523	0.240887	-0.11271
ZNF597	-0.204919	0.137004	-0.0379866	-0.0871653	0.0130661	-0.0575126	-0.139818	-0.0954039	-0.0769842	0.0705874	0.0720318	0.0528186	-0.0321847	0.0979955	-0.0612059	-0.0418062	0.273607	-0.0291889
ZNF598	0.157424	0.0245861	-0.144075	0.132185	0.155507	-0.020105	0.255916	0.143548	0.14452	0.138929	-0.0161336	-0.032763	0.0111094	0.125258	0.148092	0.264544	0.082323	0.0171712
ZNF599	-0.122061	0.248386	-0.187881	0.027624	0.523161	-0.027128	0.0635372	-0.0906741	-0.064244	-0.341669	0.00463865	-0.05505	-0.0360116	-0.0990895	-0.0750316	-0.219316	-0.0805836	0.0420387
ZNF600	0.0516147	0.0928356	-0.00594815	0.0219546	0.405148	0.107813	-0.107021	-0.15011	-0.09151	0.137522	-0.046522	-0.120425	-0.124193	0.00516279	0.024713	0.17844	0.0142535	0.120248
ZNF605	-0.0837433	0.283009	-0.328062	0.0548383	-0.161047	-0.159703	-0.138997	0.0281221	-0.062339	-0.331518	0.115464	0.131848	0.0313997	-0.205362	-0.0210022	-0.325216	0.0334172	0.0805655
ZNF606	-0.00914638	0.338152	-0.308653	0.0447177	0.304234	0.00071551	-0.110992	-0.164057	-0.0918852	-0.44259	-0.0176816	0.0794053	0.0475533	-0.0570744	0.00381832	-0.265996	-0.0598241	0.0804221
ZNF607	-0.00506959	0.145073	0.024106	0.0502336	0.323754	-0.0557786	-0.0432085	-0.0705298	-0.0738226	-0.0717265	-0.106766	0.127134	0.0209675	-0.0561103	-0.0498533	-0.275599	-0.110461	0.108564
ZNF608	-0.159639	0.154173	-0.165299	-0.221815	0.0377188	-0.218757	-0.208016	-0.148985	-0.0425224	-0.339218	-0.158268	-0.104269	-0.0298853	-0.343761	-0.253928	-0.306529	-0.0804971	-0.144108
ZNF609	-0.162202	-0.182803	0.0218743	-0.0761158	-0.384826	-0.182915	0.0258293	-0.00392973	-0.147238	-0.322938	-0.099373	0.0940917	0.0224247	-0.0740206	0.12962	-0.161545	0.0475376	-0.0494153
ZNF610	-0.0472794	0.299645	-0.218957	0.0197977	0.0146664	-0.0320396	-0.147724	0.105954	-0.198038	-0.444521	-0.0617013	0.0820666	0.0734729	-0.0936209	0.00378685	-0.298602	-0.0809712	0.0663392
ZNF611	-0.0683258	0.0950274	0.00557676	-0.0277489	0.00235439	0.0786483	0.00752436	-0.0861436	-0.114607	-0.188055	-0.0251043	0.0305473	-0.0199769	-0.0209481	-0.0634996	-0.0667715	0.0195093	0.0804869
ZNF613	0.0242899	0.0727307	-0.107701	0.0140405	0.407741	0.163492	-0.109839	-0.169868	-0.0281338	-0.165977	-0.0101763	0.11396	-0.0294041	0.0150959	-0.0508912	-0.0707714	-0.0300082	0.101043
ZNF614	6.59579e-05	0.332455	-0.215475	0.0703696	0.308024	0.0559931	-0.0343786	-0.209942	-0.037669	-0.263967	-0.000682387	0.125844	-0.0673351	-0.0814485	0.0506494	-0.291776	-0.00804427	0.00482609
ZNF615	-0.0823046	0.224758	-0.145245	-0.00990493	0.164572	0.015535	-0.0405673	-0.266792	-0.0772083	-0.360908	-0.0239408	0.111203	-0.0338458	-0.00572132	-0.0443098	-0.297541	-0.0920378	0.056293
ZNF616	-0.0883646	0.202051	0.0812669	-0.109189	0.324914	0.00136193	-0.0217965	-0.138591	0.0137453	0.0945924	0.0302071	0.157848	0.0206393	0.0457283	-0.00379524	-0.166613	-0.0178213	0.114602
ZNF618	-0.0160897	0.077971	0.410479	0.0117144	-0.0117656	-0.0769735	0.211059	0.027393	-0.0866498	-0.0906215	-0.16631	0.139563	-0.0278892	-0.236408	-0.0350578	-0.229429	-0.128515	-0.0474008
ZNF619	-0.19454	0.0153326	0.109831	-0.0775188	-0.0918593	-0.0530286	-0.0413713	-0.0327747	-0.0578004	-0.0149816	-0.0117817	0.122544	0.00950324	0.029939	-0.0674788	-0.197865	0.0450763	0.062703
ZNF620	-0.149408	0.217313	-0.0349996	0.0522583	0.169878	0.0207628	-0.034626	0.105508	0.0456905	-0.0218249	-0.0017785	0.157631	0.159988	-0.0642472	-0.0315406	-0.0676487	-0.0414538	0.0506566
ZNF621	-0.209096	0.00676711	-0.0656787	-0.0840392	0.0534142	0.0217978	-0.00980235	0.0423788	-0.114592	-0.0218052	0.153445	0.0933632	-0.0205234	-0.00699124	-0.022434	-0.130452	0.0838874	-0.0294471
ZNF622	0.107136	-0.0677315	-0.307336	0.100902	0.0498322	0.129635	0.218885	0.0270188	0.189581	0.0512077	-0.0264144	0.0653033	0.0189853	0.0255047	0.0405808	0.19133	-0.129298	0.118554
ZNF623	0.0120572	0.145664	-0.182798	0.120261	-0.0141095	0.146732	0.0551094	-0.0816617	0.10385	-0.0683696	-0.0679178	0.216335	-0.00373585	-0.138671	0.0518092	-0.0522484	0.133386	0.048077
ZNF624	-0.240759	0.00578162	0.090815	-0.0868852	-0.156236	-0.06432	-0.0324352	-0.185713	-0.110514	-0.0985649	-0.0286565	0.193076	-0.00871936	-0.0201108	-0.107348	-0.25942	0.0903338	-0.102476
ZNF625	-0.152535	0.167695	-0.0376461	-0.0291163	0.38249	0.00732845	0.0951887	-0.0996388	-0.183024	-0.391403	-0.00575735	0.0779641	0.0535896	0.00730396	-0.106073	-0.316986	-0.059863	-0.0776213
ZNF626	-0.149582	0.269066	-0.0719962	-0.131587	0.167746	-0.0811294	-0.203951	-0.00946571	-0.187587	-0.426514	-0.0763468	0.0720418	-0.0129662	-0.179442	-0.185908	-0.373711	-0.0458229	-0.123905
ZNF627	-0.111534	0.288104	-0.113561	-0.0082729	0.45565	-0.0666796	-0.0113031	-0.0367106	-0.0706665	-0.0791195	0.0140036	0.214269	0.0433919	-0.179231	0.0536006	-0.175792	-0.0198678	-0.040841
ZNF628	0.0852323	-0.0186049	0.137798	0.0762841	0.352959	-0.034319	0.0873783	-0.0126076	0.171811	-0.066913	-0.0873531	-0.0870338	-0.0213398	0.0941013	0.00849038	0.179479	-0.0747318	0.0395613
ZNF629	-0.098074	0.163423	-0.161271	-0.0646352	-0.0369095	-0.0366296	-0.0908895	0.235901	-0.0620672	-0.128976	-0.164187	-0.14432	0.166648	-0.213755	-0.0825695	-0.0148341	-0.0907996	-0.0532197
ZNF630	-0.0617245	-0.0353239	-0.263098	-0.16868	0.292535	0.0955666	-0.0726798	-0.134116	-0.204543	-0.317561	-0.130752	0.0138091	0.0257834	-0.0401952	-0.153951	0.0570651	0.0445754	-0.0452592
ZNF638	-0.0881833	0.230704	-0.0150401	0.0118241	-0.378678	-0.126246	-0.237675	-0.207395	-0.0346663	-0.0836839	0.136613	0.0532066	-0.0828137	-0.142811	0.0116477	-0.137524	0.0599329	0.118402
ZNF639	0.0557906	0.242169	0.147337	0.137526	0.343368	0.0772759	-0.0564409	-0.119853	0.058432	0.191387	0.172836	0.256136	0.0172098	-0.119922	0.120377	-0.223518	0.0150898	0.253101
ZNF641	-0.090334	-0.131546	-0.0615196	0.0214101	-0.103315	-0.105045	-0.0293032	-0.197866	-0.142067	-0.265381	0.0525291	0.027357	0.0152691	-0.0245022	-0.0173894	-0.224239	0.0707573	-0.162975
ZNF642	-0.0424073	0.0187768	-0.195174	0.0575084	-0.184784	0.123155	0.154396	-0.198206	-0.0793977	-0.190862	0.000862476	-0.199513	0.0101734	-0.132817	-0.0123866	-0.11313	0.183768	0.144128
ZNF643	0.11642	0.0886069	-0.280733	0.189936	-0.0656455	0.0537424	0.0853234	-0.134341	0.145711	0.0384287	-0.047642	0.384244	-0.0452426	-0.0704081	0.0560349	-0.214117	0.0823221	0.105244
ZNF644	-0.0375272	0.269356	0.023399	0.100618	0.0741446	0.0987942	-0.0588858	-0.210525	-0.0507864	0.0484145	0.196145	0.103962	-0.0251169	-0.141888	-0.0104566	-0.21941	0.117953	0.0947157
ZNF646	-0.0526058	-0.036325	-0.102287	-0.03767	-0.160694	-0.00385038	0.0602071	0.12582	0.110032	-0.238714	-0.139255	-0.0686037	-0.027157	-0.0234422	-0.0403521	-0.107211	0.0730448	-0.0485172
ZNF648	-0.0201352	0.0806007	-0.0574926	0.0223202	0.289304	0.0862169	0.0179992	0.0791859	0.042807	-0.0488206	0.0157888	-0.0956913	-0.0510804	-0.061019	0.0244627	-0.21198	0.0471631	0.00982813
ZNF649	-0.0185087	0.1608	-0.310035	0.026941	0.164123	0.0825288	-0.156505	-0.155198	-0.115996	-0.301841	-0.110475	-0.0270782	0.0328246	-0.052628	-0.0858963	-0.253588	-0.0602329	0.105246
ZNF652	-0.0673882	0.027499	0.0832269	-0.0293778	-0.331697	-0.0586249	-0.170766	-0.111446	0.0570369	-0.10371	0.000551676	0.237038	0.0332352	0.0602991	0.0895445	-0.232512	-0.0180867	-0.037629
ZNF653	0.088802	0.0423952	-0.0731096	0.00819405	0.156256	-0.0633227	0.0271132	-0.0353565	-0.0992133	0.0121345	-0.02141	-0.149008	-0.0368293	0.0405545	0.00538783	0.0837166	-0.00874849	-0.00861372
ZNF654	-0.125515	0.100646	0.0269256	-0.0490217	-0.0111722	-0.017256	0.0528075	-0.171028	-0.0949916	0.113088	0.180804	0.170073	-0.105521	0.0608476	-0.00125903	-0.159455	0.0823193	-0.000231927
ZNF655	-0.24354	-0.100044	-0.101585	-0.0493998	0.444447	-0.0683791	0.0491017	0.0106721	-0.0373371	-0.186354	0.107651	-0.328688	-0.0370214	-0.0347855	0.0782122	-0.122085	0.162066	-0.155319
ZNF658	-0.163605	0.111494	0.0925685	-0.158241	0.27138	0.0480956	-0.0908612	-0.131279	-0.0849208	-0.0730165	0.0641563	-0.0657601	-0.0469477	-0.053923	-0.0689464	-0.296375	0.0965411	0.00458088
ZNF660	-0.196408	0.115439	-0.0788905	-0.113774	0.048392	-0.0809744	-0.0855959	-0.139031	-0.282855	-0.447643	-0.172602	-0.201077	-0.0383059	-0.248091	-0.201585	-0.284658	-0.085641	-0.245349
ZNF662	-0.187038	0.153416	-0.337253	-0.195728	0.204113	0.0340555	-0.1176	-0.0860254	-0.22694	-0.456483	-0.282223	-0.294688	-0.04128	-0.286419	-0.137984	-0.0564427	-0.163856	-0.097619
ZNF664	-0.0518531	0.102808	0.00827743	0.104045	-0.151212	-0.0906655	0.0555128	0.122952	-0.168708	0.131072	0.0622838	0.334684	0.115702	-0.171675	0.139103	0.019511	-0.0330221	0.115436
ZNF665	-0.163269	0.198413	-0.34864	-0.0395285	0.0949554	-0.0897944	-0.0413364	0.0165198	-0.170498	-0.325531	-0.0438663	-0.0344196	0.0147748	0.0384233	-0.131833	-0.27353	-0.0897924	-0.0745455
ZNF667	-0.0191711	0.294592	0.107044	0.0574336	-0.0224538	-0.116994	-0.197906	-0.0978912	-0.167931	-0.433848	-0.108424	0.181404	0.0690855	-0.433007	-0.179921	-0.380971	-0.106144	0.0819834
ZNF668	0.10419	-0.0334502	-0.0539564	0.0481177	0.0525779	0.0371458	0.167085	0.110419	0.0996458	-0.117041	-0.0853203	-0.0214192	-0.0320618	0.0882929	-0.139473	0.0682542	-0.185253	-0.00141977
ZNF669	0.0218573	0.322076	-0.116347	0.127154	0.172632	-0.0313224	-8.12731e-05	0.0797551	-0.0470919	-0.0677152	-0.0611333	0.196412	0.0772159	-0.0541856	0.229211	-0.111921	-0.00452824	0.0696964
ZNF670	0.0310391	0.197139	-0.0287419	0.119277	0.216961	-0.0972973	-0.023349	-0.127555	0.00350364	0.132177	0.0962882	0.260889	0.0233484	-0.0609736	0.197925	-0.180384	0.122642	0.0588283
ZNF671	-0.227933	0.290438	0.065461	-0.159554	0.260974	-0.0321966	-0.240225	-0.185137	-0.132254	-0.514853	-0.131582	-0.137697	-0.0777168	-0.0100158	-0.189064	-0.377263	-0.0565672	-0.0603803
ZNF672	0.131739	-0.0217093	0.106952	0.0206184	0.266135	-0.0688161	-0.000345772	0.0517291	0.0207341	0.0963267	-0.0180804	-0.142742	0.0631635	0.147395	0.0452214	0.0578868	0.0886342	0.124972
ZNF673	-0.0873326	0.209981	-0.291041	-0.0412346	0.307489	0.162534	0.130744	-0.222256	0.00671272	-0.22856	0.126061	-0.181737	-0.0419523	-0.249192	-0.0225205	-0.0332534	-0.0123243	0.00771938
ZNF674	6.90555e-05	0.0961789	-0.156631	-0.0396911	0.164055	0.236453	0.107007	-0.0698512	-0.072076	-0.174908	0.176924	0.00289914	-0.0439161	-0.13208	0.0341323	-0.307027	0.131201	0.0730361
ZNF675	-0.0281912	0.265731	-0.189042	0.0520363	0.0526485	0.0602378	0.0448287	-0.117903	-0.0527487	-0.0177431	0.0582193	0.176349	0.0019513	0.0116897	0.00282234	-0.14092	-0.0101036	0.0744105
ZNF676	-0.0969895	0.201156	0.0118139	0.102489	-0.205137	0.0669172	-0.114219	0.0386066	-0.0332048	-0.253761	0.0226161	-0.107781	0.0114963	-0.0624467	-0.171901	-0.284565	0.0189391	0.128111
ZNF677	-0.0904119	0.295184	0.0224491	-0.0949492	0.312041	0.0507358	-0.124824	-0.104019	-0.186972	-0.487676	-0.101893	0.119313	-0.00592187	-0.323426	-0.193199	-0.381603	-0.124468	-0.00208109
ZNF678	-0.115221	0.202738	-0.0423435	-0.0149307	-0.106545	-0.0866006	-0.0189311	-0.16647	-0.0801486	0.0272409	0.109065	0.197697	-0.017864	-0.0100298	0.0609419	-0.154533	0.140209	-0.031126
ZNF680	-0.150843	0.130551	-0.146316	0.00223767	0.0761549	-0.0436496	0.0261044	-0.000817095	0.00619647	-0.0425895	0.0590107	0.24745	0.0211567	-0.0697006	-0.0274589	-0.123397	0.075812	0.11365
ZNF681	-0.0169085	0.226899	-0.213163	0.0964806	-0.194227	-0.03126	-0.151802	-0.098798	-0.0279732	-0.168845	-0.131794	0.233554	-0.0321159	-0.012394	-0.0672679	-0.212478	-0.0607645	0.0354949
ZNF682	0.0561336	0.188605	-0.206909	-0.0216483	0.28712	0.057608	-0.00806314	-0.167197	-0.0848397	-0.237836	-0.139417	0.068693	-0.0443775	-0.100039	-0.0449012	-0.200719	6.6785e-05	-0.0207568
ZNF683	0.0469388	0.0208057	0.380204	0.0455783	0.181911	0.0137664	0.0336519	-0.174411	-0.138339	0.154972	0.0733052	-0.0665731	-0.185658	0.224269	-0.0638895	-0.0758789	0.0359413	0.0821117
ZNF684	-0.0212367	0.0472079	-0.0171171	0.0496403	0.282342	0.0886279	0.0677958	0.0335406	-0.0853294	-0.0707336	0.172873	0.0410703	0.0420397	-0.146593	-0.135157	-0.278257	0.157227	0.133658
ZNF687	-0.0235194	-0.02714	-0.111675	0.117988	-0.208713	-0.026373	0.0551376	0.118346	0.158399	-0.191512	-0.0294531	0.0568777	0.07247	0.015739	0.203252	0.0328208	0.136652	0.0983795
ZNF688	-0.061314	-0.142789	-0.192864	-0.120202	0.0723508	-0.017617	-0.169208	0.0471332	0.0994169	-0.209641	-0.109659	-0.166787	0.0257093	0.0277857	-0.13069	0.073412	-0.0753435	-0.109465
ZNF689	-0.162712	-0.0392622	-0.00511952	-0.0547442	0.113011	0.072657	0.0124304	-0.00135034	-0.0219972	-0.0417781	0.174868	-0.0752219	0.0111355	-0.0250181	-0.0304596	-0.308755	0.0563553	-0.0834143
ZNF691	0.0784754	0.174539	0.00934265	0.00929802	0.389408	-0.0278888	-0.136449	-0.102611	0.27682	-0.205461	-0.0377741	-0.119082	0.0586752	-0.254674	0.0232056	-0.159616	-0.0385781	0.153214
ZNF692	0.111438	0.186569	-0.0864834	0.144374	0.0607238	-0.0649052	-0.0721309	-0.0739509	0.178868	0.177667	-0.00270104	-0.105615	-0.0206209	-0.0717703	0.226589	0.116357	0.0993491	-0.0473611
ZNF695	0.296519	0.00846066	0.0497132	0.388225	-0.0695054	0.0977299	0.107744	-0.00967104	-0.00843412	0.339185	0.0115438	0.34416	0.0639462	-0.013676	0.226144	0.213368	-0.0502125	0.178825
ZNF696	0.0715099	0.0861152	-0.211816	0.0755665	-0.107935	-0.0212988	-0.0618924	0.03818	0.253546	-0.0825538	-0.10487	0.147241	-0.0335671	-0.0734372	0.0951219	-0.0515407	0.104524	-0.0692046
ZNF697	-0.0386704	0.0303582	0.0376414	0.0143189	-0.0167999	0.0231488	0.0565531	0.00939058	-0.0382667	-0.142045	0.111127	0.190563	0.124336	-0.131545	-0.082444	-0.0444754	-0.00383759	0.0297188
ZNF699	-0.125649	0.000461034	0.0984895	-0.0950742	0.0643871	0.0158861	0.0711017	-0.117525	-0.0602645	-0.0442195	0.0872993	0.0257201	-0.0141916	0.077324	-0.0609071	-0.199226	0.0486442	-0.0698209
ZNF69	-0.0461212	0.0221521	-0.27223	-0.168134	0.384377	-0.0724027	-0.065418	-0.0265284	-0.152884	-0.0127053	-0.13322	-0.244544	-0.0262048	0.0768046	-0.0775967	-0.0442676	-0.134018	-0.0406651
ZNF700	-0.0703601	-0.00196618	-0.0318431	-0.0541611	0.526289	-0.0484182	0.0715038	-0.112237	-0.0880197	0.0941941	0.090665	-0.00682766	-0.0838364	0.0666534	0.0572102	0.0340657	0.0355295	-0.128828
ZNF701	-0.0983941	0.13799	-0.253348	0.000462691	0.431925	0.134825	-0.0142196	-0.0618142	-0.138945	-0.142974	-0.0367234	0.0225216	-0.00556647	0.124174	-0.162187	-0.092924	0.0488959	0.0947602
ZNF702P	0.0186154	0.097679	-0.0182325	-0.0991387	-0.0565841	0.139462	-0.120152	0.0334921	-0.172065	0.0716962	0.0629582	-0.0800858	0.0321043	0.198976	-0.0679479	-0.0894898	0.044285	-0.0742238
ZNF703	-0.15463	-0.12426	-0.299195	0.0201609	0.17825	0.0385127	-0.000276506	-0.157606	-0.215948	-0.151935	-0.11451	-0.0773579	-0.0350808	-0.128135	-0.0248576	0.238479	0.091622	0.0133746
ZNF704	-0.0628424	0.0797062	-0.245484	-0.116373	-0.250769	-0.0333693	-0.0159282	-0.162404	-0.13436	-0.4785	-0.0840987	0.0772677	0.0317299	-0.123	-0.187402	-0.189839	-0.0448161	0.0510813
ZNF705A	0.0560981	-0.0565922	0.172337	-6.70941e-05	0.0424898	0.00317375	-0.127842	-0.0140189		0.0282951	-0.0787119	0.0298861	0.0082963	-0.0610714	-0.0314416	0.0644085	0.0916216	-0.175504
ZNF706	0.136938	-0.0343474	-0.0841416	0.0865004	-0.329276	0.0402797	0.0486695	-0.0182727	0.167694	0.177106	-0.254735	0.185853	0.0249984	-0.00770094	0.0985128	0.296696	0.115986	0.0812912
ZNF707	0.124648	-0.0118974	-0.149633	0.0796909	-0.132398	0.0870844	-0.027153	0.0934468	0.157938	-0.064031	-0.226278	-0.0319001	-0.0539198	-0.102416	-0.0896103	0.19329	0.0286043	0.0195719
ZNF708	-0.0855774	0.187256	-0.151534	-0.0671292	-0.133222	-0.0927857	-0.0906725	-0.11609	-0.228003	-0.208643	0.0137161	0.146441	-0.09834	-0.0358706	-0.0857634	-0.235232	0.0242255	-0.00662228
ZNF709	-0.192076	0.176011	-0.114318	-0.0550218	0.323926	-0.010421	-0.0267785	0.00126977	-0.186725	-0.113867	-0.0201501	-0.0295638	0.031944	-0.038236	-0.0127566	-0.419929	0.00900084	-0.110963
ZNF70	-0.0689404	0.244164	0.099574	0.00612037	-0.105625	0.0942206	-0.0216145	-0.185768	-0.172944	-0.393717	-0.0590113	0.024177	-0.0303963	-0.101067	-0.0388094	-0.198761	0.0498145	0.0970656
ZNF710	0.084954	-0.120233	-0.146358	0.0219368	-0.27526	-0.0557951	-0.0110074	-0.0606601	-0.136921	-0.172999	-0.063082	0.0233203	-0.00335366	0.0425067	0.0751224	0.0667366	0.131668	-0.0544089
ZNF711	0.0975492	0.0550166	-0.0256653	-0.0714033	-0.25831	-0.0445337	-0.22134	-0.104451	-0.0121972	0.166603	-0.0540093	-0.195185	-0.0028807	-0.187898	0.0943038	-0.0834951	0.145993	-0.0328413
ZNF713	-0.00665824	0.0876927	-0.165436	-0.0362327	0.201823	-0.0609239	-0.0727283	0.0172342	-0.092308	-0.211099	-0.0231838	0.0131226	0.00275025	-0.117452	-0.0529439	-0.0996302	-0.0342064	0.0372791
ZNF714	0.0554817	0.0785114	0.0384808	0.086643	-0.108451	0.0344336	0.0958632	0.00507847	-0.158251	0.0445476	0.0986292	0.105143	-0.0829324	-0.130437	0.0363963	-0.0679166	0.107831	-0.0989801
ZNF717	-0.137148	0.230795	-0.345543	0.0100584	-0.254708	-0.0316425	-0.0323409	0.0490442	-0.0696397	-0.226942	0.123912	0.0646618	0.0828765	-0.376047	-0.187902	-0.0778724	0.0239438	0.17526
ZNF718	-0.0664573	0.175618	-0.115966	0.0967798	-0.105354	0.0508494	-0.147832	-0.0507756	-0.133238	-0.10074	0.0509482	0.0811987	-0.00274794	-0.0831457	-0.144686	-0.133418	0.159954	0.174531
ZNF71	0.102451	0.0540604	-0.296493	0.107955	0.37029	0.150067	-0.0444975	-0.0949698	-0.0437552	-0.323548	-0.0626176	0.0333047	0.00585004	-0.0218836	-0.133356	-0.286983	-0.179078	0.130725
ZNF720	-0.204246	0.13346	-0.0805812	-0.0448606	-0.227001	0.00848568	-0.162206	-0.00662948	-0.0715598	-0.182296	0.00539687	0.044022	0.0591326	-0.16052	-0.0392948	-0.0768994	0.0308266	-0.0488865
ZNF721	-0.217544	0.242508	0.0699589	-0.0657301	-0.305453	-0.0492028	-0.0836413	-0.0408679	-0.0864509	0.110326	0.107491	0.190574	0.0322824	-0.0469911	-0.00682846	0.00894299	0.134359	-0.00362898
ZNF727	-0.0660991	0.210349	-0.0355783	0.0354734	-0.276999	0.0578241	0.0449177	-0.0263939	-0.0234211	-0.348568	-0.0306229	-0.00977632	0.0448854	-0.112262	-0.141309	-0.2232	-0.030587	-0.0495213
ZNF732	0.0321515	0.137383	0.00684289	0.0855311	-0.118055	0.0393286	-0.0278646	-0.0880159	-0.070053	-0.183379	0.0628352	-0.0451771	0.0686065	-0.090872	-0.163966	-0.101909	0.0784766	0.0143469
ZNF737	-0.0965926	0.220448	-0.421839	-0.0388751	-0.231872	-0.11047	-0.135988	-0.0495591	-0.170577	-0.190371	-0.12065	0.184127	0.00262916	-0.0907288	-0.0754833	-0.288581	-0.0572566	0.0236492
ZNF738	0.0502892	0.228947	-0.186207	0.0979925	0.110343	-0.115648	-0.0302989	-0.0760814	-0.119025	0.021966	-0.0516886	0.150527	0.0117311	-0.119532	-0.0225065	-0.275472	-0.0217062	0.013016
ZNF740	-0.183126	0.231805	0.0542778	0.0373312	-0.195963	-0.105153	-0.0977825	0.0464742	0.151045	-0.138714	-0.0184149	0.0170597	0.0390061	-0.108517	0.0892247	-0.189414	0.00100244	-0.0863205
ZNF746	0.0220057	-0.0740478	-0.126143	0.12976	0.273978	0.0537492	-0.10938	0.0837344	0.124147	0.0200032	-0.177787	0.0992244	0.0106415	0.00780104	0.129461	-0.0196192	0.0945399	-0.117905
ZNF747	-0.162471	0.115489	-0.134032	-0.0907939	-0.232797	0.065772	-0.113051	0.0868731	0.0238152	-0.272794	-0.0931833	-0.142014	0.0596594	-0.22613	-0.0515151	-0.204079	-0.111848	-0.0451224
ZNF749	-0.0302337	0.216019	-0.176848	0.0676233	0.297877	0.006641	0.047199	-0.0927196	-0.0629836	-0.0334115	-0.0971868	0.148855	-0.0391464	0.093068	0.0974318	-0.0373231	0.0239882	0.141791
ZNF74	0.169647	0.232884	-0.103109	0.105137	-0.144336	0.0968955	0.0768249	0.0565184	0.168331	-0.0451732	-0.0918959	0.181837	0.0618931	-0.0461794	0.141814	-0.0651927	-0.0532267	0.0146475
ZNF750	0.107736	-0.0198601	-0.0318791	-0.0938594	0.080778	0.0947198	-0.144082	-0.185701	-0.231154	-0.130845	-0.19832	-0.206553	-0.0543847	-0.0672326	0.131891	0.00204937	0.24624	0.12025
ZNF75A	0.0559554	0.322349	-0.24117	0.0845607	0.27334	-0.0317	-0.0502341	-0.0875176	0.0324928	-0.362728	-0.0888184	0.0241932	-0.0483017	-0.224512	-0.0093394	-0.287252	0.157098	-0.0406049
ZNF75D	-0.128543	0.0158908	-0.129732	-0.181434	-0.0858046	0.00155948	-0.0573045	-0.0809768	-0.12432	-0.0507594	-0.00503843	-0.179508	-0.0782902	-0.0363296	-0.0863498	0.0113395	0.078985	-0.0799364
ZNF761	0.0146062	0.207275	-0.0319708	0.101767	0.332255	0.0580211	0.114294	-0.120151	-0.0803813	0.106541	-0.0410281	-0.0568804	-0.0618846	0.0262098	0.0703055	-0.0312305	0.0960649	0.0920189
ZNF763	-0.304372	0.0978205	-0.117324	-0.165011	-0.0801108	-0.098841	-0.0251303	0.0167458	-0.168734	-0.142454	-0.138028	-0.0561829	-0.0375992	-0.00350691	-0.177542	-0.189701	-0.0209313	-0.110075
ZNF764	-0.0363191	0.0346389	-0.174882	0.0117949	0.120044	0.0141711	-0.108244	-0.0169843	0.219656	-0.266047	-0.139424	0.0684094	-0.0274856	-0.0991646	0.0765635	-0.0497325	-0.0477337	-0.0812902
ZNF765	0.0357838	0.245253	0.0318106	0.100363	0.426886	0.133627	0.118958	-0.0288474	-0.0974852	0.114065	0.0157166	-0.0139524	-0.0340389	0.0947915	-0.0227309	-0.188563	0.07445	0.213492
ZNF766	-0.00834443	0.27853	0.00856964	-0.0101043	0.349513	0.0778126	0.0290197	-0.019541	0.146267	-0.100392	-0.0235702	0.103657	0.00579208	-0.0227755	0.0225862	0.0199974	-0.0922983	0.142189
ZNF767	-0.0324953	0.0157282	-0.174903	-0.0414104	0.23741	0.0306516	-0.14803	-0.035706	-0.0438348	-0.135216	0.0106213	-0.155929	-0.0392721	-0.135985	0.0867549	0.0289427	0.10815	-0.102502
ZNF768	0.0667817	0.059814	-0.22931	0.0731985	-0.0858713	0.046376	-0.0815255	0.148389	0.193154	-0.155957	0.00944455	-0.073038	0.125197	-0.0744857	-0.00256339	0.169118	-0.0256771	0.124625
ZNF76	0.00464177	0.0569111	-0.0852949	0.00380084	0.0409878	0.0744217	-0.122833	0.0624032	0.171816	-0.186525	-0.0168887	-0.0890959	0.0695404	-0.0413926	-0.140122	-0.118567	0.0173064	-0.135545
ZNF770	-0.171242	0.200596	0.0903994	-0.11044	-0.341046	-0.0974598	-0.00308178	-0.0743364	-0.0735181	0.134766	0.0571719	0.209579	0.0710392	-0.0638035	0.0693264	-0.101559	0.0739682	0.0436067
ZNF771	0.00257372	0.136325	-0.117892	0.150647	0.310412	0.07237	0.0266239	0.0970771	0.165546	-0.0765654	-0.0449693	-0.0679132	0.0556642	0.0476576	0.128199	0.134752	-0.17027	-0.0167032
ZNF772	-0.0744238	0.312054	-0.201149	-0.0222921	0.0223706	-0.000404426	-0.105557	-0.0757211	-0.09738	-0.40181	-0.0730567	0.172326	0.00188197	-0.340421	-0.013646	-0.21168	-0.110675	0.0845173
ZNF773	-0.0608202	0.355889	-0.301458	-0.0501455	0.21549	-0.0726206	-0.0394285	-0.098039	-0.0634532	-0.27815	-0.121246	0.0147897	0.0371382	-0.084623	0.0573842	-0.235491	-0.110097	-0.00482128
ZNF774	-0.0649607	0.0589225	-0.242106	-0.193134	-0.190274	0.00930172	-0.0271579	-0.121419	-0.071252	-0.0549921	0.216753	-0.105871	0.0271377	-0.200268	0.0191677	0.0760244	0.00199501	0.0609006
ZNF775	0.0652976	-0.0541299	-0.251304	0.0978131	-0.00306824	-0.075295	0.0790062	0.226316	0.156111	-0.195586	-0.0482468	-0.0858371	0.0390618	0.0441252	-0.130439	0.119746	-0.0848923	-0.0114793
ZNF776	-0.189285	0.248842	0.0598844	-0.129575	0.440627	-0.0501421	-0.102016	-0.157547	-0.132591	-0.00214724	-0.0598598	0.134818	-0.0530682	0.00589879	-0.0795027	-0.262328	-0.0652872	0.150685
ZNF777	0.103255	0.0483819	-0.0658777	-0.0227329	0.075544	0.0530997	0.0120149	0.209729	0.0900239	0.0807891	-0.239931	-0.0966925	0.0384968	0.0416007	0.094273	0.189952	0.0593788	0.0663729
ZNF778	0.0148045	0.081459	0.16533	-0.0748874	-0.297801	0.0355499	-0.0112328	-0.0539392	0.0239752	-0.182126	0.00844404	0.0375813	-0.0418934	0.147093	-0.0207625	-0.0967922	0.130361	-0.166164
ZNF77	0.0440424	0.0302173	-0.160091	0.128073	0.412821	0.0670464	0.0289124	-0.025644	-0.0288328	0.121123	0.0818114	-0.0477046	0.0125939	0.137343	0.255195	0.0319731	0.093112	-0.0130445
ZNF780A	-0.171395	0.0495503	-0.0402465	-0.0418966	-0.0664144	-0.116026	0.0653743	-0.0689747	0.0821747	-0.157514	-0.00745717	0.0528623	0.0267702	-0.0504431	-0.167925	-0.104508	0.0465507	-0.0470137
ZNF780B	-0.173229	0.250486	-0.145472	-0.0650424	-0.082587	-0.0450921	-0.00339231	-0.0653584	-0.163175	-0.218841	-0.000426438	-0.0624476	-0.00194682	0.0109036	-0.00861351	-0.18465	0.0500346	-0.0577249
ZNF781	-0.159979	0.229907	-0.0639282	0.00876697	0.103974	-0.034989	-0.183725	-0.301782	-0.0284009	-0.437917	-0.0343794	-0.220365	-0.0158767	-0.193439	-0.154452	-0.295838	0.0282274	0.0248646
ZNF782	-0.134848	0.0927594	-0.180643	0.0240671	-0.00102004	0.0190255	-0.0737076	-0.15696	0.0538254	-0.130853	-0.00256195	0.147447	0.00105742	-0.0509747	0.0853703	-0.233094	0.116157	-0.0419015
ZNF784	0.0170042	0.00652688	0.113716	-0.0280265	0.367739	-0.0781513	-0.135402	0.0977909	0.175331	-0.136555	-0.216654	-0.124238	-0.0464608	0.0333014	-0.100581	0.0668447	-0.0299333	-0.0809583
ZNF785	-0.143246	0.144242	-0.396037	-0.0397502	-0.047823	0.0503382	-0.212626	0.0241221	0.016644	-0.30869	-0.148938	-0.154992	0.00713529	-0.157992	0.0515756	-0.0515462	0.0441721	-0.0132333
ZNF786	-0.0394465	-0.0960358	-0.181465	0.0130925	0.0752028	-0.0146666	-0.126307	0.0303112	0.0944892	-0.19746	-0.124353	-0.0367598	0.00184709	-0.0105713	0.196952	-0.14359	0.172608	-0.0150158
ZNF787	0.205607	-0.0259725	-0.0556778	0.0769798	0.320963	0.0395403	0.0984208	0.097477	0.248378	-0.0944709	-0.118751	0.0163613	0.0020502	0.00741813	0.0169563	0.222031	-0.0122372	0.121742
ZNF788	-0.103295	0.116222	-0.0769864	-0.0659192	0.523062	-0.056488	0.0842117	-0.210056	-0.181642	-0.312906	-0.054022	0.0233146	-0.0317303	0.120264	-0.123286	-0.267365	-0.101841	-0.158205
ZNF789	0.0884277	0.0110618	-0.18351	0.0818789	0.384932	-0.0909159	0.00498534	-0.104522	0.161796	-0.0205222	0.0610358	-0.24252	-0.0643109	0.0215015	0.0596208	0.0784286	0.103774	-0.0073621
ZNF790	-0.13071	0.301067	-0.362654	-0.109348	0.331278	-0.0580999	-0.0229308	-0.127221	-0.063838	-0.379649	-0.0161232	0.12117	-0.0392326	-0.0596451	-0.134781	-0.220952	-0.0658247	0.0135518
ZNF791	-0.164754	0.0819215	-0.00697861	-0.140024	0.0391565	-0.0485419	0.0187034	-0.151819	-0.145353	-0.277341	0.0896196	0.11946	0.0147895	0.00538406	0.0502203	-0.221021	0.103409	-0.213468
ZNF792	-0.213937	0.248838	-0.188542	-0.0756549	0.37096	0.0846053	-0.0773022	-0.22419	0.0434467	-0.0592505	-0.103976	0.123614	0.0327342	-0.0478919	-0.0159566	-0.0080006	-0.0912975	-0.159535
ZNF793	0.0208651	0.291511	-0.235189	-0.0179382	0.105374	-0.00621001	-0.178452	-0.0624669	-0.213057	-0.475534	-0.117022	0.130086	-0.0543928	-0.254734	-0.0587798	-0.300443	-0.0821203	0.0647956
ZNF799	-0.162029	-0.0251929	-0.140238	-0.00881739	0.0344057	-0.0696742	-0.013394	-0.124286	-0.151096	-0.00573687	-0.0282767	0.176344	-0.0323419	-0.0232994	0.0770338	-0.12027	-0.00976348	-0.0306259
ZNF79	-0.105755	0.0874533	0.0579614	-0.00322826	0.14813	-0.0169743	-0.12308	-0.0221441	-0.0197266	-0.264167	-0.221309	-0.0249326	-0.064858	0.111054	-0.0600481	-0.215596	0.102023	0.0699749
ZNF7	0.0597654	0.108095	-0.107323	0.135245	0.197528	0.131448	-0.0653616	-0.145152	0.214325	0.0969743	-0.0956666	0.0341869	-0.00819429	-0.131365	0.129632	0.122522	0.0916163	-0.0629281
ZNF800	-0.149615	-0.0554881	-0.152228	0.0198008	0.260604	0.0233511	0.0637994	-0.0460332	-0.135401	0.171842	0.140596	0.166272	-0.0621056	-0.0278041	0.151166	-0.154778	0.100143	0.0421632
ZNF804A	-0.0470042	-0.0534733	0.105075	0.0547234	-0.332486	0.0551807	0.0348254	-0.0544705	-0.0687221	-0.193954	0.121558	-0.188887	-0.125258	-0.0510832	-0.143562	-0.165416	0.0944013	0.0925869
ZNF804B	-0.0249091				-0.143237	0.0406422		0.0171791			-0.0344785	-0.100156	-0.0652931
ZNF805	-0.0271944	0.106744	0.0306886	-0.0825852	0.227002	0.0678832	-0.0149798	-0.204128	-0.0610356	-0.0651215	0.0259732	0.0899977	-0.0294779	-0.0499037	-0.0405807	0.0120619	0.0688309	0.142576
ZNF808	-0.0623946	0.0551241	5.27981e-05	-0.0336135	0.164189	0.170597	0.0119923	-0.0388879	-0.0739877	-0.0525985	-0.037095	0.00987132	-0.0113155	0.0525943	-0.114256	0.0624477	-0.0124489	0.0737665
ZNF80	-0.0390813	0.0846156	0.249071	-0.0330813	0.183512	0.00594816	-0.0385818	-0.148445	-0.129673	-0.0448413	0.0551143	0.0546019	-0.19803	0.177054	-0.102512	-0.139864	0.0904098	-0.0242249
ZNF813	-0.0813924	0.17372	-0.259099	0.0923637	0.130094	0.0323135	0.0138629	-0.049777	-0.112614	-0.202044	-0.0272062	0.0084457	-0.0274179	0.0112523	0.000978977	-0.274893	0.0582152	0.0873628
ZNF814	-0.157451	0.241636	-0.023107	-0.0360217	0.394638	-0.0223043	-0.201085	-0.15432	-0.0190436	-0.0875863	-0.186903	0.028701	-0.0279843	0.019068	0.0187356	-0.0975249	-0.00854346	-0.0176819
ZNF815	0.0169891	-0.0328872	0.0132829	-0.00296447	0.179793	0.0341885	-0.0457411	0.115129	0.0555731	-0.16251	0.179117	0.0856488	0.0857121	-0.098991	-0.00117821	0.0373833	0.0321139	0.0707371
ZNF816A	-0.0331552	0.209349	-0.154846	-0.144737	0.367415	0.136106	-0.0641501	-0.0632896	-0.0856697	0.0533395	-0.0138287	-0.020693	-0.021513	0.165891	-0.0240149	0.0379765	-0.0575446	-0.0138084
ZNF81	-0.113371	0.0736437	-0.177779	-0.105246	-0.210841	0.137565	0.0942003	-0.10386	-0.107495	-0.156088	0.0858695	0.0835038	0.00623434	-0.161745	-0.0468604	-0.114494	0.111385	-0.146907
ZNF821	0.0757608	0.105063	-0.0935566	-0.025402	-0.14654	0.0222951	-0.0919618	0.0424972	0.115657	-0.301577	-0.165754	0.00975204	0.0146492	0.0417934	-0.0610509	-0.0372159	-0.00350526	-0.0963627
ZNF823	-0.108267	0.0934678	-0.125477	-0.0440821	0.316911	-0.0221572	0.177401	-0.00768224	-0.0599897	0.140157	0.0842811	0.077803	-0.0148092	-0.0342021	0.116684	0.00641068	0.105049	0.0749919
ZNF826	-0.109749	0.168471	-0.00110688	-0.0246655	-0.281833	-0.00619871	-0.0746972	-0.183275	-0.0791677	-0.244521	-0.0820382	-0.124442	0.00771086	-0.117484	-0.221046	-0.120298	-0.0385396	0.00925316
ZNF827	-0.0961995	0.233823	-0.243922	-0.158569	-0.210506	-0.0624337	-0.0710064	-0.0136552	-0.171246	-0.372499	0.0159995	-0.0475379	0.0237464	-0.0355723	-0.0717158	-0.127583	0.121765	-0.118506
ZNF828	-0.0545607	0.201722	-0.0698414	0.0473331	0.0651672	-0.058982	-0.127961	-0.123772	-0.0479033	0.211149	0.082262	0.192478	0.00991215	0.0501675	-0.0500647	-0.281055	0.100458	0.0307858
ZNF829	-0.0515085	0.243083	-0.170213	0.0470459	0.309676	-0.0353956	0.135222	-0.112903	-0.0987683	-0.405634	0.0663705	0.201277	-0.0586448	-0.223554	-0.16661	-0.293154	-0.0118152	0.142784
ZNF830	-0.0730985	0.100609	-0.356643	0.0236661	0.0830716	-0.0291012	-0.185239	-0.0457495	-0.0183636	-0.18633	0.100077	-0.0723033	0.0178792	-0.0756334	0.00765786	-0.0173468	0.0750346	-0.0891685
ZNF831	-0.056332	0.1194	0.217427	-0.0654698	-0.198212	0.0780263	0.00893215	-0.220616	-0.19174	-0.146175	0.0201192	-0.0203497	-0.183315	0.12625	-0.17544	-0.223912	0.0595578	-0.0690634
ZNF833	0.0119983	0.0509966	0.0757559	0.123039	0.210321	0.0742473	0.0477015	-0.233946	-0.0738235	-0.020403	-0.00522775	0.102581	-0.00224832	0.0487213	0.073393	-0.109802	0.10479	0.14063
ZNF835	-0.128538	0.255306	-0.0499124	-0.00571409	0.10396	0.0111362	-0.213196	-0.0975495	-0.113036	-0.509772	-0.135108	-0.212324	0.0439904	-0.0893892	-0.238355	-0.376447	-0.038689	0.020796
ZNF836	-0.119861	0.171405	-0.183341	-0.0981912	0.286909	-0.00416042	-0.0523795	-0.161263	-0.0885239	-0.0702187	-0.0405747	-0.0189603	0.00557707	0.037578	-0.0496506	-0.145191	0.0328116	0.221641
ZNF837	-0.0199222	0.0965471	0.0223185	-0.0620432	0.436694	-0.0559797	-0.136132	0.144689	0.0182137	-0.153467	-0.133807	-0.0802863	-0.0181515	0.0498061	-0.0856385	0.0436302	-0.116203	-0.0209905
ZNF839	-0.127528	0.170202	0.220237	-0.068604	-0.353475	0.0276772	-0.00411309	0.0445537	0.0359142	-0.113215	-0.0556486	-0.118353	0.0615433	-0.0391187	0.0693976	-0.046087	-0.0364974	-0.211495
ZNF83	-0.111413	0.0306198	-0.137933	-0.058048	0.395798	0.0531248	-0.108693	-0.127002	-0.160156	-0.176541	-0.0189481	-0.146299	-0.00949038	-0.00890601	-0.109848	0.046673	0.0229839	0.0396038
ZNF841	-0.0281459	0.119015	-0.041008	0.0211219	0.204518	0.0964115	0.0667627	-0.197188	-0.0323704	-0.126271	-0.0820332	0.0898291	-0.0647429	0.0245074	-0.0226721	0.115253	0.0275376	0.0876228
ZNF843	-0.214514	0.119094	-0.0200951	-0.0936103	-0.279705	-0.0222283	-0.181474	0.0781883	0.00805083	-0.369044	-0.188348	-0.104739	0.00574644	-0.153675	-0.144898	-0.267129	0.0903924	-0.135447
ZNF844	-0.237028	0.165071	-0.183485	-0.0679263	-0.0342095	-0.0716142	0.0197813	0.0848798	-0.0897523	-0.166616	-0.127298	0.0881914	0.0572809	-0.0112076	-0.0852947	-0.266032	-0.11024	-0.0830411
ZNF845	-0.0732266	0.234459	-0.219262	0.0304619	0.327302	0.0687686	0.112466	-0.145996	-0.115087	-0.124743	0.0120724	0.0466018	-0.0576683	0.182159	-0.0227054	-0.18931	-0.000971572	0.208231
ZNF846	-0.148101	0.033936	-0.229253	-0.197772	-0.116925	-0.0254605	-0.168071	-0.0937551	-0.00829627	-0.408936	0.0140837	-0.264407	-0.0447363	-0.177511	-0.0119139	-0.00734781	0.0472883	-0.0306454
ZNF84	-0.0878044	0.304628	0.000174392	0.0732936	-0.136183	-0.165861	-0.131507	-0.0960861	-0.118449	-0.162323	0.0452547	0.0575823	-0.0356802	-0.107705	0.0169672	-0.149438	-0.0287432	-0.0246879
ZNF853	-0.134471	0.0321856	-0.267759	-0.0406128	-0.0582696	-0.110384	-0.174228	0.0379519	-0.186469	-0.525367	-0.303906	-0.258658	0.0515408	-0.168422	-0.0979248	-0.354761	-0.194718	-0.0619791
ZNF85	0.002931	0.238137	-0.177849	-0.074717	0.227614	-0.0763166	0.0793123	-0.16405	-0.133905	-0.294005	-0.0710174	0.211139	0.0958611	-0.0919954	-0.0720954	-0.240603	-0.103094	-0.0368834
ZNF860	-0.0896791	0.104989	0.015653	-0.124462	0.115111	-0.150238	-0.0787422	0.00971125	-0.103063	-0.0197104	0.0484923	-0.000350232	-0.0736976	0.0330316	0.0330461	0.205828	-0.000454235	0.0785497
ZNF862	-0.198325	-0.0155574	-0.124775	-0.0724064	0.118411	-0.0326573	-0.0706291	0.0293958	-0.0287274	-0.189999	-0.0863329	0.0347424	-0.00917554	-0.102573	-0.0794988	-0.143939	0.165905	-0.126575
ZNF876P	-0.0868661	0.146982	0.143279	-0.0264417	-0.141802	0.108795	-0.111619	-0.146274	-0.0893955	-0.128038	-0.0192551	-0.0377699	0.0208625	-0.135849	-0.0896866	-0.216816	-0.041828	0.0474063
ZNF878	0.105864	0.130984	0.105758	0.0679824	0.346015	-0.0438946	0.0566833	0.028583	-0.09062	0.18795	-0.0405494	0.0821917	0.0194029	0.084633	0.0734049	0.0203585	-0.0754518	0.120001
ZNF879	-0.00988577	0.059662	-0.208045	-0.0494733	0.255594	0.0160261	-0.0870341	-0.252063	-0.119534	-0.330728	-0.0940748	-0.0910892	0.0261992	-0.00993227	-0.0102599	-0.38007	0.098016	-0.0151645
ZNF880	-0.0481858	0.277513	-0.188704	0.0134666	0.182698	0.0308281	-0.000386381	0.0282053	-0.268773	-0.442536	-0.0566199	0.0668619	0.0647066	-0.00704297	-0.166013	-0.0779536	-0.118632	0.107145
ZNF883	0.0963075	0.118715	0.0141122	0.0457522	0.228567	0.0474974	-0.0497399	-0.13189	0.0136106	-0.252086	0.0209838	-0.00451091	0.00341118	-0.317685	0.0622758	-0.21939	-0.0826956	0.0928885
ZNF8	0.0497853	0.266404	0.0797306	0.170738	0.175901	-0.0451928	0.0247202	-0.0287195	-0.0190278	-0.185336	0.0161441	0.0598491	-0.0144087	-0.0623086	-0.0106476	-0.105829	-0.00391669	0.0326638
ZNF90	0.0752689	0.184974	-0.0264234	0.033061	0.586049	-0.0404038	0.0997108	-0.0370808	0.107915	0.0342117	-0.155651	0.0176353	-0.0401941	-0.103115	0.0566373	0.0793261	-0.0423325	-0.155145
ZNF91	-0.12267	0.259461	-0.180024	-0.0477182	-0.267306	-0.00194968	-0.0244934	9.68037e-05	-0.126182	-0.0666139	-0.0428258	0.180713	-0.0323658	-0.0704614	-0.0297415	-0.212178	-0.0550248	0.0269457
ZNF92	-0.183901	0.185278	-0.0985977	0.0326312	0.327605	0.0118727	0.0413208	-0.00959162	-0.111352	0.0564688	0.0686814	0.356749	0.019307	-0.0359677	-0.0276922	-0.113773	0.178946	0.0826047
ZNF93	0.102152	0.195164	-0.271873	0.0521904	0.394323	0.0965274	0.173889	-0.0936261	-0.132108	0.003317	-0.0321277	0.285265	0.0396455	-0.0491101	-0.0366205	-0.205539	-0.0510554	0.0168936
ZNF98	0.0682889	0.184577	-0.0903883	0.140039	-0.259204	0.0317399	-0.0176702	0.0443845	0.0189364	-0.212203	-0.0171578	0.00189166	0.0123239	-0.211273	-0.057831	-0.119503	0.0176773	0.0423359
ZNF99	-0.000834605	0.110878			0.0174593	-0.0780669	0.0659918	0.0874944	-0.0542795	-0.0937958		0.011596	0.0294165	-0.0373876		-0.0673391
ZNFX1	-0.0815983	-0.122673	0.0188818	-0.136476	0.0440312	0.0104847	0.0672937	-0.133997	-0.0405981	-0.128676	0.0842519	-0.0371312	-0.117664	-0.0224803	-0.106192	0.0261597	0.159878	-0.0117789
ZNHIT1	0.110822	-0.230368	-0.267998	0.0371184	0.376983	0.0630945	0.10532	0.116292	0.142385	0.0178624	-0.0886849	-0.035233	0.0330362	-0.0113384	0.0433098	0.280146	-0.0502378	-0.0594534
ZNHIT2	0.0730302	-0.0143418	0.0644448	-0.0475386	0.158242	0.00906277	0.00681452	0.0877212	0.10108	-0.00990515	-0.0697892	0.0153304	-0.0510283	-0.0452173	-0.0512741	0.153041	-0.144153	0.0380018
ZNHIT3	-0.0286127	0.0311109	-0.0522163	0.150236	0.144055	-0.0352162	0.0225342	-0.0332777	0.256484	0.215356	0.0603384	0.062222	0.0885149	0.102225	0.130288	0.162315	-0.156349	0.0262854
ZNHIT6	-0.0128254	0.291011	-0.0306674	0.0187866	0.0059365	-0.0234876	-0.0288585	-0.160287	0.102633	-5.53312e-06	0.213391	0.0408273	0.0170607	-0.203058	0.0326332	-0.103145	0.0207872	0.0422
ZNRD1	0.14753	0.119504	-0.156191	0.0721948	0.442023	0.0472482	0.0334099	-0.127817	0.242523	0.184263	-0.0727674	-0.0781759	-0.0261444	0.00752618	0.114479	0.194837	-0.0768563	-0.104719
ZNRF1	0.183159	0.117141	-0.116683	-0.00694528	-0.161617	-0.148941	-0.0712942	0.111976	0.130113	-0.201439	-0.0549337	0.026466	0.0315688	0.106767	-0.0955315	0.284234	-0.105793	0.0963743
ZNRF2	-0.100445	-0.0461492	-0.272661	0.00429688	0.259186	0.138585	0.121059	0.0418802	-0.0486287	0.179513	0.149508	0.338978	-0.0984718	0.0110536	-0.0203498	0.031671	0.141127	0.129573
ZNRF3	-0.1253	0.176583	-0.324425	0.0887377	-0.382851	-0.0679135	0.00678754	0.176255	0.0935832	-0.136303	0.144811	-0.0188753	-0.0280274	-0.170865	0.1735	-0.183803	0.0126761	0.168466
ZP1	0.130182	0.0651331	-0.0677622	-0.00140548	0.274162	0.149998	0.216057	-0.0751128	0.0777009	-0.0607895	0.0453143	0.0603459	0.0445839	-0.144934	-0.0237729	-0.00362817	-0.0661886	-0.0527006
ZP2	0.116393		-0.103235	-0.0583167			-0.0773916					-0.174933		-0.195459	-0.0815538
ZP3	0.0414303	-0.00623948	-0.215946	0.118563	0.208523	-0.0553705	0.0550744	0.0109639	0.235965	0.13204	0.0139321	0.232799	0.0798842	0.0107276	0.100538	0.242313	-0.0360328	0.133739
ZPBP2	-0.0104013	0.0930214	0.0417033	0.120945						-0.0804478		-0.0654423	-0.0883944			0.0787014	-0.0337543	0.0100212
ZPLD1	0.0520658		0.0529587	-0.0350154	0.0762227	-0.000584364	-0.0713737	0.0835005	0.0899159	-0.0955336	-0.110289	0.162981	0.0766039	0.0395511	-0.0363783	-0.166065	-0.214958	-0.0803213
ZRANB1	-0.082231	0.19876	0.0997808	-0.0287087	-0.589742	0.00321563	-0.0129878	-0.161652	-0.116555	-0.268636	0.0616193	0.0418902	0.00873228	-0.236997	-0.10089	-0.26331	0.0403681	-0.0601884
ZRANB2	-0.0630459	0.320143	-0.0297375	0.0992557	0.0261755	-0.0245738	-0.084521	-0.206095	0.0407585	0.0315204	0.12142	-0.0147037	-0.0635412	-0.104581	0.00631511	-0.104061	0.0795983	0.0396723
ZRANB3	-0.100194	0.276781	-0.120784	0.0959919	0.174387	-0.17014	-0.0729557	-0.114521	-0.000103054	-0.0610789	0.134207	0.0861386	0.0452709	-0.204355	-0.0257846	-0.165105	0.107049	-0.04439
ZRSR2	-0.0324913	-0.0564255	-0.0300934	-0.192656	-0.151775	0.0804983	0.0779819	-0.140518	-0.110127	-0.159041	-0.0308666	-0.11259	0.0158916	0.0814283	-0.0499437	0.031211	0.041529	-0.0524657
ZSCAN10	0.0555025	-0.112113		0.0220788	-0.143419	0.0282292	-0.114517	0.0618677	0.0793615	-0.0688714	-0.0242068	0.101881		-0.0382632	-0.0352086		-0.143435	-0.0502077
ZSCAN12P1	-0.0241972	0.0760197	0.415181	0.00793474	0.131665	0.00881376	-0.0270759	-0.0985037	-0.0965291	0.0587764	-0.159806	0.174549	-0.058257	-0.161222	0.0942939	-0.0957077	0.0166433	0.0749726
ZSCAN12	-0.0797663	0.221042	-0.269276	-0.0648021	0.225916	-0.00707721	-0.0519447	-0.138824	-0.0496417	-0.44963	-0.116419	0.0852834	0.0105122	-0.308973	-0.0186793	-0.284565	0.049815	-0.144084
ZSCAN16	0.0900771	0.106003	-0.0811662	0.101561	0.40985	0.0886842	-0.0337213	-0.0588944	0.0794303	0.0684537	-0.0307802	0.254476	0.00792345	-0.0165498	0.0204104	0.072727	-0.090507	0.0365837
ZSCAN18	-0.0535699	0.169193	-0.210541	-0.00624397	-0.081192	-0.160568	-0.20962	0.0073926	-0.138272	-0.57651	-0.140992	-0.252647	0.00390634	-0.199976	-0.0906746	-0.37906	-0.183946	0.0430133
ZSCAN1	-0.0388554	0.122874	-0.0655725	-0.04945	-0.259189	0.0586312	-0.142954	-0.0576244	-0.0954278	-0.261323	0.0448426	-0.169198	0.00818698	-0.144979	0.0744314	-0.0500674	-0.0257008	-0.129513
ZSCAN20	-0.103485	0.122969	-0.134695	-0.000463169	-0.00674034	0.0337917	0.0267884	-0.0958218	0.0232663	-0.357815	0.211155	-0.14559	0.0660474	-0.248799	-0.182503	-0.125097	0.16441	0.0310181
ZSCAN21	-0.0125551	0.0422045	-0.202841	0.135943	0.350499	-0.0890136	0.0261076	0.0331845	0.180787	-0.285057	-0.0156386	-0.0743028	-0.0357358	-0.138351	0.0806745	-0.108129	-0.028409	0.0272036
ZSCAN22	-0.0925774	0.00452857	0.135134	0.0416012	0.4774	-0.0187566	0.186967	-0.0783058	0.144494	-0.0716996	0.00361165	0.161023	-0.0275688	0.171958	-0.0409699	-0.256682	0.143965	0.121699
ZSCAN23	-0.122558	0.0167417	0.0349408	-0.0473026	-0.197715	-0.0810508	-0.082524	-0.0427146	-0.133422	-0.391926	-0.0590613	0.0646519	0.0143181	-0.261174	0.0681701	-0.283646	-0.0389269	0.0107331
ZSCAN29	-0.208537	0.107709	0.0159146	-0.117719	-0.230138	-0.208455	-0.0145808	-0.118934	-0.0704867	0.0794564	0.0987881	0.038218	-0.0115477	0.106898	0.131736	-0.153948	0.103559	-0.034911
ZSCAN2	-0.0536215	0.190325	-0.157718	0.0381626	-0.193005	-0.0591407	-0.00628411	-0.112219	0.226627	-0.322898	-0.00807505	0.182375	-0.0551718	-0.0427894	-0.0574229	-0.206245	-0.180146	-0.154382
ZSCAN4	-0.0721072	0.104239	0.0662237	-0.173519	0.0204622	0.00902439	-0.0385544	-0.0768054	-0.180496	0.083397	-0.0470028	-0.237589	-0.112453	-0.113871	0.0021527	0.0695821	-0.0780995	-0.136983
ZSCAN5A	0.0765898	0.0850225	0.0766573	0.086057	0.410132	-0.131975	0.0997538	0.0201138	0.0147919	0.0205614	-0.107163	0.0695717	0.00166011	-0.16247	0.0475686	-0.102269	0.0140978	0.0500612
ZSCAN5B	0.0175744	0.172157	0.116638	0.0550143	-0.163237	-0.118387	0.116309	-0.0161265	0.0595523	0.00895819	-0.0384712	0.0116455	-0.0326963	-0.162434	0.126137	-0.0465152	-0.0179561	0.0684872
ZSWIM1	-0.00230517	0.0119972	-0.371947	0.118109	0.206507	-0.127404	0.0444815	0.179143	0.11609	-0.186519	-0.113245	0.0726388	0.0688196	-0.0597646	0.0733724	0.0859166	0.00281237	0.0538755
ZSWIM3	0.114189	0.0989976	-0.476811	0.0796264	0.0526003	0.0294843	0.082394	0.0198148	0.260873	-0.308949	-0.0219534	0.0791537	-0.117736	-0.116671	-0.143577	-0.165269	0.115145	0.0276099
ZSWIM4	0.147703	-0.0347304	-0.116591	-0.00550254	0.254406	-0.0765861	0.0632569	0.00487986	-0.154764	-0.149664	-0.0486754	0.0125245	-0.00667744	-0.215956	-0.00770386	0.0524388	-0.0313247	-0.0474891
ZSWIM5	-0.197737	0.0956665	-0.166485	-0.0271473	-0.136391	-0.069889	-0.126413	-0.0831154	0.202517	-0.0876384	0.00839362	0.0128426	0.00784562	0.0125185	0.116044	-0.0768271	0.0952526	-0.0402292
ZSWIM6	-0.226355	-0.179234	0.0533024	-0.113087	-0.256284	-0.123327	-0.0106901	-0.0600448	-0.184346	-0.285054	0.0115729	-0.133903	-0.114748	-0.115205	0.0300428	-0.10768	0.103838	-0.246534
ZSWIM7	-0.158923	-0.118808	0.288681	-0.145555	0.26351	-0.137449	0.0104696	-0.00263318	-0.0924537	-0.0326809	-0.193297	-0.113818	0.00412354	0.19893	-0.109704	-0.10165	-0.0948671	-0.28425
ZUFSP	0.102825	0.109187	0.0373913	0.0279846	-0.0469499	0.0747524	-0.0386652	-0.137123	-0.0456544	0.267206	0.0669529	-0.0625776	-0.00520088	0.0333335	0.177806	-0.0281561	0.0798916	-0.0353968
ZW10	0.0598329	0.15975	-0.099064	0.108077	0.35634	0.0490942	0.0538849	-0.0469874	0.0847552	0.328383	0.108819	0.103432	0.0242899	0.0363955	0.0600631	0.00435825	-0.0688857	0.0829687
ZWILCH	0.188429	-0.00721758	0.214488	0.178374	0.437371	0.043384	0.267391	0.144109	0.0432918	0.454038	0.236152	0.295532	0.00249251	0.0396202	0.121713	0.191418	0.123992	0.0958925
ZWINT	0.330364	-0.029981	0.160861	0.32366	0.434847	0.106287	0.265448	-0.051417	0.221068	0.51634	0.266674	0.234323	0.165457	0.187178	0.10086	0.353696	0.11114	0.245528
ZXDA	-0.180559	0.0295441	-0.24188	-0.182773	-0.120434	-0.0497223	0.000350368	-0.159937	-0.066925	-0.158949	0.0283602	0.0259974	-0.0270778	-0.0383194	-0.0266446	-0.2137	0.078161	0.0931246
ZXDB	-0.135383	0.195407	-0.171965	-0.111255	-0.214566	-0.0172872	0.00231187	-0.0700371	0.0132694	-0.0734546	0.0275991	0.127144	-0.00810917	-0.0929135	-0.0160409	-0.103549	0.109382	0.177748
ZXDC	-0.0505959	-0.0376418	-0.0542878	-0.00441501	-0.0852468	0.0976309	-0.0552096	-0.0676522	0.0514424	-0.113251	0.116624	0.0915153	-0.0550484	-0.082856	0.120568	-0.00585102	0.065135	0.106999
ZYG11A	0.143106	0.0397014	0.0784783	0.327339	0.156116	0.112889	0.053179	-0.127312	0.0746217	-0.14708	0.0800525	0.0643253	0.119439	-0.201371	0.0680759	-0.00885426	0.132885	0.136691
ZYG11B	-0.101348	-0.0719726	-0.0322469	-0.0489886	-0.305526	0.0833478	0.0476432	-0.0060473	-0.0952443	-0.316815	0.078587	0.0753527	0.0294252	-0.137713	-0.107266	-0.307353	0.081184	0.0190618
ZYX	0.0305219	-0.226737	-0.00235829	-0.0985301	0.555696	-0.0658562	0.0781415	0.0492377	0.0357549	-0.156967	0.00822957	-0.205757	-0.137198	-0.0544735	-0.182613	0.12245	-0.0945828	-0.0688301
ZZEF1	-0.246785	-0.142254	0.138045	-0.116504	-0.282318	0.00727837	0.0916108	0.0295413	-0.251063	-0.0522653	-0.164846	-0.118733	-0.024404	0.267679	-0.169714	-0.23135	0.193989	-0.20422
ZZZ3	-0.117056	0.294416	-0.0116741	0.145452	0.178781	-0.138927	0.0650571	-0.0350872	-0.0109619	0.150442	0.23697	0.191586	0.0286794	-0.148803	0.0411706	-0.208857	0.0556099	0.040585
psiTPTE22	-0.0945509	0.118436	0.254706	0.00116665	-0.369956	0.0492202	-0.0746382	0.129122	-0.134935	-0.266229	-0.220265	-0.158812	-0.00858811	-0.254171	0.0844887	-0.193392	-0.0255082	-0.00847544
Mutation Count	0	0	0	0	0	0	0	0	0	0	0	0	0	0	0	0	0	0
ACOT12		-0.047666			0.337427		0.181771	0.0607413	-0.0643574		-0.0490917	0.0687546	-0.138315
ACTL7A		-7.17279e-05
ACTL7B		-0.0734372				-0.0741753	-0.117373			0.0658265		0.081999			0.0155993		-0.0200537
AKR1CL1		0.060986	-0.00262314	0.0478801		0.00688867		-0.008513	0.0102646	-0.0544022					0.0268468
ALPP		0.021396	0.147625	0.0206212		-0.14676				0.0190103		-0.101988		-0.0125738	0.0252118	0.0136193	-0.142342	0.0283507
AMAC1		-0.0591962		0.00495124	0.0309162			-0.0645582		-0.0309893				0.034075	0.181394
APOA2		-0.158385	0.106989	-0.00121803				0.0287905	0.137652	-0.0791353	-0.0551657		-0.100672	0.022712			-0.0451339	-0.138753
AQP12B		0.0554274	-0.0699999	-0.0385184	-0.121502	-0.0372003				0.150453	-0.113719	-0.0442943	0.145743	0.0150004	0.0538996	-0.0854914	-0.124873	0.0201792
ARR3		-0.0846076				-0.123657				-0.0336516		0.00689611	-0.0191263	-0.0654036
ASAP1IT1		-0.00268294				0.191684				-0.168292
ASCL3		0.0169381		-0.10371				0.0573183		-0.136038		-0.246297				-0.102211
AVPR1B		0.0390485		0.00881522	-0.107126	-0.0342468	0.073942	-0.098453		-0.137334		0.0635801	-0.00374457	0.0602792		-0.129714	-0.116158	-0.0243516
AWAT1		-0.0729911				-0.00638832								-0.0462267
B3GNT6		-0.0880319	0.00145352	-0.105488	-0.0848121	0.019935		-0.00125194		-0.0420629		0.0355504	0.0872444	-0.0254905	0.0771977	0.104947	-0.0655647	0.0985076
BAGE		0.0766582							0.14882		0.0510837							0.109962
BARHL1		-0.046556			0.151895	-0.00185289				-0.093979						-0.0656102
BCORL2		0.137862	0.0271875	-0.0212422	-0.0206065		0.095964	-0.131587	-0.116431	-0.092513	-0.0189405	-0.259563			-0.0926325	-0.163748		-0.114509
BEND2		0.067396			0.058601
BHLHE23		0.138636
BMP10		0.0764339
C12orf27		0.0284103	-0.344408	-0.0632196		0.0998351		-0.119632	0.169938	-0.182637		0.124281		0.00222436	0.0584267	-0.0755935	-0.149133
C12orf40		-0.077627			0.0152595					-0.079279
C13orf35		-0.0988048		0.126126	0.0295599	-0.0142116	-0.0990285	-0.0562814	-0.0339482	-0.0485214	-0.11856		-0.0102324			-0.216587
C13orf39		0.0654904		-0.0867481	-0.0559281	0.0459768	0.103789					-0.0332218				0.0568784
C14orf105		-0.111624	-0.0824837	-0.180379	-0.073082	-0.0418933	0.0575993	-0.00592244	-0.132136	-0.329172				-0.127456		-0.163994	-0.0905189	0.0465477
C14orf166B		-0.1093	-0.107777		0.100465					-0.139032				-0.132939		-0.12844
C14orf183		-0.10523				0.0479777				-0.14687
C15orf60		0.00436111		-0.0308114						-0.174844
C16orf90		-0.0506997		-0.0315151		0.0385263		0.0706284		-0.126664				0.123383	0.11894
C17orf105		0.0524075
C17orf54		0.0493131		-0.121427												-0.0030926
C17orf73		0.0320212	-0.27508			0.0438098		-0.0628337	0.082684	0.0117121				-0.0470198		0.134542
C18orf26		0.0506903		-0.0225094		-0.11119				-0.0353869				-0.0600282	-0.104096		0.0253926
C19orf75		0.0441376
C1orf146		0.0109292
C20orf166		0.0043959					-0.0242057					-0.122458			-0.0717492
C20orf173		-0.0794358				0.0820482				-0.0332089
C2orf57		0.0310757				0.0290759				-0.0352317				-0.0533548
C3orf16		0.0338999		-0.162604	0.161006	-0.11488		-0.0296309		0.0907989	-0.0543237	-0.0686603		-0.0851956	-0.0619573		-0.114808	0.208339
C3orf27		0.143235			0.0353128	0.151459						-0.0269659		-0.137134
C3orf30		0.0591596		0.00496884		-0.0660614		0.0198276		-0.0412574	-0.0252827			-0.111756		0.0543495		-0.030851
C3orf65		0.00359647	0.0316698	-0.0356165		0.12413		0.0249923	0.0147845	-0.0999916	-0.0241733		-0.0689134	-0.188603	0.0814424	-0.0645779	0.0496019	-0.0360051
C4orf45		-0.0925312			0.0363052								-0.00574651
C6orf10		-0.0548087		0.0238226		0.0439616				-0.0506571		0.0424295			0.0947022
C6orf146		-0.0835688						0.0330389	-0.212932	-0.106892				-0.115654		-0.0105888
C7orf16		-0.153516		-0.0219341	-0.130836		0.0437683	-0.102044		-0.0808299			-0.027626	-0.025621		-0.18686
C7orf71		-0.226226		0.054414	0.0208698		0.0910901	-0.0511463		-0.0818272	-0.0669255				0.0455165	-0.0596534	0.0488671	-0.0265257
C9orf57		-0.124559	-0.0876181						0.00969382	-0.0943536						-0.0269916
C9orf79		0.0165151		0.0276202			-0.0672669	-0.037847		-0.0887685								-0.0464849
CA1		0.298604	-0.194467	-0.0817239	0.148233	0.0402439		-0.031223	-0.188462	0.103071		0.112523	0.0910576			0.0116965		-0.110217
CCDC37		0.11554	-0.0188364	-0.104008	0.139604	-0.0654314		0.0263009	-0.151376	-0.0478975		0.00121379		-0.0802348		-0.108137	-0.114078	-0.0110917
CCDC38		0.128326		-0.0201971	0.0767196		0.0121695	-0.0169495	-0.0772911					-0.0909837	0.0507532
CCT8L2		-0.0689063			0.0778324								-0.0995463	-0.0294926
CD200R1L		0.116068		-0.0851925		-0.0786714	-0.0450568			-0.0329767							0.0199675
CDH9		-0.00594715			-0.337548			0.0142237
CDRT15		0.0215921	0.0274604							-0.0311633				0.0710671
CDX2		-0.0537161	-0.394957	0.0295351		0.0355758			0.0578235	0.0714777		-0.0198848		-0.164554	0.055817	-0.00681459	-0.00580166	-0.0759747
CEACAM8		0.0636134	-0.295196	-0.0776705	0.0856942	-0.0859329		-0.0148691		0.0150127			0.0726348	0.0183898	0.0542041	-0.0236734	-0.117342
CELA1		-0.057198		0.0189581	0.261616		-0.0593007	0.0420193						0.0366113		-0.0848263
CHRND		-0.0315316			0.20894	-0.0882762	0.11375	0.0294229			0.0223686			-0.1278	-0.156551
CLCA3P		0.0478229	0.0659276	-0.137571		0.100799				0.0170721				0.111282	-0.0305075	0.109815	0.110859	0.0574793
CLC		0.0735378	0.00606281	-0.0281914		-0.021778		-0.0296691		0.0406041					-0.0654253	-0.0534696	-0.0664875	-0.149695
CLEC1B		0.105118				0.137506			-0.213042
CPNE6		0.0930622	-0.122755	-0.0374666	-0.309039	0.00619026	-0.0436438	-0.0996993	-0.00492132	-0.190687	-0.00855061	-0.277666	-0.080344	0.0210054	0.152628	-0.186409	-0.0186308	-0.199271
CRYBA1		-0.0727048			0.113635					-0.161847								0.0266874
CRYGD		0.116848			0.151035	-0.010866						0.0130498				-0.141941
CSRP3		0.108541			0.156272	0.110695	0.0723539							-0.193587	-0.224631
CT45A1		-0.072224		0.137469	-0.0670523	0.00490281				-0.0726587				-0.0920224	0.0603114			0.0737525
CYP11B1		0.142075
CYorf15A		0.0381309	-0.0352946	0.0182453	-0.0489322		-0.105208	-0.0337756	-0.106808	-0.036226	0.0920078	0.0247851	-0.056152		-0.222007	-0.0446571		-0.0352786
CYorf15B		-0.0316161	-0.089168	-0.0505115	-0.0619054		-0.119272	-0.106045	-0.155412	-0.0190665	0.0929775	-0.0357024	-0.047514		-0.213244	-0.0432223		-0.0830597
DAD1L		0.129949		0.00082546		-0.00767545	0.0127155			-0.0311357				0.046506		0.165203		-0.0317917
DDI1		0.0940557				-0.137296		0.0401552		-0.0868522
DDX3Y		-0.104348	-0.159054	0.0181893	-0.0398699		-0.0735339	-0.0542739	0.157789	-0.108107	0.130547	-0.113525	-0.00776466		-0.123185	0.0370973		0.00466342
DEFA1B		0.126864	0.228004	-0.0575474	0.139228	-0.0701786	-0.0584689	0.00195479	-0.21154	0.0493751		-0.0787044		-0.0176878	0.045517	-0.130199	-0.0509459	-0.13898
DEFA4		-0.0585817														-0.0233609
DGKK		0.124977			-0.235489	0.0879904		-0.0183452				0.0647486		0.0455862
DNAJB8		-0.171693
DNMT3L		0.0547661				0.102441		-0.0349059	-0.0260002	-0.0999324				-0.0336096
DNTT		0.114838		0.0196023				0.0864748					0.0481281
DPPA3		-0.0510922		-0.00645851		0.0479888				-0.07504
DYTN		0.207447										0.0450594
EIF1AY		0.0105874	-0.0900508	-0.0550981	-0.0798601		-0.0541435	-0.138666	-0.0448036	-0.0737032	0.107555	-0.0375497	-0.0770473		-0.180121	-0.00815673		-0.04401
FABP2		0.070182	-0.0534861	-0.0258522		-0.0651416	-0.00757711	-0.000651466	0.058207	0.0663544				0.00208969		-0.0436869	0.0503347	0.0348665
FAM153C		0.0534548		-0.0454835	-0.15069	0.00312141		-0.166011		-0.0874048		-0.177029	-0.0276892	-0.153282		-0.137936
FAM55A		0.136289	-0.168877							0.126201		-0.0365794
FAM71A		-0.0712741		-0.0634666	0.0514782	-0.0563667	-0.014827	-0.023311				-0.0718131	-0.0816864		-0.0509159	0.1598	0.0849651	-0.145099
FFAR1		0.074154			-0.134736	-0.0134689					-0.0256704		0.044231			-0.163862
FGF23		0.0612532	-0.0100822	0.0139513		-0.125395		-0.0322641	-0.300312	0.0598604	-0.00463457			-0.0141865		-0.0295526
FOXR1		0.0939118			-0.0384798	-0.0923683
G6PC		0.126	0.0145446		-0.189419			-0.108468	-0.0638906	-0.0110489		-0.0497399		-0.0309234		-0.106534		0.0885122
GAB4		0.1258				0.096698					0.0195366
GADL1		-0.0691751		-0.113128	0.0756613	-0.0522816	-0.0473836	0.098722		-0.119334	0.0153569	0.00103264			-0.21267	-0.045626		-0.036017
GALR3		-0.00550691	0.204918	0.0112766	-0.136906	-0.057701	-0.0720727		0.15513	-0.115223	-0.0598942	0.0293048	-0.0320282	0.106138	-0.0903661	0.0604905	0.0590268	-0.148465
GBX1		-0.14241			0.194383	0.053375	-0.0190769			-0.0347527	-0.0169279			0.0287002			-0.0655234	0.118529
GCM2		0.127945			0.164717	-0.0714295				-0.196762
GDEP		-0.00167196										-0.112863
GDF7		0.0167284	0.0201184	0.0344948	-0.0665931	0.0926513	-0.00129578	-0.066063	-0.196219	-0.417957	-0.0303373	-0.183372	0.0171938	-0.0227254	0.0314154	-0.10539	0.0333443	-0.0658687
GGNBP1		0.215265			-0.116904						0.00110303
GIF		0.198013	-0.105677							-0.143879						-0.195692
GLRA1		-0.0926719			-0.0186526					-0.0976748						-0.0932559
GLRA2		0.090806	-0.173921	0.0383596	0.0214716	0.00236543	0.0412396	0.0459727		-0.139889	-0.0590787		0.0441306	-0.246859		0.00448595
GNRH2		-0.104891			0.177396	0.10666	-0.0278818		-0.0562103			-0.143464		-0.118423			-0.0302768	-0.133456
GOLGA8DP		-0.00222531	-0.0888972	0.0635195	0.040788		0.0213865	0.0041422	-0.0223377	-0.0898466		-0.0675499	-0.00433395	-0.160021	0.0457993	-0.00841817	-0.00556613	0.0514533
GP9		0.0999745	0.018187	-0.0620043	-0.11574	0.0576275	-0.0254078	-0.138868	-0.124836	-0.0706323		0.0273963	0.0456007	-0.0361424		0.0937434
GPR151		-0.0272931			0.000168946	-0.0621845
GPR32		0.0672835
GUCY2F		0.0114396		-0.0232639	-0.0170824									-0.161962
GYPA		0.185344			0.0293042			-0.103588
GYPB		0.198222
H1FOO		-0.0642638
HBBP1		0.113836
HBM		0.211147			0.094666			-0.0358111
HBQ1		0.138521	0.119579	0.0813123	-0.344783	0.0791254	-0.101186	0.0814265		0.039133	-0.04423	0.0765209	-0.0578296	-0.067604	0.153895		-0.184834	-0.0376497
HCG9		0.109682	-0.0801144	-0.121189	0.105257	-0.0291459	0.0512767	0.0640064	0.0429278	-0.148015		-0.125153	0.0475075			0.0604589
HIST1H1A		0.114043				0.153208			0.0490593	-0.0379223			-0.00499589		0.13613		0.0755974
HIST1H4F		0.0706117				0.0469565				-0.126573
HIST1H4L		-0.0189696				0.128526				0.0850896				0.07714			-0.127055
HTR3E		0.0449218	-0.0597248	-0.0641725		-0.0946068				-0.0242053	-0.0756316	-0.0223515		-0.084307	-0.0705297	-0.107543	-0.0709271	0.190559
IFNA21		-0.0802147			-0.070138
IFNK		-0.154081								-0.0314104					0.0217111		-0.0486052
IL31		-0.0203734								-0.122037
IL5		0.00400393	-0.0457941	-0.0123262	0.119176	0.0307796	-0.101834			-0.159727						0.0482342	0.0554429
INSL6		-0.0561875								-0.0735428
ITGB1BP3		-0.0111296		-0.0349478	-0.0807659	0.121045	0.0306642	0.0820258		-0.232894	0.0337836	-0.0926265	-0.059188	-0.0287611	-0.208572
KCNK16		0.0434225		-0.0871418						-0.0343084			0.03551			-0.0958231
KCNQ1DN		-0.0184229		-0.0200746	-0.2205	-0.06379				-0.0201718	-0.106353			-0.0920954			-0.108007
KDM5D		0.0380372	-0.10921	0.0542949	-0.0633376		-0.0482259	-0.0261878	0.0763073	-0.181325	0.0967592	-0.179519	-0.0541428		-0.17659	-0.0399319		-0.0264348
KIR3DX1		-0.0933657		0.0212002	-0.0400822	0.105435		-0.0656362		0.116993	-0.0941339			0.00746513	0.00418704		-0.0607424
KNG1		-0.00884558	-0.284973	-0.0197438	-0.208709			0.0596899	-0.0233831	-0.082525	0.0312349	-0.00417411	-0.0669794	-0.075489	-0.00430954	0.103574	-0.062455
LCN8		-0.116833			-0.131063	-0.0998359		0.0118795		-0.142467			-0.111534	-0.0469253
LHX3		-0.0241244	0.00971239	-0.00171793	-0.118531		-0.246891		-0.0443429	-0.0667868					0.104036		0.078144	-0.0334607
LIM2		0.0293314						-0.0223724							0.0293033
LIPN		-0.0577559	0.18849	0.00620907			-0.0338981	0.0342795		0.0445117					-0.0305964	-0.0495901		-0.0888594
LOC100101938		-0.00898723		-0.00507235	0.0337758										0.00572616
LOC150527		0.0195115				0.112341				-0.0303174		-0.00746657		-0.133776
LOC283761		0.0750056		-0.0680544	-0.212058	-0.0332016	-0.0289525	-0.125154		-0.0566731					0.111745		0.0208484
LOC283999		-0.0596369		0.0121545	-0.292548	0.114347				-0.020791				-0.113097	0.0876903
LOC285627		-0.020174
LOC339788		0.0682768			-0.283757		-0.0121036	-0.0339929	0.00717698
LOC392196		0.0744288				-0.00336833
LOC646627		0.050103	-0.0611143		-0.207109	-0.0373641		0.00338668		-0.0460273	-0.0786678					0.0349648
LOC729609		0.0239306				0.0476625				-0.244601
LRRC10		0.0566039			0.0580635					0.0207362
LY6G6D		-0.010767	-0.389942	0.0415083	0.186554	0.0776713						-0.375269	-0.0124711	-0.146781	0.0418469		0.060869
LY6G6E		0.174584	-0.182491	-0.0338766		0.110801				-0.0803974			0.0276509	-0.164494	0.134071		-0.0188379
LY6G6F		0.13587	-0.252052	-0.0135514	0.142848	0.068669				-0.114189			0.0185821	-0.099798	0.115246		-0.0696858
LYPD2		-0.00265306		-0.100855		0.0588674		-0.12193	-0.178525	-0.0352773			0.0588788	-0.146318	-0.0716531	0.0762257	0.0958763	-0.0104828
MAS1		0.00348569			-0.219126	0.0719431	0.00934469					-0.086749
MORC1		0.146739			-0.138892	0.0924793	0.0376274	0.0209125		-0.086612	0.0630068	-0.0175588
MRGPRD		0.0519907				0.0564365	-0.0182352			-0.268769		-0.0333882		-0.0444807				0.0868197
NCR2		-0.0654565		-0.0580067		-0.000865772				-0.0165838					-0.0215908		-0.118119
NCRNA00032		-0.119196	-0.0840444	-0.0633603	-0.0381298	0.0823957		-0.0896485		-0.0729989			-0.0931652	-0.157273	-0.0262807	-0.109811	0.0483381
NCRNA00051		0.0244047
NCRNA00185		-0.0048281	0.00147734	-0.074296	0.0581782		-0.151173	-0.132479	-0.0613712	-0.130297	-0.0931888	-0.170742			-0.136285	-0.0993306		-0.0498126
NCRNA00200		-0.0411955
NPBWR1		0.0150047		0.0675178				0.0247697	-0.245713	-0.17207	-0.0925004	0.0594839	-0.0745085		0.0616828	0.0558541	-0.0979451	0.0601687
NPBWR2		0.0925076			-0.191168	-0.0452386
NPPB		0.0359433			0.282716	-0.0918367	-0.00564491		-0.0824109					0.0376961		-0.0415779
OMP		0.0869093	-0.0576328	-0.0801662	0.209696	-0.0413518	0.0418048	0.000458596	-2.61387e-05	0.10537	-0.054746	0.052475	-0.00282995	0.104721	-0.07375	0.149436	-0.0418281	-0.0710973
OPALIN		0.118821			-0.362281
OR10A2		0.111917								-0.0127954
OR10A4		0.0516886								-0.0553955
OR10A5		0.0743582								-0.000705487
OR10H5		0.0477545										-0.00506674			0.101753	-0.0215546		-0.236062
OR11H4		0.126569		0.0330346		0.163615
OR11L1		0.0439036											0.0443237
OR13C2		0.0923672											0.0430265
OR13C3		0.047532
OR13C4		0.0257396
OR13C5		0.0842001											0.100808
OR13C8		0.0760058
OR13C9		0.0995644
OR13D1		0.177942
OR13F1		-0.00831056
OR13G1		0.145007										-0.0831922
OR14A16		0.0817997
OR1B1		-0.076759
OR1D4		-0.0319528
OR1F2P		0.117674			-0.03449									-0.0229701	0.050288		0.0080356
OR1K1		0.135242								-0.0462936				-0.0119786
OR1L3		-0.0395813				0.0186554
OR1L4		-0.0262319
OR1L6		-0.0127332
OR1N2		0.0834061
OR2AG2		0.0517758	0.0479235	-0.00581845				0.00827624		0.168932	0.00542928		-0.00427942			-0.111095		-0.0354958
OR2AK2		0.135798
OR2B11		-0.0686651			-0.0382309					-0.0874775
OR2B2		0.0871348								-0.0931101							-0.0592698
OR2C3		0.0453773				0.0139473				-0.0455738	0.0091719	-0.055387
OR2D2		-5.65895e-05
OR2D3		0.0523707								-0.0700778
OR2G2		0.12518
OR2G3		0.0620974
OR2L2		0.233859			-0.134166	0.124002					-0.0835513	0.0241603			0.0915312
OR2L3		0.212607			-0.0411918	-0.0428783
OR2L8		0.0776029
OR2M1P		0.0524257
OR2M3		-0.0924043
OR2M4		-0.032791
OR4N4		-0.120037			-0.118875							0.0514583
OR51B2		-0.0737137
OR51B4		0.181663		0.0603896				0.0275896					0.00589837
OR51B5		0.0799161		0.0429101		0.0013937		0.0212319			0.0728745	-0.0237676	-0.0401889
OR51I1		0.13819
OR51I2		0.0630667
OR51M1		0.0446525
OR51Q1		-0.0177664
OR52B2		-0.19797								0.00342443
OR52B6		0.298494				0.0295923		0.000459345		-0.0663302
OR52D1		0.104917
OR52H1		0.208632								-0.12954
OR52I1		-0.0393634										0.0573217
OR52I2		-0.133468										-0.0197603
OR52K1		-0.116743
OR52K2		-0.121984
OR52N1		0.208861
OR52N5		0.094359
OR52W1		-0.116718				0.010416		0.0242981		-0.135135
OR5B21		-0.13993
OR5C1		0.0466366								-0.0710257				-0.0124739
OR6A2		0.0317183
OR6F1		-0.0630471				0.0690205						0.00593505
OR6K3		0.0752948
OR6V1		0.0811405				-0.125643
OR9A2		-0.0601594				0.0146594
OR9A4		-0.123188		-0.0325211		0.118607				-0.0446923					0.00729825
PAQR9		0.025711		-0.00132611	-0.0226221	0.0125625	0.0208869	0.113551	0.0171029	-0.00442832	0.092602	-0.0513183		-0.0720583	0.123138	-0.0957747	-0.0692525	0.0530057
PATE3		0.0506168				0.0409384				-0.0191167
PCNAP1		0.100461
PDE6H		-0.185751			-0.168714		0.0467013	-0.002483			0.0174318
PF4		0.100062	-0.198364	-0.0519419	0.126162	0.000693051	0.0678216	-0.0333745	-0.10927	0.0637925	0.0451255	0.0471848	-0.0461572	0.0574855	-0.0306244	0.0282044	-0.125229	-0.0952033
PGA5		0.030457	0.014217	0.058956	-0.0949098	-0.0608101	0.0948075	-0.0593593	0.00615282	-0.0821294	-0.0255603		-0.0496477	-0.158987	-0.0378029	-0.0418027
PIWIL3		-0.0414185			-0.0798247		0.0133566			-0.0469544				-0.123149				-0.0123293
PPBPL2		-0.0480854								0.03304
PRB1		0.0392192		0.0777991							0.0512421				-0.0361131	0.0558462
PRB2		-0.0600859	0.100306	0.0383514	-0.160772	-0.104492				-0.134878	-0.00496017				-0.0175115	0.011597
PRB4		-0.0132226
PRG3		-0.116502
PRHOXNB		0.0390258	0.0460944
PRKACG		0.0609597	-0.107652		-0.151624		-0.00962549			-0.0883628
PRO1768		0.172602				0.0926028				-0.275933
PROKR2		0.0221464			-0.262852	0.0294482		0.0416681			0.00300587
PROP1		0.0417647				0.0990923				-0.0464972		0.0978565		-0.0349818
PRR25		-0.0621803			0.0622224	-0.108123				-0.046333		0.0949638
PRSS42		0.0351184			0.133454	0.00287195		0.0184261
RAG2		0.0993063				-0.028499		0.00609522					0.0951249
RAX2		-0.12517				0.0314068								0.0553783
RBPJL		0.0890116		0.0540593	0.0677855	-0.00459911				-0.0730317	0.0171132	0.192819		-0.0767874		-0.117906		-0.133031
REXO1L1		0.0178916								0.0034544				-0.105834	-0.0131616
RHOXF2B		0.195976			0.110419	0.13744	0.043304	0.111868	0.0803194	-0.10782			-0.0251933	-0.127156				0.0542425
RLN3		-0.0973512		0.00413737		-0.0968993
RNASE8		-0.0329447
RNU11		0.0942712				0.0299852				0.0598034				-0.0444274
RNU4ATAC		-0.097292				0.00131502								-0.0017917
RPS4Y1		0.0608245	-0.156868	0.0317669	0.00593217		-0.046592	-0.00377877	0.106148	-0.0698265	0.106391	-0.0217834	-0.0412764		-0.128572	0.0526055		0.0682177
RXFP2		-0.207569
S100G		0.0909466				0.0917757				-0.0798833
SCARNA3		0.116295				-0.00827788
SCRT2		0.0208727			-0.153149	-0.237106	-0.113089			-0.0153999						0.0431315
SEBOX		-0.104486							-0.0521643	-0.0983199
SEC14L3		0.0635649		-0.132983	0.0927646				-0.11125				-0.087435	0.00436103
SERPINB10		-0.0411195		-0.00341429		0.00934805									-0.053603	-0.0557634	-0.0408584
SFTPA1		-0.0433657	0.0690809	-0.0598124						-0.198236		-0.0420666	-0.062227	0.00325314	0.0441696	-0.111697	-0.0834579	-0.0201986
SLC22A12		0.0441623			0.0653761			-0.0227629	0.0770104
SLC22A7		-0.162014			0.0758026	0.0238833	0.0142064	0.0311807	-0.00388541	-0.0145315		-0.141219		-0.0969096		0.0243151
SLC36A3		-0.134479								-0.0343347				-0.0380263	0.0173949
SLC6A19		0.0205185	0.0183501					-0.0916731	-0.0514668	-0.0288452		-0.0561682				-0.0185766
SNORA10		0.110474	0.0581448		0.121843	0.0934874				0.0575837		0.0203361		0.0334407			-0.00701265
SNORA12		0.0988031				-0.0709028				0.0296572				0.00853908
SNORA13		0.0691841												0.00556623
SNORA16A		-0.0695278				-0.0320157
SNORA16B		0.0340025
SNORA1		0.115582				0.0752765								0.00834373
SNORA20		0.0334114				0.0449545				-0.0488643				-0.0496424
SNORA21		0.0709997	0.105233			0.0109153				-0.0101198				-0.0075298		-0.0774263
SNORA22		0.0602849				0.026948				-0.0211559
SNORA27		0.10346	0.000380573			-0.0474628				-0.0222867				-0.112527
SNORA29		0.0151933
SNORA31		0.0700887	-0.0561705			0.0684012		-0.0215902		-0.02639		-0.0237961		-0.061576		-0.000320529		-0.0784998
SNORA34		0.116648				0.0415523				-0.0518019				-0.0163351
SNORA3		-0.0393599	0.109641			0.0440998								-0.0511695
SNORA40		0.075611	-0.124954		0.0960693	0.012772				-0.0449895				-0.0510913		-0.0619353	-0.0791915	-0.0604136
SNORA47		0.0518359			0.138315	-0.0752854				-0.0422728				-0.170304
SNORA49		0.187772				-0.0299148				-0.0914435
SNORA4		-0.0528139
SNORA52		-0.0157573	0.0404778			0.0963104				-0.0388332				-0.0412986
SNORA59B		0.0663533	0.0343535	-0.0328087	0.174934	0.142194	0.0914268	-0.0148212		0.0261981		-0.0796479	-0.00659752	0.0762309	0.0474516	0.0239811	0.086649	-0.149104
SNORA62		-0.0868592	0.0672454			0.0672165				0.0199578				-0.102002
SNORA65		0.0635936	-0.0619977			-0.0723095				-0.0561237				-0.0686402		-0.0317579
SNORA68		-0.040268	0.127586			0.0991039				-0.0840694				-0.127683
SNORA6		-0.033893	-0.0168251			-0.00565161				-0.096379				-0.0649839			-0.0302757
SNORA70B		0.0970946
SNORA71A		0.131278	-0.116246			0.0322202				-0.0280859				0.00361162
SNORA71B		-0.110785	-0.0482957			0.0270305				-0.038122				-0.0332881
SNORA71C		-0.0250688	-0.0607036			0.0340328				0.0889653				0.00734957
SNORA75		0.000297028
SPATA21		0.0888355			-0.00683856	0.0113842	-0.0370386	-0.0402857	-0.00813386	-0.134754				0.0542332		-0.0165938		-0.0195566
SPDYE4		0.0293475
SRY		-0.0219821		0.0512392	0.233187							-0.0889233			-0.0681533	-0.0704736		-0.153773
ST7OT2		0.112516		0.0429418	0.0750684	-0.0184999		-0.0362592		-0.10208			0.0399665	-0.0253922
STOML3		0.138068	-0.0822322	-0.0664978	0.108717	0.0416018		0.0318382		-0.0844674	0.0845447	-0.0812498		-0.140844	0.0739335	-0.00633936	-0.0187591	0.00624011
SUN3		0.0302171	-0.0297028	0.0872362	0.0834583	0.143037	0.188574	0.081342		-0.0899719	-0.108011		-0.0942487	-0.0560521	0.00820756	0.00648916	-0.0990062	0.138345
SYCP3		-0.0936966		-0.094757			0.105315				-0.0409355			-0.0905622	-0.0272571		-0.0468133
TARM1		0.0276559
TAS1R2		-0.0465336
TAS2R38		-0.120853	-0.128999	-0.0395828		-0.021071				-0.0917116					0.0338484	0.107412	0.0598705	-0.145624
TAS2R39		-0.0163868
TAS2R40		-0.088816				-0.0467764
TAS2R41		-0.0907322
TAS2R42		0.0918972			0.0682218	-0.0584001				-0.0838291
TAS2R60		-0.149631		0.0236295		0.0266837				-0.0523191					-0.062744	-0.0953946
TAS2R7		-0.0275307
TAS2R8		-0.0706443
TAS2R9		0.128019
TCEB3C		0.0549954				0.0943744				-0.0334226				-0.138648
TEX101		0.111126	0.10639	0.0390572		-0.0811613				0.169546		-0.0951844		-0.0526131	0.0145761		-0.0225808	-0.0471684
TMCO2		0.0101351		-0.0875888		-0.024235			0.00973419	-0.074918								-0.0305427
TMEM196		0.15343			-0.273519	0.063791	-0.0639677	0.0396945		-0.135595		0.117662		-0.00785926		-0.236455
TMEM72		0.0446049	-0.216898	0.0770837	-0.142304	0.00832374		-0.00181205	-0.0798576	-0.17772			0.0642862	-0.0678718		-0.256704
TMEM89		-0.186285	-0.14092			0.0695656				0.0417022	-0.0936771	0.0078324		-0.127551		0.141628	-0.0657159	-0.190515
TMPRSS11F		0.0387808		0.0124362	0.108646						-0.144515	0.127119	-0.014543		0.103203		0.0569231	0.0821093
TMSB4Y		0.0565707	-0.0839944	-0.0153112	-0.0831773		-0.120223	-0.149686	-0.179512	-0.165549	-0.0397838	-0.15055	-0.0655762		-0.193249	-0.0243655		-0.0283786
TRHR		0.0876102			-0.0465766	-0.0802275				-0.0535463			-0.0326465
TRIM40		0.0232375	0.121172	-0.0847301				-0.0381744	0.0213768	0.240653				-0.0417814	0.134099	0.0832352	0.0800483	-0.082112
TSHB		0.0345891
TSPAN16		-0.0539794			-0.0477916	-0.00459195				-0.0289189				-0.0431624
TTLL8		0.0063266
TTTY10		0.122379		-0.0355121	0.052478			-0.0422584		-0.158357	-0.090727	-0.212097				-0.0368012		-0.0469215
TTTY14		0.111072	-0.00439315	-0.0746108	0.0686698		-0.0764448	-0.0109497	-0.0918739	-0.0311815	-0.137817	-0.207922			-0.0517587	-0.0433726		0.0419859
TTTY15		-0.0805154	-0.0269159	-0.016477	-0.11231		-0.15912	-0.165069	-0.130612	-0.0914655	0.033577	0.151975	-0.0963044		-0.198401	-0.0483173		-0.019367
UBQLN3		0.0989423				-0.0149444
UGT2A1		0.0378292		-0.0515044		0.117953		0.0930807	0.0127314	-0.0728814	0.0337776				0.0784277	-0.00471671	0.00952401	0.0325406
USP50		-0.053992						-0.0140243					-0.108083
USP9Y		-0.0841205	-0.0799553	0.00643234	-0.0881421		-0.0602178	-0.0541618	-0.0625506	-0.113692	0.0902666	0.0318321	-0.0674303		-0.150777	-0.0473181		-0.0285713
UTY		0.00915226	-0.0834479	0.0115679	-0.0810661		-0.046908	-0.10447	-0.0596401	-0.134081	0.104563	-0.0930462	-0.0531706		-0.239696	-0.00261772		-0.15578
VHLL		0.0246785		0.0477264	0.139914	0.0626928	0.0359516			-0.0326878	-0.0766622	-0.0296028		0.0106481
VPREB1		0.12949
WNT8A		0.0638858			-0.0376108	0.0053544							0.0673051
ZAR1		-0.000148996	-0.162442	-0.0130484	0.205079	0.0308208	0.0526669			-0.0402688			-0.173573		-0.0801741		0.0321202	-0.0832921
tAKR		0.0402954		0.0323491					-0.00581179
A1CF			-0.485417					-0.103757	0.0864617	-0.128672		0.14168				-0.179485
AAA1			0.13655	0.0543577					-0.015312	0.141445				-0.160741	-0.0431771	0.000113878
AHSG			0.110291	-0.00311575	-0.0438583	-0.0296226	0.0600636	0.0420169	0.0597878	-0.117394	0.107635	-0.031116	-0.0081172	-0.0962714	0.135461	0.126901	-0.0435154	0.115316
AKAP4			-0.0822337			0.029359	-0.0707268	0.0352722		-0.0337177						0.0437214
AKR1C4			-0.161617	0.0384627		-0.00435666		0.0314426	0.120199	-0.0151238				0.0378596		-0.0781909	-0.0578908	-0.0568696
ALPI			-0.0195029			-0.200568		-0.0199912	0.0755184	-0.00638068				-0.0609421		-0.0749241
ALPPL2			0.145009	0.0116191		-0.175121				-0.0319838				0.0311979	0.0738892	0.04264	-0.0609072	-0.105894
AMELX			-0.072829				-0.0184345			0.0272353		0.023965
APOBEC1			-0.251127	-0.0854953						-0.0808893						0.151605
APOH			0.0238181	-0.0873155	0.057482	0.0248197	-0.00267155	-0.0526201	0.0287152	-0.0946077		0.0235802		-0.181555		-0.0523018
AQP12A			-0.116492			-0.129356				0.0848328				0.00700808		-0.127949
ATOH1			-0.0200096							0.0670884		0.122896				0.0410317
BTBD17			0.185872	0.0598609	-0.155406	0.0437273	-0.0287701			-0.243118			0.107541	-0.0963678		-0.120643	-0.0570659
C10orf99			-0.471474	-0.0469122		0.139245		-0.0263851		-0.0456392	-0.196125	-0.18155		0.0640295	0.0468702	0.0361394	0.202732	-0.0127042
C12orf36			-0.131543	-0.119335		0.00124215		0.0240671	0.0518209	0.0157479		0.0452389		0.11179	0.0568894	0.0928828	0.243305	0.00726774
C14orf115			0.180679	-0.0419729	0.0219295	0.0403524	-0.0212291			-0.0234575	-0.0839217	0.083909	-0.0715578	-0.039537	-0.0538928	0.00771155
C14orf23			-0.127138		0.138098		0.0374212							-0.144472
C19orf41			-0.0918048	0.0429729								-0.234197	-0.102769
C1QTNF8			0.300329		-0.137573			0.0388973		0.0752157		0.0256492		-0.0837282		0.0293302
C20orf56			0.0245125	-0.167838		0.206602	-0.00894755	-0.0161032	-0.0513247	-0.222152		-0.227323	-0.0574342	0.0633796	-0.0425102	-0.0508947	-0.130177	0.122114
C21orf99			-0.105773	0.0155917	-0.0973302			-0.0260037		0.0246144			0.00787714	-0.256297
C2orf27B			-0.0996212											-0.0759539
C3P1			-0.0193181						0.0235311	-0.0292174						-0.11621
C3orf66			-0.144559		0.177238	0.0789638		0.206941	-0.00256923	-0.0136694	0.037337			-0.0474118
C5orf48			-0.209725
C5orf52			-0.245219			-0.0834314				-0.147905		-0.0676039				0.149456
C9orf71			-0.152683			0.00628292		0.131168	-0.0508	-0.147823				-0.0857681		-0.0643982
C9			-0.0825107	-0.0576032	-0.00917719		0.0909788	0.022776	-0.0447661	-0.103024	-0.00640074	-0.00497044	-0.0307474		-0.0609135	0.0888349	-0.0392881	0.0496463
CACNG7			0.170264		-0.157639		0.0175918			-0.174289				-0.0372534	0.0805414	-0.101718
CACNG8			0.0164905		-0.178367	0.078666	-0.0628435	-0.0358819		-0.0619904						-0.0582774
CCL14-CCL15			-0.0905449	-0.0793107				-0.13591	0.0892794	-0.11328				-0.0589912		0.0834422		0.0579063
CDH16			0.0580407	0.0216013		0.0923837		0.111016	-0.00303124	0.0340692			-0.0458518	0.127758	-0.0677217	-0.0229262	0.0330602	-0.0211309
CEACAM18			0.0471958							-0.0896009						0.115334
CEACAM20			0.0437729	-0.0532044					0.0699182	-0.0210502		0.0122002		0.150378		-0.126522
CELA3A			0.1116							-0.0841888				0.22573		-0.158572
CELA3B			0.171098							0.00498459				0.15288		-0.193817
CELP			-0.457951	0.00768083		0.00734615				-0.0173184				-0.0807886		-0.0707044	0.0325476	0.134124
CER1			-0.00992079		0.268534	-0.0159505	0.0371156	0.0320273						-0.0298135		-0.0496498
CFC1B			-0.166062		-0.238624	0.0399197				-0.101079		-0.258622		-0.0816964		0.0238612
CGB2			-0.00436439	0.0265119		-0.0862006	0.038694			-0.0558769	-0.0738167	-0.154042	0.00232574	0.0848938	0.0196853	0.15577	-0.0040266	-0.0980442
CGB5			-0.0370869	-0.179643			0.156138			-0.0563335		-0.0979677		0.105938	-0.281444	0.13605	-0.0541592	-0.0206499
CGB8			-0.0465307	-0.0469228						-0.0136273				0.054743	-0.154719	0.103676	-0.0504393	-0.101149
CHRM2			0.137351	-0.00957678	-0.258004	0.0483909	0.0328911		-0.321892	-0.32884		-0.0189422		-0.0535107		-0.195557		-0.0844772
CLCA1			-0.0889752				0.0592453			0.00263499						-0.0437244
CPN1			-0.102113					-0.0438493	0.0260024	-0.0678626	-0.0606712			0.125442	0.0413843	-0.131491
CRX			-0.0488637					-0.072605	0.0679533	-0.0504036	-0.0361707			-0.0889255	0.0500465
CYP2C19			0.0258588	-0.121434				0.00806719	-0.00284551	-0.0395068				0.0839058	0.0948108	-0.075969	-0.0807821	-0.0500672
DBX1			-0.0811565
2020-12-01			-0.135718	0.0118673	0.284288		-0.00721733				0.0349275				-0.0839978
DEFA5			-0.110348							-0.00770682
DEFA6			-0.168379							-0.0290563
DEFB4A			-0.0798142	0.00375971		-0.0113473				-0.00616402				0.074986	-0.0130783		0.0496088
DKFZP434K028			0.28368		-0.0641998	-0.0249701		-0.0171353	-0.0532511	-0.0192313						0.16968
DNAJB3			-0.0904104	0.0149901				-0.122977	-0.0316853	-0.0255047		0.0114799			0.191388	0.108058	-0.106634	0.00430721
DNAJC25-GNG10			-0.0720152			0.0618453
DRGX			0.328978	-0.0188151	-0.120349					0.113241
EFNA2			-0.0105102	0.0560686	0.2011	-0.0582989	-0.154476	-0.0197467	-0.0658785	0.214973	-0.11368	0.119213		0.0525176	0.0837948	0.185621	0.123707	0.0324391
F11			-0.150494	-0.222862	0.115124		-0.218479	-0.0720159	-0.0390958	-0.162587		-0.0855844		0.0275589		-0.211943
FABP1			-0.377685		0.0636098		-0.0534157	-0.0541951	0.0672879	0.0209749			-0.0570133			0.00353497
FAM150A			-0.216977	-0.0928165	0.00375218	0.0106137		0.125081	-0.264804	-0.283004		-0.00734674	0.0449542	0.0328144	0.0664237	0.0376616	-0.15289	0.121677
FAM163B			-0.140502	-0.0722945	-0.360348	-0.113171		-0.173446	-0.206432	-0.0152026	-0.0739303	0.0965014	-0.0537879	-0.237036	-0.0121896	-0.0245237	-0.083699	-0.118122
FAM169B			0.127424	0.0202524			-0.085628	-0.0270315	-0.197013	-0.150164		0.152599		-0.00832874		-0.131308	0.0653081
FAM25B			0.0738315	0.0167342						0.0755482				0.0843937	-0.0390699	-0.00567384	0.055418	-0.0903274
FAM27B			0.136692											-0.0571872
FAM90A7			0.0607748	-0.0277878	0.3959	0.00907262	-0.0843588			-0.102062				-0.221944	0.0137698		0.136862
FEZF1			0.011515	0.0605661	0.19516		0.0701499			0.074243	-0.106212	0.122895		0.182338	0.169295	0.288296	0.089734	0.0144699
FGF3			-0.0356562			0.0643404				-0.0565267				-0.20486		0.128881
FLJ32063			-0.392118		-0.229603		0.0242315	0.158229		-0.0744359	-0.00625541	0.109214			-0.039988
FOXA2			-0.131986	-0.151107	0.119922	0.0255568	-0.0393832	-0.0204918	0.139455	-0.10328		-0.138163	-0.0479459	0.078194	-0.0507567	0.063392	0.0345098	0.0636489
FXYD4			0.0985144	0.0868159	-0.0643616	-0.149067		0.0794367		-0.0657127		0.0567264		0.0245029	0.0222124	0.00835617	0.00966644	-0.0991138
GABRG2			0.0866653	-0.0775864	-0.338064	0.196801				-0.133385	0.0522672	0.0196246			0.239219	-0.174479		0.0692105
GAST			0.0753464	0.0173584	0.0445617	0.0102919				0.0150515				0.0113921	0.194928	-0.0498746	0.0465163	-0.133927
GCG			-0.0903846							-0.0833181		-0.0754034				-0.0783341
GHRHR			-0.07007					0.0820606	-0.0541383	-0.132688		0.0892755				0.150525
GLTPD2			0.0954396	0.0521023	0.0913766	0.214849		-0.0617294	-0.0647185	-0.0383129					0.0179116	0.0996776	-0.0715415	-0.122254
GNG8			0.0635792		0.0733212		0.00804176				-0.0800954			-0.0571127	0.0143602	-0.00450255	-0.0939723
GOLGA6L1			-0.195078	0.0080358	-0.194313					-0.000795979				-0.0727902	0.0929143		0.103278
GOLGA6L6			-0.175708	-0.0199607	-0.224031					0.0520228				-0.135638	0.0160915		0.10756	-0.103138
GPRC6A			0.0191746	-0.0328857				0.095802		-0.0195902	0.0756564	-0.189527
GUCA2A			-0.278706	-0.0252956					-0.0763569	-0.145009			0.0121298			-0.00530258		-0.0756773
GUCA2B			-0.101716	0.0235325				-0.0825438	-0.0920445	0.000197082						-0.0599328
GUCY2GP			-0.195691							-0.0305214		-0.00580693				0.0849985
HAND1			0.0342811	-0.049799	0.155423	0.114391	-0.0338905			-0.00707617	0.0426462	0.117188		-0.127071	0.153496	-0.194589	-0.034855	-0.0864403
HCRT			-0.0906409		0.194436	0.199585	0.0467904			0.0228957						0.123749
HHLA1			0.0385473	0.0631144	0.0531376									-0.108495	0.0726113
HOXD12			-0.0252926	0.0318228			-0.0963817			-0.0619998	-0.0339277	-0.24961			0.060438		0.0156197	-0.0181856
HSFX1			-0.169927											-0.114607
HSPB3			-0.136339	-0.0896432	-0.0895463	0.0141477	0.0182795	0.0379017		-0.197116	-0.123913	-0.0526249		0.045416	-0.200565	-0.0743132	0.0373924	-0.100477
HTR3C			0.0350255	-0.0992742		-0.00464229				-0.0346391		-0.201952		-0.0619905	0.0429649	0.0125222	-0.0953291	-0.265281
IL17A			-0.133882	0.0640055						0.0202275		-0.0428787			-0.118925		-0.065255	-0.0211934
IL17F			-0.209272					-0.0946254		-0.0632754					0.00577456		-0.0848419
IL22			-0.110335							-0.0450459					-0.0149372
ISX			-0.323818	0.00567248				0.0394388	0.0606983	-0.0599437		0.246671				-0.129471
ITLN2			-0.177423	-0.071313	0.156149	-0.024262		0.0420894	-0.036914	-0.103882	0.174892	-0.23581	0.0649899	-0.110864	0.15625	-0.0884082	0.00580769	0.134051
KCNA10			-0.0275205	-0.0147594						-0.199364						0.0359447
KLK15			-0.112051			0.0973345		0.125611		0.0420358		0.11183	0.0324889	-0.0482924	0.0371524	0.09781	-0.0846453
KLK9			0.0110728	-0.0492722		0.220595				-0.0920677				-0.112321	0.0409668	0.164627	0.0131442	0.123811
KRT20			-0.183577	-0.165849	0.0752218			0.064214	0.045131	-0.0774417		0.185047		-0.0536352	0.152305	0.0538962	0.00951571	0.0736263
KRT34			0.00332583	0.071204		-0.0610684	0.141006	0.0443088			-0.214016			-0.187474	0.0517132	0.0819052	-0.0719723	-0.085796
KRTAP10-4			-0.0115558
KRTAP13-2			-0.0016197								-0.0199735	0.000155474
KRTAP3-2			-0.068671												-0.136826		-0.0116602
KRTAP3-3			0.108846									-0.109792
KRTAP4-1			-0.223674	-0.00533347		-0.0961013				0.00397723				0.00191138	0.152528	0.123659	0.0404667	0.132575
KRTAP5-4			-0.142696			0.0261271				0.119038				-0.0725784		0.00400782
KRTAP5-5			-0.0414957			-0.0924182			0.00674688	-0.0244138				-0.0954691		-0.0375234
LCE1E			0.255699	0.0287316	-0.17086					-0.155297					-0.0366125	0.0343383	-0.0164369	-0.0140377
LCN15			-0.0671517		-0.198551					0.0716728		0.0208979		-0.048699
LHX5			-0.111848	0.0445527	-0.156963	0.0308908	-0.163587			0.0634891			0.0202618		0.0784282	0.0953818	-0.0491352	-0.0260643
LOC100133308			0.044803		0.125449
LOC100133920			0.0557588			-0.0556781			-0.00159749	-0.00155477	0.0378041			-0.096784
LOC100190940			-0.251765	0.183602	-0.191897	0.0543227			-0.0776387	-0.0456289		-0.196172		0.097842	0.0711459	-0.0514723	-0.0916879	0.00488251
LOC285401			-0.0655092	0.0451325	-0.215584					-0.0477424	-0.0469946					-0.00825672
LOC339240			0.271784	0.0552552	0.201049		0.0219918	0.0126128	-0.142321	0.00907654		0.0130681		0.100754	0.0254439	0.119754	-0.0656999	-0.0997819
LOC727677			-0.0164159							0.0138328		-0.0634369			-0.0179942
LOC729467			-0.0675906	0.0182499	0.315461	0.00225778	0.0684109	-0.128241		-0.0704616		0.115954				-0.160668
LOC84931			-0.122447	0.0858155		-0.0282931			-0.0150189	-0.045895		-0.0862038		-0.197488	0.0168053	0.0338198	-0.133507
LPA			-0.0497814	-0.096166	-0.179018	0.0350963	-0.0209715	-0.0122006	-0.152555	-0.107042		-0.266625	0.00688186	0.0179316	0.166397	-0.243535	0.0656852	-0.0253295
MAGEA2			-0.0845845	0.138871	0.107583	0.117558	0.146276		0.0897557	0.0504598	0.0192254			0.0166946	0.0892293		-0.0558817	0.0763554
MAGEA5			-0.0403731	0.0787576		-0.0173877	-0.0404968	-0.00210649		-0.0785207	0.0142502		-0.0174948		0.0610212	0.0632127	0.113713	0.0645667
MC2R			-0.0419978	-0.147651						-0.175664						-0.0435714
MGC27382			0.0833251	-0.094023			0.105896	-0.0505159	0.12337	-0.0943248						-0.103396
MMP23A			-0.0270668			-0.0724079								0.0364231		-0.0846135
MOGAT3			-0.420036					-0.00109575	0.195462	0.0175368						0.13539
MS4A10			-0.0816285					-0.0981047	0.0203538	-0.0536916				0.000734417		-0.0720387
MS4A12			-0.111919										-0.118652
MS4A6E			-0.0378499	0.0234757			-0.0388558							0.0410914		-0.0663054
MT1IP			0.160365			0.0727766							0.0389629	-0.0593573
MUC17			-0.0099212					-0.0585114		0.11084		-0.0379072		-0.00992957	0.0921077	0.0358188
NCRNA00114			-0.0567352				0.033251		0.0312511	0.0642708						-0.0261262
NEUROD1			-0.075073	0.0477507	-0.0838371					-0.167299				-0.0277501		-0.045102
NEUROG3			0.139015	0.059	-0.0718653	0.0408313	0.078188			-0.0576211	0.0622976					0.0361324
NKX2-1			0.0567169	0.0141897	0.108333		-0.0263442			-0.0763463		0.135676	0.00736927	0.0965814	0.0215516	0.0719197	0.0125653	0.0802749
NPHS2			-0.057075					-0.0825136		-0.100428						0.0642649		0.00591078
NPSR1			0.0917364	-0.0800118	0.101407					0.147842				0.0330861	0.16345	0.0200911	-0.082081	-0.0147079
NPY			-0.0101147	-0.0300017	-0.302876	-0.0080615	-0.0481903	0.0214533		-0.272037		-0.153839	-0.0597289	-0.0848703		-0.166284
NR1H4			0.106002	-0.0104584	0.0159125	-0.142992	-0.0674819	-0.102566	-0.0895352	-0.184881	-0.0155769	0.0876565	-0.0226443	-0.0132804	-0.157185	-0.14909		-0.0365331
NXF2			0.101054	0.0715679		-0.0244028	0.124141	-0.00298173		0.0221442		0.0747674		-0.154329		-0.144128
ONECUT3			0.304695							0.0612781						0.228912	0.0188134
OR10Q1			0.109843		0.0332985			-0.0496236		0.0326024						-0.113417
OR4C6			-0.0352392	-0.0331671						-0.0430331	-0.0592542
OR5M11			-0.130387	0.0145623											0.0296175			0.0319624
OTC			0.0490521	-0.118571	-0.163636	-0.0681871	-0.0505815	0.102584	0.0506221	0.0176652	-0.0111707		-0.0110668	-0.100118		-0.172668
OTOP2			0.0797592	0.0319873		0.162718		0.0168463		-0.00562747				0.0148103	0.0169865		0.0887968	0.056158
P2RX3			-0.161533	0.0299741	0.0882489	0.0558968	-0.00281041	0.055459	-0.0490879	-0.140236				-0.0943782		0.0594759
PAX4			0.165298							-0.0544203						-0.0166353
PCA3			0.0488328		0.0643105	0.0123557	-0.000282435	-0.13086		-0.209997		0.0494529				0.12541
PCDH11Y			0.00895468	-0.0156182	-0.309856		0.0923846	-0.117798		-0.220638		-0.130671	-0.0867751	0.0612972		0.0128769		0.101417
PDX1			-0.203037	-0.022334	0.159068				-0.0149742	-0.0323225		0.0110199		0.116806	-0.0346195	-0.0776037	-0.0865686	0.0106359
PGLYRP3			0.12012	0.0158358		0.0544565				0.101495				-0.069764	0.139121	0.110913	0.13398	0.0451424
PHOX2B			0.111105							-0.305703						-0.26822
PLA2G12B			-0.219175	0.0169476		0.106854	-0.0284589	-0.13056	0.0885841	-0.114605			-0.00589004	-0.0161651		-0.0956774
PLA2G4E			-0.223369	-0.0447316		0.0248953				-0.0826178	-0.20888	0.19896		0.0197152	0.0339726	-0.031628	0.0632617	0.0246326
PLGLA			0.115782						-0.0249037					-0.101308
PLG			-0.177195	0.0361764				-0.0695471	0.00412581			-0.0120923		-0.0345614		-0.0326286
PNLIPRP1			-0.017393							-0.0621862						-0.198517
POU6F2			-0.0735643	0.122104	-0.151223	0.0608461		0.026959	0.0992966	-0.00712264	-0.0331427	0.0114117		-0.0227333	0.321093	-0.159204		0.084515
PPIAL4B			-0.138537											0.0456194
PPIAL4E			0.0294542											-0.0633163
PRAC			-0.211211									0.0101346						0.0480718
PRDM13			-0.0248817	0.217361	0.295075	0.038766	-0.0675513			-0.0717496	-0.0911469			0.00287249	0.291521		0.131392	0.0713039
PRSS41			-0.0651429	0.0837277		0.122477				0.0234972				0.0312748		0.0250785		0.161081
PSAPL1			0.306754	-0.107897		-0.0337915			-0.028079	-0.105247	-0.157339	-0.0321296			-0.092157	0.106929	0.0352623	-0.0952598
PTF1A			-0.0515209		-0.126902	0.000788528				-0.140073						-0.135005
RBMXL2			0.0107135	-0.00359288	-0.0351256	0.0376555	-0.0623876	0.0162163	-0.0220277	-0.0204474	-0.0784692	-0.197489	-0.0792659			0.00918457	0.0330373	-0.0033015
REG1A			0.224085	-0.0585056		0.0720478		-0.0453454	-0.0923017	-0.00993407		0.0264832		-0.0560664	0.139851	-0.176915	-0.0200644
REG1B			0.176706					-0.00314106		-0.0420866						-0.136285
REG3A			0.0504952						0.0369038	-0.022297						-0.162087
REG3G			0.143654			0.0714311		0.0818535		0.0268528	-0.128088					-0.159788
RETNLB			-0.0899428							0.00874417
RPL10L			-0.149089		0.0643152				0.0606602	-0.0595797				-0.0302949
SEMG1			0.482768	0.031991						0.235644		0.00213525			0.0130701	0.0938333	-0.0188711	0.0319662
SERPINA7			-0.136608					0.00854236	-0.0216673			0.0401725				-0.0500959
SI			-0.03893							0.0618825		0.0975852				-0.111657
SLC13A1			0.0449992					0.0780159						-0.0271257		-0.135923
SLC17A1			-0.113135					-0.00076528	0.0749628							-0.16792
SLC17A4			-0.0806977			0.00939381		-0.206075	0.1152	-0.161695		0.199652				-0.0911025
SLC18A3			0.0981595	-0.0477994	0.127964	0.214576	-0.021487	-0.123189		-0.261501		-0.0372025	0.0468796	-0.109136	0.172005	-0.169937
SLC28A2			-0.0382464	0.100562	0.0572329	0.103604		0.0649267	0.00192219	0.067048			0.0775315	0.147119		-0.0456962	-0.0453456	0.0282326
SLC2A2			0.0443743		0.130269		-0.0170965	-0.0605362	-0.0350492	-0.0928276						-0.241588		-0.0977134
SLC6A18			-0.0771973					-0.00787788		0.0151974
SLCO1B1			0.036859	0.0732335		0.075989			-0.0671836	0.0554427		0.033591			0.0443349	0.155071	0.0215136	0.0921278
SLCO1B3			0.165172	0.047968		-0.0419457			-0.0737594	0.198923		0.0583193	-0.00131252	0.0864879	0.129175	0.030233	0.165409	0.0877924
SNORA25			-0.100189							-0.0541167				-0.0750225
SNORA45			0.00143456			0.17991				-0.0457934				-6.4837e-05
SNORA5A			-0.142098			0.00606721				-0.0819138				-0.13439
SNORA5C			-0.140177			0.105251				0.0652698				-0.0220862
SNORD89			-0.00193694							-0.0284839				-0.103019
SOX14			-0.127362							0.127962		-0.0319301		-0.109313
SOX1			-0.112609	0.0477856	-0.329929		-0.022627			-0.135258	-0.13316				0.09039	-0.114776
SP8			0.137997	0.169154	0.210415	0.0283028	-0.0476816		-0.00964714	0.0713412	-0.028091	-0.176509		-0.0460653	0.0679116		0.0443208
SPACA3			-0.241047	-0.0985941		-0.070837	0.0045516			-0.118946	0.0137805			-0.0439277	-0.0370413	-0.103418
SPINK6			-0.135018	-0.0100962			-0.00379881				-0.0684862	0.0448416	-0.0274571	-0.10002	-0.0423357	-0.0192853	0.1208	-0.132711
SPRR2A			0.164994	0.0536914			0.104523	0.0189578		-0.00190594	-0.178325			-0.0785913	0.0456272	0.0968526	0.231217	0.00847587
SPRR2D			0.226666	0.0281355			0.060078			0.131282	-0.197458		0.0408045	-0.0396956	0.0524463	0.118641	0.184955	0.106063
SPRR2E			0.220453	0.00527008			0.101041			0.0642699	-0.251498			-0.0155841	0.0153832		0.171015	0.00431369
SST			0.116438	0.164044	-0.300992	0.152136		-0.0207931		-0.199078		0.0361964	0.000640274	-0.0856158	0.0890681	-0.079764	-0.251977	-0.19049
SSX4			-0.168774	0.0402632		0.0446897	0.0924926		0.158435	-0.0335209	-0.108826		0.0468651	-0.200214	-0.00354104		-0.0691664	0.0707126
SSX6			-0.129869	-0.0058273		0.0359314	0.0640166		0.103508	-0.0525056	-0.026551		-0.00903357	-0.0898676	0.0373794		-0.00554249	0.00148868
ST8SIA3			0.102549		-0.432931	0.00740293			-0.125111	-0.27787		-0.0933952				-0.106406
SULT1C3			0.111765							0.0909977		0.0229287
SULT2A1			-0.0391828						0.0513482	-0.103863						-0.140865		-0.0115768
SYNPR			-0.135776	0.0253496	-0.264066	-0.168169				-0.214502	-0.217466	0.0156669	-0.00615982	-0.106238		-0.0370483
TBC1D3P2			0.124527			0.0630022				-0.0891469				-0.0466673				-0.0666358
TCP10L2			-0.135909			-0.0639145			-0.0509531	-0.0251159
TCP10			-0.247768			-0.0463878			-0.102716	-0.0140737				-0.0909077
TINAG			-0.369757	0.0538082				-0.0537554	0.16416	-0.106219				0.0332404	-0.048442	0.180492
TLX3			0.0591812	-0.0119525		0.0110046	0.00723536				-0.0358044			0.136513	-0.0803945		0.0364179	-0.0302296
TM4SF5			-0.219494	-0.107547				-0.101667	0.0685672	-0.172097						0.11298	-0.0488768	-0.105186
TMEM229A			0.0795121	0.0350491	-0.22848	0.0277155	0.0606356			-0.210542	0.00663424	-0.0191955	0.0157342	-0.0272992		-0.116665		-0.0427937
TMIGD1			-0.0630605					-0.0720236		-0.040883
TSG1			-0.0488967	0.0185994	0.0748529		-0.0688406	-0.081541		-0.109709		-0.0302347		-0.213792				0.0947411
TSGA13			0.00078275		0.10573	0.0485788	-0.0316974					-0.0807117		-0.0865473
TTTY2			-0.0590758		0.197416											-0.26909
T			-0.0560139	0.0364905	0.0700272		0.0341977			-0.0650498			0.0380591		-0.0232172		-0.125557
UCN3			0.0672201	-0.104506		-0.000446183		-0.0378891		-0.0581605		0.00916535		0.000361952		-0.0473432
UGT1A10			-0.0942244	-0.0967083				0.0164262	0.0548658	-0.114613					0.112585	0.255819		-0.0428337
UGT1A1			0.17523	-0.0662995				-0.155558	0.030835	0.0499989		0.0875696			0.15135	0.122477	-0.110273	0.00219639
UGT1A3			0.0440494	0.0761767				-0.0409348	0.0679113	-0.129909		0.128815			0.168051	0.0187105		0.0504955
UGT1A8			-0.0718757	-0.0229943				-0.10575	0.0294952	0.0365747		0.00744096			0.143943	0.13761	0.0294263	-0.0972709
UGT1A9			-0.0521694	-0.00140265				-0.208508	0.199904	0.0261075		0.0820329			0.207742	0.231605	-0.0103588	0.00466564
UGT2A3			-0.295883	-0.0351255				-0.042671	-0.120528	-0.263339						-0.178495		-0.0702797
VSTM2B			-0.0716387		-0.402924	-0.102163				-0.0905053	-0.153309					-0.142333
WDR69			-0.0999202	-0.0179844	-0.19469	-0.12398	0.0460639	0.182482		-0.0780924	0.0368166		0.027526	-0.00362155	-0.0638106	0.00455506	-0.146662	0.0346598
WFDC10A			-0.111239	-0.0262588		0.146105				0.0125338
ADH7				-0.0992233	0.168106				-0.103523	-0.0109794	-0.125916			0.0915089	0.093429		0.179032	-0.0202151
AGBL1				-0.133431	-0.097846	0.0108417	0.0104363			-0.0213733	-0.0260319	-0.083132			-0.164061		-0.0989142
AIPL1				0.0293287	-0.0767	-0.0268316	-0.00568792			0.0940558				-0.0226399	0.0355931	0.0223206	0.0740733	0.00802314
ASB11				-0.0972625							-0.166612				-0.181656
ASZ1				0.062753
BTG4				-0.105842	-0.0110086	-0.00622487	-0.00622578				-0.0293711			-0.154892	0.0596287		0.0227965
BTNL2				-0.0229348	0.0334476	0.17968		-0.0416088		0.00379525		-0.00372137	-0.0013101	-0.177735
C10orf71				0.00216857		0.0670944	0.069239			-0.0406158		-0.060569		0.0330437	-0.206075
C13orf26				-0.15973	0.296264		-0.104725			-0.106505		-0.20848				-0.10652
C14orf86				0.00173568	0.252025	0.0116628							-0.00749462	-0.115399			-0.010351
C15orf2				0.0189251	-0.0756048	0.0416784		0.0627495	-0.145689	0.00753418		-0.0281379	-0.0611047	-0.118273		-0.191701		-0.0235222
C1orf141				-0.0957003	-0.0361328	-0.179229
C1orf87				-0.0928448	0.133112	-0.10004	-0.140002	0.124061		-0.0834759		-0.0201321		-0.136424		0.0352765
C20orf186				0.0473396	0.0920303	0.0501764	-0.0866694		0.0375971	0.00401747	-0.0910127			-0.0333173	-0.0608971	0.0544656	0.0809859	-0.0372556
C20orf70				0.0553096		0.13078		0.0622633	0.0167193	-0.0614741			0.0399336			-0.065894		-0.168079
C8A				-0.0112967					0.00917682	-0.0808691			-0.0641286	-0.0614404		-0.140902
C8orf12				0.035659	-0.296862								0.038904	-0.0859989		0.0274306
CHIA				-0.0935609	0.00237607			0.0358374					0.0601521	-0.17952				0.0272561
CIB4				0.00294757		0.0164876		-0.0528817		-0.0382712		-0.0958409	-0.0102994
CPXCR1				0.00883354		-0.161504	-0.10158							-0.133629	-0.000158715
CRH				0.0536641	-0.235402			0.0628714					-0.00207955			-0.0149728		0.0726918
CXorf61				0.0555134						0.175714						0.0189927	0.0104679
CXorf64				-0.117718	0.103452	0.0207444	-0.0290896						-0.0764477	-0.0144509	-0.133903		0.0451381
CYMP				-0.109997						-0.139909						0.170395	0.0996507
CYP1A2				0.0592975		0.0317225		0.093224	0.0464703	-0.0430229		0.0639423	0.00356846	-0.144599		0.0193632		-0.00739059
DCAF12L1				0.0254237		-0.0633416	0.0028137	0.0374716		-0.038902	-0.131178	-0.0993529	-0.0862524	-0.266129		-0.082455
DNAJC5G				0.0359824	-0.192543	-0.0414476				-0.0077465			-0.0163422	-0.0160932			0.0804549
FAM170B				-0.037673	0.0260002		-0.00270564	0.0328548		-0.0801368			-0.072432			-0.070709
FBXO47				-0.0264927		0.169551				-0.0337372	0.105261						0.00911428
FLJ43860				-0.00911318		0.103127	0.115406	-0.127263		-0.0446992		-0.0515546		-0.181248		-0.0869056
FOXB1				0.00188736		0.155708				-0.0813915	-0.0718247			-0.150904	-0.0830587		-0.0509297	0.0470189
FRG2B				0.145208			-0.0559388				0.0431182			0.0829517	0.0791155
GKN2				-0.127077						-0.0629744						-0.00555418
GPR50				-0.0142003	-0.0479481	0.0760239	0.0285713			-0.0159925				-0.0447495	0.00892658		-0.0428484
GSTA5				-0.00974714
GUCY2E				0.0216223					-0.0468033					-0.0506733
HELT				-0.0340599		0.00324905						0.0641981
HMGB3L1				0.0222045	0.181685		0.0562571								0.0337213
HORMAD2				0.0783799	0.171584			0.135893	-0.0103983				0.128032
HRG				0.0549722		-0.00403764		0.0161073	0.0121116	-0.0368917			-0.0697901	0.100913	0.136978	0.125883	-0.0370975	0.0401351
HTR2C				0.143431	-0.479875	-0.0215159				-0.0101822	0.0603189	-0.0581716		-0.077586	0.1116		-0.0503015	0.0980284
IFLTD1				-0.0567658	-0.0871333	-0.112555	-0.014612					0.0013743	0.0779048	-0.144146		-0.187905		-0.0120933
IL21				-0.0112592						0.00917503					-0.148869
INSL4				-0.0256655		-0.112068				0.0584222				0.172864		0.149555	-0.0518825	0.0356654
KNCN				-0.0822257	-0.19834	-0.0317406								-0.0812232
LBX1				-0.0176557			-0.0696665				-0.0114895				-0.126699		0.00835677
LOC100128023				-0.0416679		-0.107482				-0.0647598			0.0381263
LOC100128076				-0.0602372	0.0765332	0.0311299	-0.0750432	0.114069			-0.0103202		0.0818307	-0.104615		-0.104275	-0.080429	-0.0612368
LOC100128554				-0.0452158	-0.258006	0.0808481							0.035015			-0.0149255
LOC100192379				-0.0133504	-0.241397	-0.0657779	-0.0674555	-0.0359829		0.0249789	-0.102623
LOC100192426				-0.0221286		0.0138956						0.0223598	-0.0531549	-0.0883854		0.123462
LOC100287718				-0.134319		-0.115923						0.0670682		-0.0522703
LOC149620				-0.103863									0.0576533
LOC285735				-0.186857	-0.0960931						-0.00162631
LOC440040				0.0335259	-0.418092
LOC647309				-0.037569	-0.0858185	0.0258492	-0.0608074	0.00134532	-0.0533256	0.0404834		0.137704	-0.00187792	-0.0432953	0.0827765	-0.225713	-0.0872004	-0.170983
LOC728276				0.0150027		-0.0939739				-0.134196		0.0924263		-0.055473
MAGEA10				0.123608		-0.0398485				-0.0626964	0.0592173				0.021388		0.0679233	0.087607
NCRNA00230B				0.0562229	0.0557128		-0.0890625	-0.00721974	-0.0765088	-0.00141455	-0.068683	0.0663344			-0.0221731	-0.08713		0.0888613
NKX1-2				0.0201169	-0.0654474										0.0857675		0.0233137
NOTO				-0.0723951						-0.0692578					0.0695228
NT5C1A				-0.0747849	-0.338983		0.0194808	0.0281486		-0.228186	-0.0648119	-0.0563227	0.0493039		-0.172987	-0.10683
ONECUT1				0.0395625	0.170169	-0.0188011	-0.0943654	-0.10734	-0.0407147	-0.105714	0.123657			0.246487	0.267033	-0.0965734	-0.128806	-0.0547618
PAGE5				-0.0402771			0.285934	0.0274303	0.11719		0.0733631				-0.0468966			0.0402205
PDYN				-0.0014552	-0.0164697	-0.0384351	-0.125164				0.0477283		-0.0583335		0.0476549
PGA4				0.0444409	-0.0925224	-0.107907	0.0439481			-0.137507				-0.0973837	-0.0370269	-0.0966725
PLUNC				0.0548696									-0.0751414		0.113818			-0.0450159
PNPLA5				-0.0346878	-0.257105	-0.00388365			-0.0583322				0.0140407	-0.119431	0.0932714	-0.00186613
POU1F1				-0.0178267	-0.00579583	-0.0560092		0.0536549		-0.00948299		-0.0235779	-0.0156382			0.0953146
PPY2				0.0203349		0.0436116							0.0426798	0.036029				-0.0111462
RNF17				-0.0805886			0.0433476						-0.0214989	-0.0244126	-0.0478513		0.00549295	0.00728487
RP1-177G6.2				-0.0483403	-0.334686	0.0603507				-0.0303026			-0.102809	-0.0565653	0.0525719	-0.0376158
RPL13AP17				-0.0188509												0.143604
SCGB1A1				-0.0851162	0.164766	0.10985						-0.234672		0.162388	0.100878	0.0187557	0.11252	-0.0525403
SERPINB11				-0.106778								-0.197634			0.116242	0.00621436	0.00826294	-0.109633
SFTA3				-0.00520992	0.0837288							0.0565654	-0.023131
SFTPC				-0.108822	-0.360359		-0.0298968				-0.067989	-0.0531923	0.035587		0.0665718
SLC10A2				-0.104086				-0.119226		-0.129144						-0.0561795
SLC32A1				0.0512368	-0.187837	-0.0822977	-0.0771747			-0.109071	-0.0190235			-0.0181792	-0.156551	-0.0245732
SLC38A8				0.111643	-0.183043	0.0149812	-0.0706684				-0.0101348			-0.0657135	0.0125654	-0.0149791	-0.0175761
SLCO6A1				0.00968493	0.0310413	0.0507858	0.0823205							-0.0498966	-0.0905276		0.0168048	0.117604
SPINK13				-0.0898679		0.0499228	-0.0887155	-0.0801779		-0.0558969		-0.0905304	0.0412636	0.0287386	-0.0425121	0.0972158	0.0318681
SPP2				-0.0583969		0.107419			-0.0326548
SPRR2C				0.0060412											0.0843747		0.179927	-0.0234356
SPRR2F				-0.0100503		-0.0606011	0.086082			-0.0575797	-0.209373			-0.0906201	0.029255		0.204392	0.0665249
TBL1Y				0.00807583	-0.0605969			-0.0326787	-0.0147155			0.0902383			-0.0243883	-0.261401		0.0948046
TFAP2D				-0.085156
TMEM114				-0.0679219	0.261138								-0.0491345	-0.111333	-0.0247944	0.0234933	-0.113032
TMEM146				-0.144642	0.072159	-0.107411					-0.182488	0.0326538		-0.0613026
TMEM88B				-0.00798826	-0.174252	-0.0828072			0.0760161	-0.0530091			0.0247467	-0.05796	0.102537		0.0724944	-0.0227695
TMPRSS15				0.061351	0.217058	-0.015113	0.0946731		0.102579	0.0793332	0.0370006	-0.0391091		-0.0434232	-0.00349443	-0.0590829	-0.0969415	0.0613394
TRIM49				0.057282		0.0754836						-0.0222374			0.0343653
TRIM53				0.0101538
TSPAN19				-0.0992564	-0.0151442	-0.107426	0.101606	0.0703625			0.0658812	0.0630884	-0.0537716	-0.0942538	0.0238746	-0.0593604
VCX3B				0.005586		0.133446	0.147192	0.057641	0.1169	-0.0790422	0.0305665	0.023091	-0.0413221	-0.0477414	0.00923597	0.0761535	0.0500888	0.0983793
XAGE2				0.0795799		-0.0490085
AADACL2				0.0566436		0.00716643				-0.0597541					0.0602655		0.012446	-0.112765
ACCN5				-0.014889					-0.0405158
ANXA8L1				0.0545091											-0.0698859		-0.02428	-0.0372973
BPIL2				-0.0420608	0.190275										-0.115734	-0.108993	-0.0216298
C12orf77				-0.0433214		0.0607472	-0.0141381			-0.103479					-0.114928	-0.0107327
C1orf68				0.0580825											-0.095707		-0.10195
C1orf94				0.0360127	-0.0746225	-0.019485	-0.105794			-0.0870434		-0.0795517			0.0442825	-0.0787953
C4orf17				-0.00958413			0.00831966						0.0213238
C9orf144				0.0302466		-0.118551		-0.0205514							-0.060255
CARD18				-0.0715578					0.0409238	-0.00689093					0.0206297		0.0203262	-0.0353712
CFHR4				0.0518119		0.0145741			-0.00266362	0.033656	-0.0308114				0.0787865			0.142046
CHAT				0.0651021	-0.0184951	0.105947									0.0373444	-0.301683
CLDN17				-0.0102231											0.0278719		0.00771712
CNTNAP5				0.0402154	-0.355735	-0.031789	0.000630027	0.124192		-0.101807	-0.0585822	0.133653		-0.0747697	0.0913652	-0.172883		-0.036907
COX7B2				0.0203009					0.1417									0.263766
CRCT1				-0.0602824						-0.0256198	-0.23467				-0.0633107	0.117201	0.0817392	-0.020305
CRNN				-0.0279233		0.0534062	-0.042382	-0.0122711		0.0274089	-0.088688		0.0137885	-0.10466	-0.0275501		0.0581747	0.160105
CSAG2				0.0139801		0.0122024	0.0416185			-0.00958471	-0.0393027			-0.0234431	0.12902		0.00152465	0.097561
CT45A2				0.106128	0.0213768	0.0189424				-0.112222				-0.0546246
CT45A3				0.0567489	-0.0465389	0.0535043								-0.116142
CT45A4				0.0716997	-0.143188	0.0961321								-0.133097
CT45A5				0.0620599	-0.0581376	-0.0469412								-0.056763	0.0896369
CTAG2				0.0428794					0.121828		0.112824				-0.0024924			0.0224196
DAZ1				0.0364831	0.0599924			-0.0560057	0.0196325	0.0238657	-0.0190751	0.100433			0.140346	0.12504		-0.0351557
DEFB103B				-0.000116635						-0.0389859					-0.0466865		0.0241244
DEFB126				-0.0309351		-0.00497991					-0.0153376	0.0745783		0.00842364	0.0523915			-0.00649628
DKFZp686A1627				0.0623623		0.0644702								-0.112131				0.0993543
DPPA2				-0.0125812		0.0477985		0.0471204						0.0194645	-0.0534872
FAM26D				-0.00928251		-0.0975264	-0.194264	-0.0321967				0.0134638	0.0630052
FBXL21				-0.0265353	-0.239754	-0.028658	-0.124199	0.0270243	-0.0999862			-0.0871768	0.0523532	-0.00351275
FGF21				0.0462197		0.0722352	0.0578024		0.0741206					-0.017474	0.0612688
FLJ36000				0.0362826		-0.0693644					-0.052095
GABRA1				-0.0143936	-0.307523	0.0478137	-0.0348614			-0.0419406		-0.11461	-0.0102346			-0.181054
GAGE12D				0.0211229		0.000292263					0.0615942
GAGE12J				0.0444575							0.148857
GAGE2D				0.00206851							0.0953256
GAGE4				0.0469088					0.147055		0.133099
GKN1				-0.074517			0.0115505			-0.0635087					0.055219	-0.0417025	-0.0443177	0.127642
GPR149				-0.00723885	-0.17342										0.155571			0.079777
GPR78				-0.0486152	-0.226716	0.123136				0.0825069					0.0997585	0.0569159	0.0332788	0.0259177
GRID2				-0.0425038	-0.327048	-0.167486	-0.0186801	-0.0328896		-0.121432	0.0307394	-0.00149385		-0.064433		-0.0105168
H2BFM				0.0157255		-0.00686748								-0.014715	0.150674			-0.0281548
H2BFWT				-0.0489396		0.0989728									0.0821321			0.0226682
HTR3B				-0.0227352	-0.233832	0.0767833					-0.00349138			-0.044292	0.157362
IAPP				0.0196805	-0.00303569				0.147466	0.0241774		0.0824062				-0.0548686
IL1F10				-0.0446963								0.0672731			-0.000789155		0.10171	0.0802784
IL1F6				-0.0935329											-0.0104456		0.098629
IL1F8				-0.0391816			0.0290134			-0.0953196	-0.132636				0.100691	-0.0901318	0.0663001	0.057732
KCNH5				0.0128867	-0.263965		-0.0254075			-0.0272328	0.0148365	-0.15676		0.0499825	0.0135845			0.101081
KPRP				0.0226598							-0.210591				-0.0511777		0.0535121	-0.0688552
KRT33B				0.0512277			0.141853	0.0688528						-0.170274	0.0426135		-0.00706354	-0.050765
KRT38				0.0127466		-0.0200359								-0.0703939	-0.0393516		-0.0286602
KRT76				0.0523137											-0.110834		0.104632
KRT82				0.0209012											-0.0735925		-0.0542955	0.020359
KRT84				0.00882929											-0.145904		-0.0462669	0.0602711
KRTAP19-1				0.0565501							-0.0612307				0.0504256
LCE1B				0.0468157							-0.158418				-0.0245667		0.0732163
LCE1C				0.00022483	-0.0644249						-0.169401				-0.0373285		0.0168161	0.085092
LCE1F				-0.00977213											-0.0463522
LCE3A				-0.0269746											-0.106025
LCE3D				-0.0815988							-0.240161				-0.0662515		0.149303	-0.168761
LCE3E				-0.0119664											-0.041751		0.121673	-0.10232
LCE5A				0.0424217	0.056697		0.0975923	-0.0131889			-0.0952935				-0.00333665		0.0574682
LIN28B				0.0583354	0.0578093	-0.134081	-0.000568752		0.157422	-0.114385	-0.0515994			-0.159318	-0.0183129			-0.0089354
LOC100133469				0.0577001					0.0895811		0.0353564
LOC200726				0.00302736	-0.0597308										-0.0156189
LRTM1				0.0446189	0.0161614					0.000237569					-0.0596867			-0.0460408
MAGEB6				0.068529		-0.038132					-0.0237276				-0.059051
MCHR2				0.000977885	-0.261954	-0.0453153				-0.0439677
MSGN1				0.0359769											0.129875		-0.0315433
MYOD1				0.0438904	-0.138525	-0.0183889	0.061964				-0.000887596			-0.0738253	-0.157835
NCRNA00099				0.00671287	0.0918276	0.110699
NEUROG1				-0.00541948
NLRP10				-0.0410101									0.0319368		-0.0535989		-0.0824689	0.00287675
OR10A3				-0.0557733								-0.0551677			-0.0114264			0.10091
OR11H6				-0.0221575
OR1F1				0.00481065	-0.21177	0.0201804			-0.0688858	0.0219632	-0.0543322			-0.0498523	0.134792		-0.0754372
OR52L1				0.0283453		-0.0187781
OR56A5				0.0148163		0.00960686
OR5E1P				0.00255059														-0.00997633
OR6C2				-0.00871419
OR6C70				0.0724421											0.083316
OR7E5P				0.0156176							0.0731485
OTOP3				0.000235682						0.00895523		0.113091			0.020129	-0.172808	0.0684318
OTX2				0.0603424										-0.095198	0.074496
PABPC1L2B				-0.0358803	-0.405953	0.0700841						-0.104108	-0.00236347			-0.123356
PASD1				0.0012538		-0.0396794	0.0296946				0.0838217
PGK2				-0.0449885		0.0846029								-0.0262707				0.0753717
PLCZ1				0.00524174				0.0174336	-0.0534	0.0480727					0.00640398
PRDM9				0.0825538		-0.02457			0.067425		-0.0486494							0.00962523
PRG1				0.00775331						-0.0355521		-0.1058			0.0459066		0.012016	-0.195396
RGSL1				-0.0215035					0.0132038						0.151958
RIPPLY2				0.016112	-0.399359		-0.00200553			-0.173326		-0.0894248			0.10869	-0.028877	0.0404553	0.0196306
RPL3L				0.0214489		0.064607						-0.0936743			-0.0887149	-0.106691	0.0149523
RPTN				-0.0065771			0.0216257	-0.028553		0.0223625	-0.281991			-0.146594	0.0410106	0.0950152	-0.00899624	-0.0101111
RTP3				0.0408328				0.00280695	-0.0308199				0.0179776		0.0780844		-0.0362152
SERPINB12				-0.00883733											0.129579		0.0574973
SGCZ				0.0314428	-0.266883		-0.0105874			-0.0410053		0.126158				-0.133554		-0.0175314
SIX6				0.0551444	0.203109						-0.00347839	-0.10145			-0.138035		-0.0526527
SLC22A9				0.0191775	-0.274187	0.0502409		0.00575034	0.138949	-0.0603569				-0.00685986	0.131948	-0.174332		-0.208199
SLC2A7				0.00963369				-0.0355723				-0.0288709			-0.0520112
SMCP				-0.0527309	-0.186444										0.143649		0.0972348
SP9				0.0716871	0.0614371	-0.0618766	-0.0462634			-0.00982882	-0.0770958			-0.0318913	0.12565		0.0761479
SPANXC				-0.0221714											-0.0353318
SPATA19				0.0286961									-0.0692003		-0.0362258
SPEM1				-0.0166826	0.0673551	-0.0420826											0.0797616	0.00767526
SPINK7				-0.0435957				0.132292		0.137866			-0.00716456	-0.123512	-0.045595	0.150576	0.0814698	0.011781
SPRR2B				-0.0313344							-0.222149			-0.0106701	-0.0261648		-0.00025345	-0.0655513
SPRR2G				-0.0356158	-0.102515					-0.0449655	-0.264929			-0.0557108	-0.0529091		0.115313	-0.0428091
SPRR4				-0.0161669											0.0382683		0.0610491	0.0229987
SSTR4				-0.0207354	-0.206778						0.0879938
SSX1				0.0432945		-0.0280408	0.106467		0.109535		-0.020294		0.075067		-0.00861804
STATH				-0.0144581											0.110503		-0.0127104
SYT14L				-0.0508485	0.00809148			0.0117377			-0.0491026		-0.0365592		0.104472		0.0135488
TCHHL1				-0.00249623											-0.019096		0.001833	0.146385
TGIF2LX				-0.00930142
TGM6				-0.00306301										-0.0794561	0.0924788
TGM7				0.053959		0.0308897	0.159839					-0.101996		0.173672	-0.0431845		-0.0788516
TMPRSS11BNL				-0.0731686											0.00926489		-0.017912
TMPRSS11B				0.0136333											0.0300761		0.0579343
TRIML1				-0.0315314											0.056705
UGT1A4				-0.0242231				0.00379542	0.101987	-0.0761635					-0.025996	0.0297154		-0.153045
UGT1A5				0.015728				-0.0604771	0.099515	-0.107805								-0.109674
UGT1A7				0.0663464				-0.120154	-0.0160328	-0.038017					0.184869	0.021197	0.109006	-0.0314743
VAX1				0.0553549	-0.236668					-0.161923	0.0290631	0.0161738		0.076956	0.03329		-0.155937	-0.031355
ACCSL					0.0037386		-0.0110781				-0.0495251
ACTL6B					-0.331386							0.03985				-0.116819
ADIG					0.154659			0.0336454	0.149325			0.0504633	0.0317615
ATP1B4					0.0286957		0.0750138					-0.0415357			-0.232024
BARHL2					0.0379854	0.0811562	-0.116606				0.0501453
BMP15					0.037391
BRS3					0.138033	0.0831731	-0.0938016	-0.000746883		-0.0394984				-0.00834454		-0.0983154		0.0132869
C10orf120					-0.00787675
C10orf53					-0.0841549	0.0911584								-0.133851
C16orf82					0.0432697	0.0339177				-0.0243704						0.00264774
C16orf92					-0.107707	0.0781558
C19orf30					-0.135985					-0.167856			0.0051036			-0.0951793
C21orf131					-0.430805
C2orf80					-0.0524084						-0.0334889	0.00160135				-0.0731061
C2orf83					0.0702376					0.0248541
C3orf22					0.0234744	-0.00951943
C3orf51					-0.114427	-0.0217976				-0.100725
C4orf11					0.0852256
C6orf221					-0.0938638	-0.0495508	-0.0235483						0.0180429	-0.127426
C8orf22					0.237345		-0.0658461	-0.137335				-0.0387344			-0.158544
CA5A					0.0984069				-0.101587				-0.00627772	-0.0420536		0.000325311
CABP5					-0.122234
CACNG2					-0.371832											-0.0110581
CACNG3					-0.316526					-0.0785103	-0.0441275					-0.0866372
CACNG5					0.0734762	0.0278458	0.00940437	-0.00204818						-0.0408011		-0.081823
CHRNB3					-0.214631											-0.128829
CLVS2					-0.352818		0.0704514	-0.0838818		-0.223773	-0.0859192	-0.23272				-0.123702
CNPY1					0.322808			-0.0282984		0.00721467	-0.030547				0.0291167	-0.0323971	0.132563
CRYGA					-0.00021878
CXorf1					-0.40897	0.0531243	-0.0355429	-0.0076997		-0.0859931	-0.000740284	-0.101065				-0.00110339
DCAF4L2					0.193261				0.0641317		0.027503
DHRS7C					-0.0154667										-0.0950386
DKFZP434H168					-0.295022					-0.126377
DMRTB1					0.0131468	-0.0518632							-0.0288075	-0.0811423
DMRTC1					-0.24808							-0.0154962	0.0349785	-0.177326
DRD3					0.0818495
ELSPBP1					0.03289			0.0247787			-0.00388587
ESX1					-0.0158648	-0.0274737												-0.0723952
EVX2					0.123402							-0.271834
FAM138B					0.0602589									-0.154729
FAM194B					0.0325913
FEZF2					-0.358503
FLJ43950					0.10435	-0.0413145	-0.000980428							-0.0904238		-0.105544
FRMPD2L1					-0.306373									-0.056875
GABRA6					-0.180645								-0.0778153
GAD2					-0.224402											-0.0944944	0.0355227
GAGE10					0.0549455									-0.0957385
GALNTL5					-0.172313
GFRA4					-0.135432	0.0163643							-0.0406063
GJD2					-0.152361					0.0212885						-0.172666
GK2					-0.107591
GPR101					-0.0413032
GPR148					0.0257199					0.000713719						-0.0124065
GSX1					0.211165
GSX2					0.399141								-0.0213034
HAO1					0.0934919				0.0594284			0.158964				0.0370337
HSFY2					-0.0181697			-0.0272239				-0.104875						0.203
HTA					-0.00742754		-0.0120713	-0.0203857		-0.0695673	-0.102719
HTR1A					-0.302914											-0.00857709
HTR5A					-0.276238
IFNA13					0.0386188			0.0568358					-0.0971955		0.0489885	-0.0465421	-0.0254489	-0.0768953
KBTBD13					0.0760299	0.0738509	-0.0255562	-0.0796324		-0.0855602		-0.13616	-0.0382855
KBTBD5					-0.0335515	-0.00849218	0.0852385				-0.0352358	-0.0536237	-0.0234323		-0.213864
KCNG4					-0.0630601						0.0301849
KLHL1					-0.20055	0.0419906		-0.00469564		-0.146075		0.0545066				-0.202605
KRTAP5-6					0.0233507	-0.045855			0.0858241
LCE1D					-0.0306304										-0.0147981
LOC100128811					-0.122368	0.0504472				-0.0290965	-0.0789448	0.0530251				-0.0484544
LOC146481					-0.0582639						0.0313879
LOC148145					-0.249754	-0.0283017		-0.0451068		0.03561	-0.00156757					-0.0661639
LOC154449					0.0774684
LOC157627					-0.342824			-0.0379647								-0.15314
LOC283332					0.0432379	0.0723733								-0.0991279
LOC285370					0.115284
LOC285375					-0.0337243	0.118323
LOC286359					0.0830921			0.0230867
LOC643923					0.03974
LOC644669					-0.155604	0.0480277								-0.186792
LOC727924					-0.0255307
LOC730811					-0.165755
LYZL4					-0.0523246							-0.0817945
MEG8					0.068084	0.0636711	-0.0262828									-0.160061
MGC26647					0.143271
MMD2					-0.40332					-0.090324		0.121409				-0.0479035
MOS					-0.0976509
MTNR1B					0.0355984													0.017232
NAA11					-0.0522913						0.0350174
NANOS2					0.119076	-0.043557				-0.0392252	-0.0202241			-0.061447
NEUROD4					-0.0904807
NEUROD6					-0.275244
NKAIN3					-0.102002					-0.0691404	-0.0433995			-0.00852425		0.146687
NKX2-4					0.107599						0.0124951
NKX6-2					-0.21492	0.0903038				-0.0570009		-0.0415318				-0.032277
NOX3					0.0674957
NXF4					0.0630704		0.0632269
NYX					-0.110926	0.017691		0.0342217		0.0141015	-0.107285			-0.0963173			0.0261513
OC90					0.0986956						0.0343461
ODF1					-0.10427
OPN5					0.12676			0.0463217			-0.0703511		0.0439768	-0.0815336	0.0764708
OPRM1					-0.172933					-0.0563687				0.0314637		-0.132035
OPTC					0.128807	0.0848544	-0.0808681			-0.115691		-0.0493805		-0.0577304
OR14I1					-0.257721			-0.0139981				-0.0974351
OR1E1					-0.0860293
OR2H1					0.120187							-0.00695033
OR2K2					0.0302368
OR3A3					0.00423637
OR4N2					-0.0860711							0.0275159
OR4N3P					-0.043369							0.0530617
OR52A4					-0.132663
OR52E2					-0.152948
OR5K1					0.0422103		-0.0714678
OSTN					0.0614049
OTOL1					-0.0992805
PABPC1L2A					-0.375601							-0.097441
PANX3					0.00611365	-0.067059						0.146801
PAR4					-0.25207							-0.0122938	-0.0591378
POU3F4					-0.0593878
POU4F2					0.0886768
PRLHR					-0.431899					-0.275766		0.0490553	-0.0167112	0.00345924		-0.169388
PRSS48					0.0487789	-0.0432334				-0.151671
PRSS54					-0.11514
PRSS55					-0.0400669	0.00383281		-0.0474562		-0.111904				-0.0811995		0.0358742
PRY2					0.0565658						0.02198	-0.031162
PSMB11					-0.0179759	0.0079261	-0.0743825					0.0236017		-0.136359
PWRN1					-0.0607396			0.0939777				-0.101894	-0.0956034			-0.130637		-0.0844683
RESP18					-0.18787
RIT2					0.0572092							0.0542469
SAMD7					0.0512274					-0.0564637								-0.141169
2020-09-14					0.200702					-0.0726875				-0.068292
SLC17A6					-0.238243											-0.156894
SLC22A6					-0.477882			-0.0689038
SLC22A8					-0.116256			-0.0835039	-0.0492066	0.00104914		0.0643405
SLC25A31					0.131065	-0.0679443	-0.0438725			0.00962277			-0.00793363	-0.0516616
SNORD115-13					-0.0950395
SNORD115-26					-0.334594			0.0527567	0.130821			-0.101704	-0.0318802
SNTG1					-0.0367578		-0.037995		-0.0339112		-0.118383					-0.160128		-0.0473488
SPATA3					0.203393
STARD6					0.0333725		-0.120057
TAAR5					-0.0358743
TBC1D28					0.150793
TECTB					0.10864				0.0615899
TMEM174					-0.0352443			-0.149905					9.79236e-06
TPH2					-0.175918	0.183836					-0.0673545			-0.0278786		-0.139016
TPPP2					-0.0980084			0.121908	-0.0346247									0.0656537
TRPC7					0.192271	0.111918		0.0525638		0.0177868		-0.00214637
USP29					0.110756
VN1R2					0.0771468							-0.0946631
VWC2L					-0.15441
ZCCHC16					-0.176684			0.165522	-0.00287559			0.0929649	-0.0741291	-0.0348407		-0.201657
ZNRF4					-0.122492
ZSWIM2					-0.0840821
AADACL3						0.0018283									-0.0291257
AADACL4						0.0494377	0.0522878	-0.0568666				-0.134164		0.0968218
ASB10						0.0652949						-0.0536529		-0.0344065	-0.151182
BANF2						0.0206301			0.0125912	-0.11617			0.0435453
BLID						0.118956	-0.0262547			-0.214147
C10orf40						0.0181178
C11orf36						-0.00896588							-0.0342865	-0.151678
C11orf94						0.0581129								0.00746485
C17orf98						0.0180845	-0.121403	0.0230233		-0.0342718		-0.00362248	-0.0745442	-0.067503		0.0511466
C1orf14						-0.00459553	0.141017			-0.0180488							-0.0548853
C20orf185						0.0557409
C21orf94						0.168249
C2orf51						0.0582056
C4orf51						-0.0505539
CATSPER4						-0.0268295							-0.0814453	-0.0331233
CRYGB						0.00687414
CRYGC						0.0117301								0.0823591
CST11						0.0480183									0.118702
DCAF8L2						0.0618093			0.000373164		0.0571611
DEFB123						-0.0735781
DEFB124						0.141161								-0.0113201
DSCR4						-0.0112793					0.0929372			-0.0149888				0.0614661
FLJ40434						-0.108466							-0.0169622
FOXB2						-0.000595979						0.0747773
FSHR						-0.071584		0.113255
GALP						0.149646			0.0438474					-0.0526964
GJA8						0.0135516		0.00251632
HTR3D						0.0982181								-0.215423
IL28A						0.1025									-0.0019354		0.0266633
IL28B						0.00114005									0.0431875		0.0226277
KRTAP10-2						0.0335162
KRTAP2-1						0.0361986							-0.0328544	-0.139347		-0.000996921
LIPF						-0.00879575		-0.00954305		-0.041024			0.0392	-0.0646786		-0.0803539
LOC145845						-0.0403527				-0.00251888		-0.094567		0.037576
LOC151658						0.045233		0.0975352						-0.0543245
LOC285501						0.00703051					0.0387261				0.0154948
LOC286238						-0.00243229
LOC643955						0.0412066
LOC653544						0.0287682				0.00490856				-0.0580113
LOC728410						0.0350086				0.0282137				-0.0127377
LOC731779						-0.0180811				0.299363						0.0413872		-0.165147
MAGEB10						0.147386
MAGEB3						0.0182397
MBD3L1						-0.0689978								-0.173691		-0.0934764
NCRNA00113						0.0303672		-0.00102903					0.0394646	-0.0232548		0.0224085
NEU2						-0.0326044									0.00457762
NKX6-3						-0.0136259				0.194263				0.0994186		-0.163707
NXF2B						0.0532933								-0.138278
OLIG3						-0.0829393		0.0981799				0.0758827		-0.0992327		-0.120545
OPN1LW						0.220743
OPN1MW						0.0699192
OR1M1						0.0159174
OR1N1						-0.00714628
OR2V2						-0.0242253
OR56A3						0.0817257
OR5B12						0.00717974
OR7G2						0.0915099
OTOP1						-0.0432783				0.0781772					0.0668403		-0.0680481
PDCL2						0.0480853							-0.0206273	-0.17279	0.0682049		-0.026368
PFN3						0.119474
PMCHL1						-0.0734905
PMCHL2						-0.0313752
POTEC						-0.108667
POTEG						0.0778408				-0.0657342		-0.105643		0.00665602				0.0601065
PRAMEF11						0.0736662			0.115667					-0.0309248
PRAMEF4						-0.0260762			0.178038
PRAMEF6						0.0223332			0.0875043					-0.072047
PRAMEF9						0.0154966			0.14387					-0.12563
PRSS38						0.047672
RNU6ATAC						0.121993				-0.0572249				-0.0607636
RTP2						0.0427356		0.103335								0.0482247
SCARNA1						0.0140163
SCARNA21						0.0381942								0.0280452
SCARNA22						0.0875493								0.0816712
SCARNA4						-0.0768452
SCARNA8						0.0957987
SCGB1C1						0.0415573								-0.0707015
SCGB1D1						0.109937								0.127276
SCGB1D4						0.0460193								-0.0600898
SNAR-G1						-0.0259155
SNORA11						0.0344843								-0.0870729
SNORA14B						0.0220695								-0.0382885
SNORA26						0.051164								-0.13446
SNORA37						0.0683166				-0.0384803
SNORA42						-0.0134382
SNORA55						0.00643801
SNORA71D						0.00466399				-0.0700106
SNORA77						-0.0576168
SNORA84						0.0143917				-0.017494
SNORD15A						-0.0432523				0.00537723
SPAG11B						0.010613						0.0200734		-0.147417
SSX2						0.0400693	0.113932		0.125297		0.0850972		-0.0501917	-0.142927
STRA8						0.0463382		-0.00171351						0.0536131	0.0992164
TCF23						0.0816179	-0.0663615			-0.343921				-0.00646102		-0.205667
TMEM8C						-0.129041		0.0241936							-0.143953
TPD52L3						0.0137931
TRIM43						0.0574449								-0.18931
TYR						0.0480454		0.0660244			-0.158776					-0.060453
UBE2U						0.0348713								-0.184911		-0.0437609
WFDC8						0.0853635							0.0850224	-0.105258
ZNF679						-0.0495243
ZNF705D						-0.00661117								-0.0310835
ZNF716						-0.0160553			0.127264	-0.114629	-0.00156428			-0.0930284
ZPBP						0.0634886		0.0525637				-0.0369551	0.0460634
ACSM2B							-0.0557335	-0.0925233	0.111013	-0.095114			0.00743872			0.175405
BTF3L1							0.0254073								-0.024082
C10orf122							-0.0480737							-0.041934
C15orf32							0.0587863
CCDC63							0.0341549								-0.101487
FMR1NB							0.162959		-0.0135142				0.0209503	-0.191226
FOLR4							-0.00329105	0.0261402				-0.0137229	-0.0804454			0.142567
GIP							0.0566619			-0.0695099						-0.0863709
GOLGA8E							0.083368							-0.197187
HDGFL1							0.0864668								-0.0240472			0.106517
HEATR7B2							-0.0321008		-0.0384516							-0.111946
LECT2							0.026135	0.00953919	-0.0667346
LUZP4							0.034484				-0.0299444
MGC34034							0.10011
MYL1							0.0706229					-0.0124381			-0.227968
NCRNA00028							-0.117143	0.014351			0.000511756	-0.115112				-0.0529298
NCRNA00159							-0.0687359							-0.104388
PAGE2							0.24199				-0.00733638			-0.160417
PPY							0.085762				-0.064128		0.00736615		0.0913159	-0.144258
PSG1							0.0512777	0.0234451					0.0174996		-0.0412396		-0.211424
SSX5							0.174033				-0.0416952		-0.00575333
WFDC11							-0.0962955
ADAM18								-0.00735894
ADAM7								0.0242913				0.0330921
AFM								-0.130541	0.00913375							-0.0281996
APCS								0.0180581	-0.093675							-0.0751995
APOC3								-0.0828209	0.052443	-0.0888244						0.0189043
ASB17								-0.000955023
ATP6V1G3								0.150867				-0.189149
AVP								0.0115373
CTSL3								0.0608621
FAM138E								0.0121008			-0.0345783			-0.0951004
FAM74A3								0.0177695						-0.103816
GC								0.032315	-0.103437	-0.156887		0.062648				-0.127706
GUCA1C								0.0641921							0.0190173	0.0181239
HIST1H2AA								0.000684339
HPVC1								-0.0571749
IFNA1								0.0642884					0.0199752		0.132745	0.0522123	-0.00924174	-0.0589797
IQCF6								0.0717181
KRT25								0.0263195
LOC340074								0.021329							-0.022149
LOC340094								0.00387966
OR2G6								-0.0516575
OR2T10								-0.0291937				-0.0254426
OR2T2								-0.0325511
OR2T5								0.00853717				-0.0419048
PCGEM1								0.0258831				0.0353957
PRDM14								0.0951556		0.0696357
PRODH2								-0.140687	0.0464819	0.0143596						-0.114097
SLC17A2								0.0782533	-0.0512577
SLC22A24								0.104826	0.028197
TAAR1								0.0125306		-0.14013		-0.0788254				0.0165743
TAAR6								0.00767509
TTTY4C								0.0985671
APOA4									-0.108143	-0.086857			0.0549311			-0.029698
BPESC1									-0.0465887	0.0194532
C15orf43									-0.0605941			0.0486584
C2orf78									0.0482157	0.0590947				-0.0480485
CFHR2									0.0584406
CFHR5									0.0236873
CXorf66									0.0730154
DCAF8L1									0.0830943
DDX53									0.0185587	0.0316044
F13B									-0.00395471
F9									0.00539168
FAM99A									-0.154965
FAM99B									-0.113545
FAM9A									-0.16461
FAM9B									-0.038834			-0.132471
GABRR3									-0.021395
GDF2									-0.266431
GJA10									0.112983
GLYATL3									0.0796957	-0.0251016				0.220784
GOLGA6C									0.0669478					-0.0894281
LCE2D									0.0672022						-0.048553
LOC126536									-0.0878067	-0.0301194						-0.103995
LOC284788									-0.0638919
LOC29034									-0.113938	-0.0376827
LOC643486									-0.0666559
PAGE1									0.117683		0.0400692			0.0452462
PAGE4									0.170492			-0.189481		-0.0632225
PDILT									-0.0587942	-0.0792079		-0.053266
PRAMEF10									0.0690564
PRAMEF2									0.0217106
PRAMEF8									-0.146865		-0.0805877		-0.052237
PSG8									-0.175787		-0.0242782		0.057692		-0.0269521
SMEK3P									-0.0629036		-0.0107877
XAGE3									-0.0592492
ADAM30										-0.0462236
ARGFX										-0.0183476				-0.103294
C2orf53										-0.0442813
C4orf40										-0.0755561				0.131288
DAZ2										0.0574968
DAZ3										-0.0178656
DUXA										-0.0505673				-0.00494442	0.127639
FAM75A3										-0.0751736	-0.019319
FAM92A3										0.0946713
FGF4										-0.0660058
FLJ25758										0.00542939
GHSR										-0.254772						-0.16288
GSTTP2										-0.024102
KIR3DL3										-0.0918813				-0.0390719			-0.0802449
KRTAP5-3										0.0193243
LOC150185										-0.0244544				-0.074727
MYADML										-0.0349726	0.0355254			-0.136244	0.0747006
NHEG1										0.0383898				0.0536658	-0.0074627
OR10W1										-0.0273966
OR6S1										-0.0446683
OR9Q1										0.0442182
PRR23A										-0.0364424				0.00751652
PWRN2										-0.0270927
REG1P										0.0190895						-0.0737287
SEMG2										0.245155		0.0261328			-0.060042		-0.0570378	-0.0603279
SNORA36A										-0.0310389
SPAM1										-0.0350009
VENTXP7										0.102115				0.008271
AMBN											0.0159391			-0.196755
FAM75A5											0.0251647
FAM75A6											0.00834569
FOXR2											0.0277803
FRG2											0.0755976			0.075616
GAGE1											0.10039
GAGE2A											0.0299321
GAGE8											0.0530772
HTN1											0.0318635
KRTAP9-2											-0.0418688
LCE2A											-0.180959				-0.0435166
LOC144742											-0.0283726
LOC284661											-0.0579255
LOC340357											0.0755167
MRGPRX4											0.167316				-0.0136573
MYL10											0.0851431					0.0132643
OR4F15											0.0751907
OR5J2											-0.00528882
OR7E156P											-0.000659709			0.0130949
OR9G9											-0.0733785
SPRYD5											0.131228
SSX3											0.0740276		-0.079045
TMEM207											-0.0644095
TRIM48											-0.0553535
TRIM49L											-0.0256027	0.0720204
VCY											0.0207488
ZP4											0.0466618				-0.024978
ADAM2												0.131884		0.00973703
AMELY												0.181049
C18orf62												0.0735116
C22orf42												-0.228359				0.000332022
C4orf35												0.0172285
CDY2B												0.105009
DPRX												-0.0676146
FSHB												0.0286962
GPX5												-0.0385449
GRXCR2												-0.0766181
LOC390858												-0.200211
MMP26												-0.0254393		-0.099865
MT1B												-0.0388273		0.0166569
OR10G2												-0.034116
OR10H2												0.000392681						-0.112094
OR2J3												0.00746656
OR2W5												-0.0192979
OR51A7												0.0428632
OR51D1												-0.0729696
OR51F1												-0.000882807
OR51F2												-0.0871886
OR51S1												-0.0297618
OR51T1												0.00147276
OR52R1												-0.0077619
PATE1												0.0645418
PNLIP												0.156375				-0.147267
POTEB												0.0240974
RNASE12												-0.251074
RPS4Y2												-0.162932
SPZ1												0.125728
XKRY2												0.0763629
DEFB131													-0.0235998
OR4D10													0.0132783
OR4D6													0.0100776
OR5A1													0.0578423
PLA2G2E													0.101133
PSG3													0.0171918		-0.045082		-0.141983
PSG6													0.15306		-0.0371491
RNASE11													-0.0725666
SMR3A													-0.152252	0.057105
SPINK9													0.021293
SSX7													-0.0422863
SSX8													-0.0121633
TECRL													-0.0214621		-0.0187634
BCYRN1														-0.0557552
C20orf191														-0.0885411
CGB1														0.0206544	-0.142746	0.248289	-0.104711	-0.140356
CT45A6														-0.0970667
DUX4														-0.0269501
FAM74A1														-0.12184
FAM74A4														-0.0438984
FLJ46361														-0.0899235
GOLGA2P3														-0.0069409
GOLGA6D														-0.110686
GOLGA8F														-0.0449714
KRTAP1-3														-0.0916288
KRTAP2-2														-0.122908
LOC653545														-0.0201541
OR4F21														-0.0909064
OR5AU1														-0.0916686
OTUD6A														-0.0277406
PLA2G2C														-0.0422749
PRAMEF18														-0.0145947
PRAMEF5														-0.0875804
PRLH														-0.0112738
PTH														0.0508635
SCARNA15														-0.0344353
SNAR-A3														0.0511751
SNAR-A4														0.0508569
SNAR-B2														0.0582295
SNORA15														-0.00132374
SNORA41														-0.00367855
SNORA56														-0.115664
SNORD104														-0.12653
SNORD23														0.0876658
SNORD32A														-0.0010363
SNORD35A														-0.0409427
SNORD35B														0.130793
SNORD58C														-0.010372
SNORD60														0.00244755
SNORD79														-0.0606278
SNORD88B														-0.0344622
SPAG11A														-0.120366
TMCO5A														0.036845		-0.160775
TRIM60														-0.145861
UCMA														-0.0334721
USP17L6P														-0.156452
USP17														-0.224263
VCX2														-0.0634682
DUPD1															-0.127277
FABP12															0.0617356		0.0283713
LCE1A															-0.0245612
LCE2B															-0.0365684
LCE2C															-0.064706
LCE3C															0.0380372
LCE6A															0.0387145
LIPM															0.0098098
MYF5															-0.217785
PPP1R3A															-0.204711
PSG7															0.000683309
PTPN20A															0.129415
SPANXA2															0.0350352
SPANXE															-0.072212
C8orf74																-0.00428792
CELA2A																-0.202955
CELA2B																-0.200654
CTRB1																-0.155995
GNAT3																-0.129394
GPR119																-0.107476
INS																0.0515648
SPANXN3																0.0374254
SYCN																-0.182307
CLEC2A																	0.0362788
CSH2																	-0.0348814
C10orf113																		-0.00249144
LYZL6																		0.0538596
OR5P3																		0.0561762

### Sheet: MMR Genes Mutation Correlations
	BRCA	AML	COLON	LUNG	BRAIN	OV	SARCOMA	KIDNEY	LIVER	STOMACH	SKIN	PROSTATE	THYROID	UTERINE	HEAD_NECK	PANCREAS	CERVICAL	BLADDER
EXO1	0.35372	0.0210747	0.187912	0.379124	0.561918	0.155383	0.329821	-0.125713	0.236853	0.512397	0.19107	0.315345	0.0082355	0.162975	0.217736	0.30197	0.186319	0.116511
LIG1	0.210327	-0.0924442	0.071811	0.201555	0.444438	0.112199	0.208497	-0.0303032	0.122995	0.300696	-0.0577127	-0.0319091	-0.0674322	0.254596	0.0827509	0.191594	0.108047	0.080548
MLH1	-0.16108	0.0353568	-0.652011	0.0341758	0.460681	-0.0152708	0.057949	0.162691	0.123566	-0.656399	0.158869	0.0019815	0.0413769	-0.544216	-0.11873	-0.0567193	0.0438834	0.0561923
MLH3	-0.20268	0.27668	0.00173841	-0.162503	0.0375153	-0.182281	-0.229312	-0.111609	-0.0542112	-0.15473	-0.0323196	-0.0348561	0.0435055	-0.0646311	0.0339892	-0.0921609	-0.00346742	-0.232911
MSH2	0.189178	0.187332	-0.00560728	0.376929	0.290348	-0.0164317	0.0225865	-0.147825	0.147696	0.249333	0.250086	0.216657	0.0227635	-0.0561323	0.116752	0.0123875	0.0134899	0.304213
MSH3	-0.21619	-0.0537939	-0.242734	-0.250127	0.141256	-0.278889	-0.077199	-0.0216787	0.0277432	-0.143853	0.093037	0.172848	0.0549981	-0.116208	-0.0169946	-0.106636	-0.0215081	-0.260542
MSH6	0.225223	0.125202	-0.035988	0.300613	0.452879	0.044183	0.0522183	-0.194409	0.126857	0.0474139	0.177856	0.201139	-0.0126809	-0.142925	0.168953	-0.17862	-0.0311219	0.19218
PCNA	0.267351	-0.111607	0.115664	0.290348	0.567259	0.120423	0.16159	0.0162666	0.206484	0.403183	0.174996	0.205969	0.0484928	0.295567	0.0276459	0.184031	0.0969808	0.166846
PMS2	-0.0639618	0.0853604	-0.0883862	0.0843786	0.0676582	-0.129312	-0.0569991	0.272079	0.0286784	0.0883	-0.00971468	0.145109	0.108118	-0.086881	0.202725	-0.0340318	0.0319345	0.022928
POLD1	0.236809	-0.0520282	-0.0157664	0.238227	0.472534	0.0738246	0.267918	0.198896	0.212574	0.174558	-0.056249	-0.0477659	-0.0223892	0.151713	0.0452	0.217156	-0.0393268	0.177796
POLD2	0.239114	0.0485226	-0.0830188	0.218957	0.457878	0.00253384	0.227104	0.143269	0.158344	0.323897	0.0256172	0.215006	0.13845	0.0258911	0.210442	0.241793	-0.0480745	0.0964186
POLD3	0.0963064	-0.0963214	0.14147	0.148435	0.530698	0.0623146	0.179421	-0.150723	-7.73608e-05	0.102667	0.0882934	0.02661	-0.0795651	0.02494	-0.077551	0.0934203	0.0465972	0.144707
POLD4	-0.0659013	-0.107317	0.0319388	-0.075396	0.229886	0.120576	-0.0157593	0.112207	0.0947583	-0.00645215	-0.10367	-0.0687992	0.0140768	0.0929633	-0.108241	0.296473	-0.100119	-0.109804
RFC1	-0.121257	0.189489	0.105006	0.0976046	-0.103483	-0.0461334	0.0990603	-0.0254354	0.129171	0.200834	0.134141	0.153217	0.0305887	0.0333128	-0.086563	-0.236242	0.0498052	0.0593827
RFC2	0.304911	-0.166232	0.00822211	0.230917	0.573333	0.0861171	0.336785	-0.0420646	0.133481	0.236833	0.110747	0.115852	0.0223699	0.209495	0.198838	0.165634	0.024953	0.103088
RFC3	0.195596	0.105408	-0.102925	0.340397	0.441873	0.068598	0.172196	-0.0825008	0.0797305	0.317816	0.106006	0.224221	0.0248357	0.00705111	0.0641185	0.0312805	0.0685913	0.122148
RFC4	0.315367	0.0865018	0.0616494	0.253849	0.537568	0.103369	0.216232	-0.0288411	0.188108	0.36607	0.338833	0.173004	0.0482301	0.00758714	0.170002	0.206135	-0.0511411	0.274286
RFC5	0.152427	0.0312396	0.269634	0.272818	0.281335	-0.0446652	0.313046	0.0273514	0.116775	0.444959	0.189917	0.184704	0.0586588	0.0928676	0.178001	0.134147	0.0243401	0.061004
RPA1	0.0136991	-0.0212579	0.388342	0.124889	0.430364	0.0365807	0.227153	-0.0428506	-0.0671537	0.162192	-0.0555189	-0.0747985	0.0134158	0.163243	0.066606	-0.153395	0.0399885	0.0500006
RPA2	-0.047056	8.66723e-05	0.0925404	0.0216803	0.329416	-0.0893098	0.0463108	-0.110109	0.0888768	0.14667	0.190879	-0.065057	-0.0216636	0.0796435	-0.103762	-0.038905	0.116837	0.125356
RPA3	0.141594	-0.0652067	-0.040391	0.152371	0.502441	-0.0100012	0.279728	0.113349	0.280955	0.215441	0.116487	0.101989	0.0525845	0.0970073	0.0858886	0.355696	-0.135082	0.237304
RPA4	0.12131	-0.183504	-0.00400221	-0.00970309	0.0997786	0.0207727	0.0948835	-0.165966	-0.0825982	-0.20326	-0.0503921	0.0407676	0.000711226	-0.0580885	0.072581	0.0300075	0.0897033	-0.0357678
SSBP1	0.205583	-0.0574544	-0.155288	0.134002	0.520907	0.12681	0.0877663	0.0802942	0.245372	0.258698	0.0410865	0.234137	0.100717	0.028342	0.0865972	0.329188	-0.0123208	-0.0652427

### Sheet: All Genes Survival Z-Scores
	BREAST	AML	COLORECTAL	LUNG	BRAIN	OV	SARCOMA	KIDNEY	LIVER	STOMACH	MELANOMA	PROSTATE	THYROID	UTERINE	HEAD&NECK	PANCREAS	CERVICAL	BLADDER
A1BG	1.19579	1.83267	-0.58778	0.523046	-7.91283	-0.359225	-1.02473	-3.40295	3.41148	-1.42729	-0.866882	-1.55259	-1.0557	0.238888	1.3976	3.28736	0.447755	-1.01459
A2BP1	-2.07089		-0.0406772	1.16903	5.68614	-0.662273	-0.648086	2.2302		-0.889294	-1.03821	0.94297	0.892545	0.494677	-0.617839	0.787479		-0.902333
A2LD1	-0.407986	-0.407985	0.748984	-1.56764	-12.8524	-0.633346	1.4245	1.32595	2.92887	0.280184	-1.48007	0.982693	1.34402	3.90926	0.865475	-1.19363	0.542483	0.296558
A2ML1	-1.27687	-2.04292	-1.48322	0.261759	4.70314	-1.107	0.0747463	-1.02482		1.02463	-4.08539	0.791817	1.184	-0.768905	2.84449	-2.2747	0.567408	-1.62864
A2M	1.52462	0.834606	-0.764129	-0.16919	-7.15601	0.835136	2.36544	-1.4573	0.882478	-2.69881	3.2513	1.53909	0.449699	1.00891	1.41068	0.225825	1.02654	-1.96418
A4GALT	1.71848	0.552143	-2.11799	0.300835	-1.85132	-0.194897	2.78196	0.00302924	-0.173398	-1.69209	0.190709	2.08634	-1.01145	2.43749	-0.804587	-1.33493	2.43992	-0.862827
A4GNT	0.919226	1.25713	-0.322761	1.31341	-4.3488	0.876199	0.961178	-0.644778	-1.22597	-0.43292	-0.581171	1.05671	-2.52411	1.18613	-0.0211904	-0.0493915	-1.65226	0.319301
AAAS	-0.348373	-1.8095	-0.33477	-0.0483148	-1.90621	1.2873	-1.05717	-2.02475	-0.749934	-0.537041	-1.84106	1.30658	-0.159197	0.598295	0.00620333	2.38139	0.324173	-0.652166
AACSL	-0.574619			-0.407936	0.395911	-0.609403	0.404314	1.1996		-0.414198	-0.385374	0.0826381		-0.897857	2.78344	2.00584	1.73506	0.527295
AACS	-0.252839	0.295301	0.523715	-0.702688	-1.34478	0.0860621	-0.267277	1.44228	-2.84573	0.555767	-3.47379	-0.19105	0.134488	1.10808	1.22876	1.97457	-0.426643	-2.12747
AADAC	-1.10693	0.11678	-0.462634	-0.0107218		2.03594	-0.915969	-3.5125	1.05624	-2.51393	0.643402		-0.509883	-1.45716	-0.657125	-1.81009	-1.89718	1.24829
AADAT	0.50053	-0.929175	2.19163	0.797351	7.9165	0.721731	-1.37872	2.81523	0.329241	-1.382	1.15379	-0.219238	-2.84149	0.808688	-0.786627	1.46626	0.959701	-0.335183
AAGAB	-0.844935	-1.54107	1.26256	-1.37344	-10.5191	0.06215	0.344439	2.7922	0.0188574	1.04716	1.19381	-1.19864	-1.07164	0.697261	-1.48896	-0.608146	0.708935	-0.834484
AAK1	-2.29254	2.24067	0.0778744	0.792194	6.69211	-2.49491	0.715717	1.27429	-0.70368	-1.17843	1.08999	-0.677745	-1.84028	-3.6224	1.20213	1.10362	1.48744	0.565939
AAMP	0.633267	-1.76872	-1.46374	-0.964518	7.33077	0.444063	0.657385	-1.52128	-2.12843	2.38341	-1.94771	-0.537429	0.221521	-3.01552	-0.412248	-0.890027	1.01293	0.230791
AANAT	0.134605	-2.69387	0.0696857	-0.889874	-4.64603	-0.43379	-0.755375	-2.46804	1.00226	-0.591495	-0.0494285	-0.194291	-1.41997	1.17154	0.112402	1.33478	0.25771	-0.362268
AARS2	0.906937	-1.06482	-2.21977	1.25758	6.14294	0.646824	-3.45748	-1.09236	0.149511	0.22025	-1.87328	-0.808798	-0.59305	-2.81611	0.797435	2.1277	-1.78798	0.287696
AARSD1	0.925056	0.582893	0.380187	-0.48788	8.88162	0.596347	1.29084	-0.969977	0.129652	-2.46306	-1.06127	0.627915	1.35561	1.40685	-1.51319	2.39527	-0.0241721	-1.69607
AARS	-2.09739	-0.665765	-1.7449	-0.848783	15.1837	1.35515	-0.967681	-0.887814	-0.39285	-0.791286	-2.28721	0.102065	-0.53277	-1.61163	-2.91328	-1.20227	-0.698195	-2.868
AASDHPPT	-1.86961	0.80667	1.29644	-0.678751	5.99884	0.364999	-2.12839	0.27917	-0.201139	-0.411894	1.73086	-0.898996	0.00723677	-1.23393	-2.80662	0.0420246	-1.34639	-0.189343
AASDH	-1.62267	1.60291	1.44649	-0.1526	1.65992	-0.261459	-0.156404	3.12049	-0.169471	-0.00980311	1.85326	0.635252	-1.18057	-0.0369932	-1.16736	1.27505	-0.146386	1.96636
AASS	2.11696	0.085168	-1.63745	2.08583	-0.526806	-0.396692	-0.648138	0.134808	2.99162	-2.03259	2.23012	-0.0751464	-0.539332	1.57774	1.80019	-0.0984008	0.773391	0.783175
AATF	0.44148	-0.0219294	0.708779	-1.09893	5.9846	-0.65222	-1.16663	-6.50567	-2.16399	1.13935	-0.917336	0.942996	-0.705658	-1.98867	-2.56592	-1.3928	1.22146	-1.26472
AATK	1.93286	-0.572042	-0.360208	-0.318148	10.7776	-0.522593	-0.257404	-4.11279	-0.519393	2.50504	-0.252545	-0.325772	-1.16173	-2.7562	-0.310826	2.57696	-0.98851	-0.792036
ABAT	1.93933	0.041769	0.570251	2.96883	12.3349	-0.901418	1.54194	5.50323	2.86838	0.446143	2.37509	-0.513064	0.4942	-0.190535	0.1782	1.9309	-0.410646	2.07266
ABCA10	2.83674	-1.7007	0.370053	1.32113	-2.1155	-1.15039	0.549456	-2.12198	2.2722	-0.414127	2.88888	-0.0183319	-1.3623	1.18034	2.07438	2.72105	-0.625793	2.19393
ABCA11P	1.02529	1.62857	0.494662	0.717043	-0.559269	-0.18599	-2.07769	-1.96347	0.880762	1.29975	0.498478	-1.17464	-1.10122	-0.0583127	1.2065	1.73721	-0.914182	0.0576108
ABCA12	-1.84139	-0.205657	0.187992	-1.39323	-7.83338	-0.118361	-1.70543	-2.17524	-1.28623	1.18169	-3.77091	1.17468	0.915512	1.03787	0.520118	-2.38914	1.32754	-1.14777
ABCA13	0.563686	1.8291	0.553166	2.65316	-11.2963	1.71716	-2.83151	1.54548	-0.123476	-1.04146	-0.409825	0.328622	-1.8596	-0.940426	2.10161	-1.68178	0.657391	-1.25572
ABCA17P	1.53782	0.582827	-2.3086	1.53151	9.50996	-0.831923	0.491675	-6.84174	-0.776725	-0.479043	1.64617	0.749609	-1.81527	-2.65417	2.78328	2.12824	1.64419	1.94427
ABCA1	-1.51347	1.8483	-0.801321	0.131952	-0.728888	-1.95329	1.84603	-1.71904	-0.0513172	-3.02831	1.90551	-0.888391	1.6581	-0.467074	-0.72365	0.264225	0.517733	0.483763
ABCA2	-0.360385	-0.143641	-1.42546	-0.683729	6.90403	0.307148	1.0438	2.88841	-0.527237	2.14565	1.50781	-1.08073	0.499588	0.0826273	1.1347	2.82166	1.32685	-1.46417
ABCA3	0.842966	1.88384	-1.74979	0.975496	14.1596	-1.78908	1.32715	2.05227	-1.22975	-1.84738	1.01994	-0.327074	0.239788	-2.17763	1.06099	2.77361	1.66379	-0.881301
ABCA4	0.750848		0.0514739	1.38237	-0.582606	-0.825716	0.474649	-4.49085	-1.32809	-1.88042	-2.32416	0.812356	0.867179	-1.94951	-0.131457	0.161892	0.7505	-3.23577
ABCA5	1.17772	-1.03687	1.10661	2.5854	-7.11231	0.975052	0.572543	2.62701	2.37732	0.0807867	2.49954	-0.174856	0.704033	0.377391	0.951882	4.39175	0.977411	0.815981
ABCA6	0.60114	-1.99059	-0.73333	0.320137	-2.3272	-0.104827	0.927759	-2.3509	2.72772	-3.46934	3.33166	0.968447	-1.45495	1.79853	2.60998	0.326716	0.275489	0.852937
ABCA7	0.543788	-2.21378	-3.23022	0.576317	-2.31656	-0.837252	1.66557	-1.10792	0.860633	2.39068	0.403158	-1.20839	0.106733	3.0479	2.4199	2.2193	0.74426	1.33645
ABCA8	1.50892	0.529479	-0.172831	1.15171	-0.315418	-1.52517	1.0197	2.47696	2.46848	-3.09266	1.9822	0.762158	-0.62909	0.384829	1.29692	1.08178	-0.913863	-1.52455
ABCA9	0.808249	-2.30416	-2.23776	0.671471	5.22813	-1.02341	0.766232	-5.07205	2.95558	-2.82588	1.83419	-0.231255	-1.78996	1.40667	1.54354	1.91239	1.55195	1.22684
ABCB10	0.523499	1.71063	2.09974	0.667857	-5.2038	1.46542	1.17384	-1.4231	0.599876	-0.17381	1.63574	-0.224691	-1.91784	0.364349	0.886484	1.00194	-2.08643	-1.84219
ABCB11	-1.56167	-1.49429	1.05409	0.0462553	-5.72954	-1.34851		-2.09112	1.60398	-0.558562	1.35772	-0.148779		1.4971	0.542552	-0.852284	0.187924	0.21223
ABCB1	1.99357	-0.780334	-0.0239618	1.58984	7.78506	-0.285491	2.91353	0.750142	-0.00328025	-0.0772168	4.74332	1.24125	0.575677	1.09181	3.66643	2.35572	1.73293	1.27494
ABCB4	0.644136	-0.590854	-0.934034	0.0651385	-8.20702	-1.95648	2.13449	-0.141204	1.75175	-1.0968	1.81719	1.36775	-1.40724	-0.26537	3.18704	3.15978	1.04252	0.62275
ABCB5	0.0293399	1.25976	-1.04474	-1.41434	-5.06097	-1.11072	1.23039	0.479612	-1.96262	-3.89058	-2.14312	-1.43917	-0.419521	-0.174493	-0.501392	0.919863	-1.33291	0.00763751
ABCB6	-0.8335	0.166994	-1.09229	-0.778852	4.82309	0.36803	-0.832528	-4.58281	-1.51443	-0.277132	-3.00001	-1.29771	0.0527907	-0.532895	-0.0109894	1.66588	1.04884	-0.0693715
ABCB7	-2.4586	1.21061	1.15022	1.06098	-6.39653	0.34875	-2.27788	3.08849	0.137396	0.841906	1.98269	-0.747118	0.569235	-2.733	-2.28525	-1.45194	-0.405316	-1.5658
ABCB8	-0.513931	-0.827394	-1.19108	-0.133728	-8.9624	2.03613	0.959698	1.35816	0.144718	1.47029	-1.99664	1.77516	-1.14541	1.15408	2.01764	2.54135	0.720069	-1.52626
ABCB9	-1.70622	-0.914051	0.688418	-0.0824668	-6.08503	2.59472	-0.232428	-1.49538	-1.18166	-0.618676	-0.614544	-0.0146856	-0.953861	0.197454	-0.785292	-1.08974	1.16026	-2.40437
ABCC10	0.242434	-0.919899	-2.1557	1.24186	0.339783	-0.245241	-1.62753	-2.70565	-1.58105	0.0222589	-2.89761	0.820704	0.135225	-0.0563064	1.14066	0.930208	-1.37973	0.778276
ABCC11	-0.044152	-1.66133	1.22644	-1.1827	7.70746	0.568631	-0.377069	1.06298	-0.284952	-2.1958	0.101389	-0.956934	1.20931	0.1349	1.00708	-0.400539	-0.412391	1.85572
ABCC12	0.0112674			2.40642	0.0221991					-1.0319	0.0656718	-1.08414	0.0719857	1.40695
ABCC13	0.751337	1.04359	0.105627	-0.790179	-0.653199	0.744011	0.969722	-2.47757		0.23493		1.20413	1.10358	0.857792	0.345438	0.355378	-1.38932	1.06509
ABCC1	0.221743	-0.966143	0.614649	-0.203651	-5.90583	-1.11112	-1.0239	-5.76376	-2.78417	-0.255037	-2.66912	0.669491	-1.72752	0.204172	-1.27869	-2.41474	0.354048	-1.92695
ABCC2	-3.35204	-0.169736	-0.00183339	-2.58534	3.07903	0.039039	0.752519	-4.527	0.247434	1.07045	-4.10994	-0.386901	-0.60659	1.18577	-0.128048	0.509888	-0.121225	-0.0469994
ABCC3	0.989405	-1.37835	0.833122	-1.28834	-15.2941	-1.3825	1.16009	-4.50815	-0.855889	0.404163	2.1322	-0.561721	1.01149	1.51117	-1.9225	-3.15851	-0.558605	2.53636
ABCC4	-1.1183	-0.0942292	1.23198	0.953325	0.436191	-0.470456	0.461784	5.36333	-1.42489	-1.16429	1.33589	-0.503495	-0.836533	-2.29168	0.278997	0.102848	0.21231	1.79961
ABCC5	-0.914943	0.671894	-1.77311	2.23163	5.1684	-0.877567	-0.495275	0.434216	-3.84056	-1.35069	-1.87479	-2.99756	-0.581876	-3.04498	-0.641358	1.54946	1.41379	1.49745
ABCC6P1	-0.902781	1.91396	0.588384	1.00146	-2.71658	0.885454	0.305549	-1.70776	2.20272	0.165696		-0.516642	-1.39552	-0.820227	-0.14869	-0.540149	0.143399	-0.206534
ABCC6P2	0.62456	1.46349	1.88988	2.35261	1.40554	1.36576	1.83351	0.290631	1.86554	-1.15134	2.12409	-0.00807323	0.946958	-1.7269	0.558419	0.134229	0.331606	-1.27434
ABCC6	-0.751969	1.19334	1.59984	1.62748	4.96519	0.941589	1.57207	-0.111099	3.07502	-0.372258	0.697716	0.133629	0.206073	-1.39832	-0.207559	-0.144793	0.649292	-0.359511
ABCC8	1.60304	2.90524	-0.962021	2.39418	12.7492	-0.0915906	-1.03194	-2.06681	-2.08268	-0.88991	0.884489	1.60991	-0.665065	-2.19037	-0.312877	2.37395	-1.7862	-0.300463
ABCC9	-1.2959	0.371675	-2.66581	-1.58095	5.63338	0.0849	0.778572	-4.27995	1.3984	-3.04896	-1.0765	0.412095	-1.8174	0.791609	0.569881	1.22007	-1.32596	-4.01795
ABCD1	-1.90388	-2.29253	-3.10781	-1.92853	-9.78393	0.849309	3.18593	-3.1708	-1.38288	1.3344	-1.91564	-0.390378	-0.765068	-2.6958	-1.23618	0.365351	1.09203	1.69978
ABCD2	2.61574	-0.422098	0.247778	1.64205	-5.04386	1.03667	1.98591	-2.58734	2.31408	-1.5282	4.07044	0.360614	0.474975	1.01021	3.4056	2.12069	2.18511	1.3773
ABCD3	0.838949	0.514455	2.96856	1.12945	-6.1652	0.724076	-1.6092	3.64666	0.252563	0.784897	1.26387	0.439118	0.25855	-0.206023	1.41378	-0.454461	0.165947	0.823627
ABCD4	0.769538	0.841162	-1.49572	0.728845	-3.4485	0.446337	0.777193	2.47951	1.71554	0.531755	-0.866392	0.588003	1.5793	1.49597	-0.191502	3.20696	-0.307336	1.86194
ABCE1	-1.57955	0.785169	1.76371	-1.40982	-2.77048	0.226683	-1.6246	-3.91441	-1.80104	-0.189753	0.634925	-1.86319	-1.62434	-1.42612	-2.35441	-3.51325	-1.54606	-1.57931
ABCF1	-1.56364	-0.932386	0.388896	-0.931843	6.30221	0.34913	-2.1027	-0.321024	-0.465906	0.365526	-3.62872	0.778891	-2.02245	-2.5466	-1.74001	0.0480459	-0.735183	-0.548815
ABCF2	-0.199227	-0.156408	-1.03418	0.230332	-8.10658	-0.372931	-0.46998	0.238708	-3.5849	1.52018	-2.01734	-1.40181	-0.598573	-1.65272	-0.443544	0.478532	-0.578722	-2.40368
ABCF3	-0.796764	-1.80235	-2.15671	-0.407811	5.35561	1.13854	-0.632483	1.26119	-1.30504	0.832646	-1.17414	-0.567851	0.633095	-1.90377	-0.904581	1.39566	0.40564	-1.18698
ABCG1	0.595566	-2.68172	-1.73841	0.390274	8.35898	-1.07603	0.631819	3.59654	-1.24689	-2.55417	3.06957	-2.02231	-0.263046	2.24917	0.112264	1.62201	1.6201	1.70152
ABCG2	-0.143545	-0.202763	-0.661638	0.245807	6.20545	-0.120226	0.592843	2.15771	1.66195	-2.01156	-0.146777	1.3103	0.656811	-0.326825	-0.917406	2.21872	1.88161	-1.17353
ABCG4	-2.36409		-1.0958	-0.369663	2.50717	-0.445066	-0.820865	1.39794	1.21432	-2.74339	-3.27251	0.376005	3.05929	-2.74806	1.12476	1.36158	-1.57839	-2.8941
ABCG5	-0.174698	1.64907	-0.530391	1.47018	1.07033	2.22229	1.05059	0.588944	1.57926	-2.01692	-1.57101	0.946459	-0.849414	-0.539708	-0.380185	1.5172	0.919766	1.82513
ABCG8	-1.96383	-1.06544	-0.741069	-0.219759	1.7311	1.61913	-0.394309	-1.11387	0.843811	-1.52293	-0.00688462			-0.422789	0.488182	0.156805	0.790155	1.96873
ABHD10	0.49136	0.583053	0.569329	0.821336	4.72778	0.444588	-0.845285	5.12219	1.37881	1.75807	2.06913	-0.289294	-0.395034	0.131163	0.480737	1.44283	2.23483	1.87723
ABHD11	0.685527	-2.56899	-0.660256	1.95488	-8.76324	1.12197	1.14505	4.02029	0.120838	1.40138	-1.21092	1.11895	1.62586	-1.82815	-0.665767	-1.11111	1.828	1.17905
ABHD12B	1.05938	2.54965	-1.83836	0.13095	-1.61322	-1.36592	-2.07467	-2.32343	1.36459	1.15637	-0.353791	-0.502721	-1.97872	2.47317	-1.21854	1.15513	0.471324	-0.224733
ABHD12	-1.51672	-0.451898	0.28421	-0.698044	-0.756655	-1.53101	-0.924766	1.25653	-1.7763	-0.558153	0.431207	1.37596	0.888303	0.187644	1.071	1.88338	1.74645	0.642048
ABHD13	0.570827	1.96113	1.16556	-0.92065	-3.73199	-1.97656	0.113382	-0.319114	-0.221299	0.948884	2.33576	-0.534244	0.537964	-0.0156708	-1.00028	0.619803	-0.507319	-0.4022
ABHD14A	2.4139	-0.774732	-0.0296228	1.71816	7.72968	2.09882	-0.360257	1.87474	1.07656	-1.28173	-1.31646	0.919639	-0.232224	1.33264	0.926997	3.58794	0.391623	1.06336
ABHD14B	0.448741	-0.0691343	0.423993	1.93981	-6.01129	1.41388	1.24308	4.10694	2.6854	0.445108	-2.56532	0.547671	0.113156	1.77608	1.5107	0.821499	2.60412	1.20564
ABHD15	-0.225421	-0.565016	-0.258678	-0.539228	-10.1061	0.0830141	1.12313	-1.76332	0.752922	-0.72836	0.32475	1.23357	-0.178752	1.67699	0.173914	2.97214	-0.19793	1.25767
ABHD1	2.0888	0.952224	-3.17162	1.68648	-0.0342034	1.19773	1.96635	1.72725	1.79937	-0.394836	1.27788	0.723917	-0.987876	-1.44134	-0.275308	2.19822	-2.54521	-0.165825
ABHD2	0.683677	-1.87203	-0.270774	-1.04247	1.38107	-1.68454	0.184064	5.0395	1.7476	0.409276	1.69314	-0.490606	-0.995728	0.176005	-0.886992	-2.976	-0.147264	-0.76822
ABHD3	0.966786	2.51026	1.5644	-0.297662	-6.93612	0.539813	-0.497047	1.32334	-1.87475	0.915994	2.55545	-0.145958	0.876467	-0.230878	0.131147	-0.932259	0.114772	0.256703
ABHD4	0.50173	2.12148	-3.45915	-0.772601	1.54403	-0.993008	2.43314	-0.775683	-1.35433	-1.04714	-0.595062	0.528312	0.440829	-0.55419	-1.04473	-3.13818	0.440279	-2.24807
ABHD5	0.289679	0.0617875	2.45205	-0.147932	-1.22144	1.91491	-0.989284	2.82049	1.86926	-1.08817	-0.587959	-0.851229	-1.46066	1.45798	1.23813	-2.70705	0.97557	1.88548
ABHD6	1.24244	-1.50105	2.94378	1.33159	13.2741	-0.805385	0.630506	7.85321	1.54084	-0.354698	0.469577	-0.662544	0.349153	2.11767	0.540627	3.1993	-0.367956	0.606775
ABHD8	2.06111	-2.32668	-2.1311	0.951607	-1.03348	0.0356397	1.32459	1.89542	-0.405925	-1.1367	1.57201	0.1236	0.0355653	0.0425315	1.30586	4.34053	0.776569	0.404666
ABI1	-0.927201	0.0455967	-0.527197	0.376484	13.9144	-0.593262	0.451608	-2.47253	-2.09129	0.506208	2.48224	-1.15751	-0.27349	0.325369	1.01281	-2.36359	-0.256609	0.292701
ABI2	1.7754	1.09846	0.386817	0.534018	10.1708	-0.499675	0.173134	-1.96005	-3.20037	-1.99095	0.765713	-0.0392634	0.827748	-2.46743	-1.81215	1.60806	1.45122	-0.449155
ABI3BP	1.86685	0.359094	-1.82087	0.75462	6.95696	-1.061	2.4033	0.866049	0.740351	-2.51046	1.50805	0.426288	-1.13591	0.328303	0.242815	-1.2727	1.70554	-1.50783
ABI3	0.898033	-2.90016	-0.354659	0.746945	-9.01551	-0.130635	1.71832	-1.98715	0.677139	-0.919006	3.43684	1.00862	1.77813	2.74212	2.36092	1.58936	2.17196	0.454737
ABL1	-0.592463	1.07704	-0.736302	-3.08883	6.67564	-0.984028	0.957775	0.517541	-1.05078	-0.497462	-2.10738	-0.275921	-0.230869	1.55601	-0.199195	1.64986	-1.77613	-1.36654
ABL2	-0.589722	1.62348	-1.99575	-2.20895	12.1403	-0.935075	-0.997644	-6.13791	-0.57144	-2.53658	-2.18409	-0.306235	-1.69761	-1.38293	-2.88775	-0.618719	-2.58874	-2.78088
ABLIM1	-0.81081	-1.64356	-0.589262	0.0790427	15.3595	-1.4493	1.13752	1.69743	0.0846873	1.02469	-0.822238	-0.385825	0.216233	-1.7356	2.09568	-0.94247	0.850931	1.19544
ABLIM2	0.314285	-1.0578	0.95608	-1.23591	4.83798	-0.98665	1.59175	-1.22584	0.019023	0.632171	-0.471233	0.0528493	-0.559846	-0.295018	-1.03211	2.46398	-0.942208	-1.12757
ABLIM3	-0.350683	-1.9284	-1.09518	-3.4512	12.3676	-0.702356	0.353551	-2.95861	-1.58011	-1.97247	2.50342	0.222291	-2.07277	0.00614992	-1.0317	-3.4298	-0.614593	-0.0646895
ABO	2.08929	-1.40862	0.0133398	0.547603	4.44575	-0.67277	1.15301	0.915114	0.486371	2.05732	-0.304475	-0.0682495	-0.706661	-1.67239	1.16872	-2.28489	1.54318	0.180998
ABP1	-1.45804	0.98653	0.51251	-1.57102	-5.48885	0.12198	1.98157	0.523175	-1.89849	0.220259	0.910277	2.42142	0.687283	-2.2209	2.30868	-1.45779	-0.168682	0.1362
ABRA	-0.389903	-0.628296	-0.651088	-0.36576	0.220987	-0.328665	0.859949	-0.431426	1.43323	-1.22261	0.743198	0.0886543	-1.59854	-0.458396	-1.44528	0.280775	1.85371	0.768863
ABR	-0.288126	-0.964039	-0.632132	-0.808893	8.44355	-0.192045	0.59458	2.19246	-0.138493	1.39282	-3.05752	0.0689652	0.794147	2.42266	1.30156	2.7523	1.90922	0.576411
ABT1	0.44254	0.268239	-0.0970887	1.8789	-7.42005	1.45738	-1.83761	-4.28829	0.282355	-0.209524	-2.34988	-0.757831	1.13771	-2.15313	-0.734748	1.00548	1.31248	2.72882
ABTB1	1.04767	-1.79453	-2.15601	0.440662	-1.5957	-0.518445	2.62462	-2.1843	-0.751229	0.319293	2.69315	1.5385	1.20051	0.275958	0.607268	1.20845	1.8474	1.75203
ABTB2	-1.19203	1.00313	-1.16137	-1.26408	5.73316	-1.22305	-0.385452	3.10488	1.03928	-0.244066	1.80665	0.905914	1.6168	-0.313733	-1.78864	-3.24639	-1.96874	-0.247447
ACAA1	2.25922	-0.814029	0.955228	0.0624556	-2.69471	0.687515	1.49882	4.87081	2.07241	-0.0254311	-0.603455	0.358456	1.40534	1.47802	2.26745	-0.9279	-1.14394	1.76544
ACAA2	1.35373	0.288363	2.08698	-0.966093	-13.0655	1.07008	-0.419769	7.6787	1.66253	-1.40674	-1.44331	-0.403491	1.59938	-2.4396	1.10474	-0.622112	-2.11309	-0.403542
ACACA	-1.18086	0.110479	0.819741	-1.1863	11.4846	-1.70071	-2.37685	-0.912915	-2.61414	-0.345348	-2.65251	0.695882	-1.0176	-0.96604	0.352362	0.0857827	-2.85719	-1.82282
ACACB	0.363716	1.41367	-2.38764	0.510468	-3.31747	-2.33963	1.63359	4.76069	2.40913	0.493321	-1.19767	0.606573	-1.94677	-3.75307	2.00669	4.17671	0.584926	-0.105661
ACAD10	-0.843365	1.30521	-1.50477	0.594896	-0.806778	-0.720688	-1.56096	4.29238	2.37128	-0.21465	-2.15313	-0.246231	-0.00861465	2.53177	1.02492	2.93009	1.66796	0.0237057
ACAD11	1.05606	0.98884	-1.56464	1.85635	0.925379	0.731105	-0.679819	-0.407081	2.13833	-0.540956	2.89598	-1.74923	-0.736844	2.06748	1.96448	1.39733	0.627957	1.57118
ACAD8	-0.892822	0.390661	2.36662	1.98828	0.741212	0.0299639	1.60987	7.16818	0.976827	0.468154	0.25246	-0.503653	-0.143662	1.75944	1.8021	1.23582	0.966991	1.76877
ACAD9	-0.2676	0.634908	-0.723282	0.873756	-0.0115464	-0.217336	-0.517375	3.79922	-0.985568	0.26364	0.472452	-1.32764	0.42481	-1.68971	0.47456	-0.451541	1.35809	-1.17084
ACADL	3.26989		-1.72323	0.359595	-6.43619	-0.130801	-1.02844	7.40083	1.88759	-1.43158	-0.971007	0.197436	1.9524	-1.23782	-0.82937	-0.811705	0.557591	2.05782
ACADM	2.42036	0.837052	2.47917	-0.602781	-5.95084	0.519669	-0.305815	5.5865	0.611057	1.06268	2.58348	0.133964	-0.320688	-2.66406	0.337592	1.45294	0.12078	-0.136396
ACADSB	1.69604	1.85443	1.70066	2.57418	14.0042	-0.0864233	1.03818	8.13434	2.47464	1.07742	1.32313	-1.48068	-1.81343	-0.819955	1.73944	2.37963	0.693207	0.714702
ACADS	0.383146	-1.45214	0.34887	0.109615	-9.38587	1.04246	1.09644	5.12854	3.82418	1.59949	-1.14218	-0.175061	0.329575	2.51136	1.11267	0.128077	2.65362	2.98147
ACADVL	0.955516	-0.618175	-1.983	0.393018	-4.07024	0.816678	0.253875	0.586968	2.81985	0.710541	0.0905011	0.384138	-0.039664	1.35175	0.657726	2.58822	-0.290056	1.73051
ACAN	-2.03675	0.451567	-0.155342	-1.25547	0.58864	0.332563	0.199229	-4.75184	-1.66245	-0.0913521	-0.643277	1.25698	-0.295774	1.49543	0.78779	-0.639892	-1.96196	-0.629379
ACAP1	2.89015	-1.90165	-0.471194	2.39382	-11.8174	1.48945	2.67136	-5.49379	2.40239	0.0411775	4.19263	1.0267	0.881065	3.76983	3.07926	0.635286	2.85481	1.82208
ACAP2	-1.43132	0.757102	-0.0866321	0.979059	4.26586	-2.27656	0.316203	-2.14424	-1.26981	0.202422	3.58958	-0.773154	-0.984717	-1.90334	1.27466	-1.60283	1.22942	-0.996902
ACAP3	-0.363987	-0.923779	-1.754	1.64522	6.10664	1.03557	-1.39982	-1.27054	-0.869661	-1.16743	-0.233993	-1.30866	-1.42643	-0.65748	2.03591	2.9786	-0.366702	0.0271199
ACAT1	-1.52134	-0.386398	1.42618	1.39267	8.70925	0.120105	0.77794	8.6443	4.50528	-0.977063	0.314202	-0.865169	0.640024	0.0494103	-1.37863	2.09342	-0.093692	-2.8888
ACAT2	-0.0438082	-1.6066	3.14105	-1.42173	3.27962	-1.17077	-0.199623	-4.38201	0.592604	0.176581	0.298151	0.179816	0.179211	-2.81728	-0.134372	-1.05804	-0.832086	-1.59956
ACBD3	-1.67969	2.78541	0.476783	-0.813717	-1.25141	0.531551	-1.40409	-2.55691	-0.611562	0.320127	0.794598	-0.0704733	-1.71456	-0.871467	-1.32419	-2.21984	-2.50739	-1.87535
ACBD4	1.39326	-1.77527	-2.32503	0.941117	5.29802	-0.822875	3.43244	2.13892	3.142	-0.308314	2.12727	0.0724017	0.845155	0.428009	0.656119	3.13457	0.68235	2.32012
ACBD5	-2.80099	2.37625	-0.148347	-0.781604	15.6698	0.687201	-0.625456	2.98552	1.16711	2.09925	2.35308	0.464621	-1.2701	0.678076	0.754971	-1.44024	-0.622039	1.89314
ACBD6	0.00434466	0.691616	-0.0252491	-0.389848	-2.32829	0.586142	-0.0131451	-3.3701	-0.279463	-1.26963	-1.73933	-0.56079	-1.3203	-0.928755	-0.674552	-0.199655	0.883936	-0.837291
ACBD7	-0.333105	0.426185	-1.19987	0.328809	8.13429	-0.43815	-1.5345	-4.84085	-1.51401	1.41181	-0.119443	-0.554837	0.917228	-2.72586	1.04632	-0.0729067	2.40623	1.54114
ACCN1	0.290523		-0.897235	0.35845	6.33334	-2.09929	-1.07608	0.983297	1.2069	-1.25147	1.48689	0.532749	-1.84098	1.26624	0.765719	0.835322	0.333058	-1.52638
ACCN2	-1.40779	1.85757	0.0940965	1.17441	12.314	-0.321425	-2.10384	-3.58508	-1.20764	1.40098	-1.25179	-2.19278	-2.12339	1.27205	-1.49085	1.58304	-0.580092	-4.34194
ACCN3	1.59409	-0.868427	-3.42306	1.04619	6.63233	0.257415	1.73263	-5.50676	1.36758	1.45581	-0.839843	-1.27811	-1.5218	0.15805	1.44147	2.91336	1.18545	1.78282
ACCN4	0.58091	-1.60274	-0.897967	0.114795	9.78108	-1.18107	-0.472798	-4.86608	-0.585565	-0.83448	-0.40179	-0.594937	-1.30388	-0.722558	-0.336894	3.27195	-0.300781	-0.799501
ACCS	1.20382	3.26834	-1.26898	2.04956	-10.1484	0.733278	3.18925	0.431892	1.7228	0.250616	0.713979	0.675261	-0.642212	0.706261	0.146484	2.63889	0.580382	1.87262
ACD	0.0547097	-0.968538	-1.00714	-1.58167	5.32682	0.683951	-0.474073	-1.55823	-1.95858	-0.0602497	-0.817868	-1.28463	0.217228	1.06158	-1.70225	2.75582	0.86943	-1.0324
ACE2	-0.454389	-1.23469	1.08079	1.15604	-1.8704	2.38107	1.7818	2.48678	3.10532	0.317925	-1.63632	1.16797	-0.270622	0.476863	1.44631	-1.48729	0.847916	-0.371493
ACER1	-2.08003	-0.903283		0.38318	-3.19463	-0.670344	0.0568672	0.624154	0.44813	0.836792	-2.36943	1.31838	0.744249	0.123519	2.07589	-0.264703	0.326049	-2.7282
ACER2	-0.444244	3.4264	-0.159387	1.1752	-2.26485	0.790264	0.478052	0.776063	0.0924335	0.48553	0.751928	-0.385079	-0.291007	0.071079	-1.34778	-0.818534	-0.376695	2.3268
ACER3	-1.04988	-1.57432	1.18287	-0.748354	0.00854802	-0.262895	2.09793	-3.10207	-2.14363	-0.343794	0.841397	1.19249	-0.86453	0.0962184	-1.65695	-1.9362	-1.81951	-1.11795
ACE	-1.15601	-0.166552	-2.03148	-0.636862	-8.56384	1.68309	1.07598	-0.347694	0.38235	0.410513	1.31647	0.262876	-0.644798	0.479083	1.24023	1.72317	-0.0504768	0.75111
ACHE	0.548334	1.12248	-1.55127	1.55178	0.86917	-0.384144	0.176718	-3.914	0.8464	-1.04409	2.44513	0.15314	-1.88765	-1.71826	0.305949	1.14944	0.132261	-0.305912
ACIN1	1.64149	1.72792	-1.73986	1.23313	7.39293	-0.972916	-1.23948	-2.76262	-1.58616	0.697482	-1.12618	-1.86506	0.980667	0.476699	1.27858	2.13467	-0.810776	0.547969
ACLY	-1.45938	-0.340929	1.52442	-1.04507	-2.00222	-0.865988	-2.70226	-2.72469	-2.39081	-2.62127	-1.47529	-1.48387	-0.810442	2.43888	-2.37774	1.74721	-4.38292	-3.09772
ACMSD	0.796808	0.207807		-0.653557	-5.25691	0.108146		0.125822	1.40852	-0.131328			0.0885928	0.791316		2.45092
ACN9	2.01928	1.56478	0.764077	2.73958	-10.6632	1.16164	-0.22964	1.5441	-0.987488	-0.449219	0.882487	-1.40519	-1.05907	-0.0732552	-1.74266	-1.0176	0.819897	0.888843
ACO1	0.00910765	0.318022	1.80446	0.227388	4.86898	0.0482078	0.424563	2.79043	2.48163	0.624373	-0.684975	0.315166	-0.540365	-1.46636	-1.55173	-0.571761	-1.81555	-0.943923
ACO2	-0.211865	-2.39697	0.637331	-0.447815	12.4877	0.269914	-0.21409	7.66309	0.269004	1.34327	-2.62921	1.69994	-0.23467	-0.106929	-0.266369	1.00471	2.18006	-0.1477
ACOT11	0.312797	1.42531	2.38391	-1.72221	-8.00836	-1.19045	0.603846	6.09311	-1.86935	0.636001	0.0640253	1.00761	0.0909673	-2.38209	0.292518	-0.172744	0.75944	2.10322
ACOT13	0.179088	2.7425	0.440635	0.306083	-2.54557	2.48221	0.477448	-0.639783	1.76285	-0.450877	1.44497	-1.75021	0.080667	1.59391	-0.446515	1.34531	0.970133	2.81464
ACOT1	2.27264	-1.69518	-0.283618	1.38279	3.44165	1.09141	2.20309	3.99364	1.55485	-2.37633	-2.03855	0.393723	0.538179	0.476101	0.365743	0.960179	3.37641	0.45793
ACOT2	1.78284	-2.01129	-0.219706	0.461832	-0.0521039	0.551819	2.38	4.75753	1.70471	-1.87944	-1.45056	0.032245	0.0759276	1.92383	-0.73179	1.13359	2.15137	0.194818
ACOT4	2.2207	-1.37329	0.532699	0.0740778	-4.57263	0.105906	1.42786	4.09281	1.96765	-1.23	-0.221274	-0.419394	1.1257	1.70671	0.144107	-3.33581	2.85407	0.141895
ACOT6	-0.00119594	1.74319	1.03689	-0.124224	-1.52638	-0.3725	0.76093	0.679335	2.66297	-2.36878	-0.54376	-0.62123	-1.44709	-1.46036	0.208116	0.0838202	0.758815	0.122042
ACOT7	-0.935881	-2.43782	1.30737	-2.81198	2.46323	2.37868	-0.924111	-3.92642	-2.44142	1.13407	0.748404	0.72525	0.988293	-2.05086	-0.772303	-0.239407	0.578213	-1.73742
ACOT8	-1.04149	-0.0462228	-0.518525	1.28471	-3.49318	0.354245	-1.17429	0.92098	-0.795272	0.216258	-0.831651	-0.0372171	1.41478	-2.0448	-0.454021	2.1968	0.660779	-0.0129822
ACOT9	0.91188	-2.94943	0.0754768	-0.846799	-12.3862	0.379823	1.41784	-4.50885	-2.17156	-1.69372	-0.768552	-0.873437	0.800748	0.430086	-1.88492	-3.17926	-0.208256	-1.23615
ACOX1	-0.2449	1.9384	2.7689	-0.0454979	7.54474	1.44896	2.27086	3.62166	2.36914	-0.0617901	0.912482	-1.01082	0.917414	-0.24782	0.298404	0.429041	-0.145645	1.42782
ACOX2	-0.792327	-2.2939	0.286628	0.68848	-4.66045	0.385032	0.820154	2.25014	2.25408	-2.14523	2.76279	1.7803	-0.334048	0.308816	1.44814	1.48385	-0.752294	-2.35119
ACOX3	-0.830285	-0.748591	0.987801	-0.255313	3.57697	1.17449	-1.07664	0.026947	1.03554	0.683709	-1.45018	0.989037	0.718009	1.43437	2.58218	-0.441846	0.966857	0.504148
ACOXL	-0.46502	-1.50643	-2.7318	0.653488	1.02427	-0.10897	-1.84718	-0.463589	1.48911	-1.35642	2.92886	0.660888	-0.0456003	-2.89284	1.54992	1.91855	0.0509395	2.53423
ACP1	-0.510767	1.18488	0.940129	0.391776	-10.416	1.01412	-1.05057	-1.63666	-2.54862	1.15664	-0.967788	-2.18355	-0.490077	-2.63713	-1.78555	-1.13175	-0.623564	-1.21064
ACP2	1.79738	-1.8664	-1.75007	-0.0981813	-9.96934	0.870072	0.572518	-2.49237	-0.32264	-0.307601	1.93928	1.20389	1.25684	1.17431	-0.965744	2.48965	0.715136	0.154702
ACP5	1.02322	-0.0744119	-0.11041	1.88725	-8.55524	1.18441	0.00178413	0.634731	0.814321	-1.1767	0.434394	0.963295	1.19666	2.15923	0.962693	-0.74666	1.39111	0.107092
ACP6	1.33744	-2.03291	0.926495	-0.70251	-8.5698	0.820356	0.385086	2.41221	-0.832593	-0.21107	1.38021	0.13117	0.644261	1.67103	-1.44558	0.657041	0.59337	2.47894
ACPL2	1.27009	1.6635	0.791725	2.11422	-4.32472	0.126084	-2.02614	-1.49702	-1.33172	0.615206	3.16578	0.225705	-1.37294	0.089684	1.95722	-2.90275	0.938641	2.27827
ACPP	0.970064	-1.6481	0.253809	1.74059	-8.66968	1.43972	0.22256	0.992699	-0.381192	0.259988	1.49076	2.26677	0.493947	-0.752286	1.57694	-1.42458	0.927795	-1.47126
ACPT	0.902078	1.11247	-0.0779476	-0.293031	-0.689017	0.866732	-0.106813		-0.111917	-0.854265		-0.0609067		1.77371	-0.336507		0.510505	-1.69605
ACRBP	1.12358	0.29806	-1.82175	1.84941	-5.41498	-2.16767	2.05097	-1.87524	1.41199	0.405988	4.2274	-0.377604	-0.214814	1.29596	0.665662	1.73756	-0.155243	2.43677
ACRC	-1.54489	0.0887824	-1.33436	0.390358	0.509885	-0.993447	0.0570905	-5.66864	-0.0186307	-0.00797535	1.52255	-1.22378	0.269768	-1.65227	2.41866	2.63095	0.120565	4.21448
ACRV1	-0.563083	-1.81805	-0.806865	-0.798752	-0.746393	-0.125464	0.0697895	-6.10857	-2.18768	1.37642	-2.61872	-2.12762	-0.128068	-0.220984	1.6011	0.371251	0.960213	-1.6726
ACR	0.188643	1.05583	-1.04402	0.373258	4.5328	-0.0561596	1.08768	-1.07387	2.92093	-2.21107	-0.400576	-0.901952	-0.653246	-0.900944	-0.898918	0.859245	-0.899886	-0.227653
ACSBG1	1.03894	-1.01334	-1.09011	2.13398	4.83262	-0.0197736	1.63903	1.00323	0.889961	-1.59212	-0.567242	0.598524	0.64179	0.733216	0.958741	0.757163	2.79109	1.83975
ACSBG2	0.703321	1.92622	0.451404	1.18471	0.758912	0.856628	0.341512	-1.335	1.41565	-0.870227	0.695256	-1.04804	-0.0748933	-0.767219	1.75436	1.58633	-0.348745	1.37504
ACSF2	2.40846	-2.58922	-0.0444911	0.290687	-3.64196	-1.54812	-2.06064	-1.18111	1.55207	-0.979029	0.452292	-0.242067	-0.951155	-1.29362	-0.713428	-2.2358	-0.526279	2.30344
ACSF3	-0.12509	-1.52628	-0.918066	0.7284	4.70634	0.174158	0.583165	4.56122	1.67915	-0.00196792	-1.26803	-0.452572	0.515451	1.73699	1.19535	1.65583	0.808907	1.39927
ACSL1	-1.90265	-1.39014	-0.365195	1.3665	-6.54199	-0.88802	0.285554	4.40792	2.42015	0.729902	0.445244	-1.28597	-1.20916	-1.55742	-1.34017	0.653758	-0.346048	-0.731607
ACSL3	-0.00967523	-0.606614	-0.422363	-3.18764	-0.516346	-2.1203	-0.26023	1.62147	-2.25548	-0.3869	1.54478	-0.929421	-0.318122	0.800622	-2.27098	-0.725423	-1.63254	-0.0682005
ACSL4	0.993013	-1.47706	-0.154603	-2.0998	4.27305	-0.445982	0.533078	-1.92233	-0.694659	0.559067	4.64647	0.199613	-1.43301	-0.236535	-1.36302	-1.64055	-0.91564	2.3211
ACSL5	2.43509	-3.23881	1.0081	-0.0485932	-3.68579	-0.331125	2.00057	-1.97119	1.08676	1.71214	3.95563	-1.23467	2.08393	3.32641	1.20663	-3.42809	-0.583408	3.70463
ACSL6	1.25359	1.27748	2.28545	1.63886	10.7239	0.304755	1.99762	1.85266	2.42943	-1.11822	2.84963	-1.26464	-1.34254	-0.428695	1.21924	3.30608	-0.366348	0.166395
ACSM1	0.988769	2.60609	0.0476214	-0.573728	0.940576	1.51788	1.58734	0.731175	-0.190365	-0.954388	-0.250602	0.713474	-0.755648	2.13684	-0.321131	-0.0535136	1.23047	1.53418
ACSM2A	0.975803						-0.0166151	0.124217	2.63355	-1.49544		2.08046	-0.319953	-1.58225	0.067476	0.740427
ACSM3	1.6367	1.23761	1.11244	0.441075	-5.82205	1.76583	-0.763275	3.95661	2.2379	0.0235632	3.3695	-2.40685	-0.653314	0.441805	-0.571318	-1.6348	0.982818	1.6238
ACSM5	-0.361576	-0.607508	-1.42363	2.25722	3.58167	-0.88774	2.77104	-0.423403	1.68874	-2.08931	1.35503	-0.90209	0.885761	0.920419	1.10931	1.6573	-0.0129171	-1.2958
ACSS1	1.02634	-0.421937	-0.41176	2.92376	4.93301	-0.273159	1.36275	4.05612	-1.6574	0.967213	0.817402	1.40667	0.470253	-0.541269	1.59304	0.523625	3.27049	0.264156
ACSS2	1.34595	-1.19468	0.125978	0.977188	-4.23259	-0.676182	0.170697	4.02228	0.759771	-0.0806398	0.974172	-1.73687	1.28271	-1.66811	0.0659576	-0.0823863	0.0947201	-1.10014
ACSS3	-1.20788	-0.281449	0.221145	0.490663	-10.8833	-1.22319	0.513968	8.27629	0.0928898	-3.74146	1.89168	1.28799	-0.127338	-1.33956	0.157795	-1.11009	0.464694	-3.03431
ACTA1	1.03561	-0.566045	-1.58709	-0.697068	1.78241	1.95032	0.561693	-0.966765	0.8214	-2.66432	-2.27331	0.425898	-1.68357	-2.44725	-2.49465	1.57182	0.861806	-0.323492
ACTA2	0.999991	0.132463	-2.16569	-1.54785	-8.44585	-0.917746	2.50051	-4.83995	2.54476	-2.72083	-0.443006	1.53856	-0.475413	0.646866	-0.640456	-1.19317	0.184557	-2.30879
ACTBL2	0.817815		-1.70362	0.688854		-1.00329	2.63307	-2.39274	0.461329	0.682655	0.097231	-0.00366752	1.25604	-1.047	0.274306	-1.80405	-2.03937	1.0563
ACTB	0.0446964	-1.13725	-0.67625	-2.56262	-12.1656	-0.665409	1.60042	-4.63647	-0.604357	-1.83248	-1.88569	0.772008	-0.696397	1.35482	-2.72827	-2.54011	-1.0592	-1.68961
ACTC1	-1.17409		-2.63689	2.20431	-3.26501	0.204697	1.02007	0.424728	0.710052	-1.26603	-0.811994	1.96352	-1.41936	0.129101	-2.70985	1.61046	-0.755435	-1.9689
ACTG1	1.19643	-0.0182314	2.46087	-3.05836	-10.6568	1.54646	-2.66033	-2.1696	-2.03442	-0.875007	-2.46396	0.0782269	-0.485977	-0.365226	-1.17807	-1.4308	-0.365338	-1.64645
ACTG2	2.1909		-1.60526	-0.79273	-9.31514	-0.37155	2.34874	-5.06428	0.398415	-2.00735	-1.23787	1.81251	-1.87518	0.403588	-0.442992	-0.924739	-0.0782212	-2.03925
ACTL6A	-0.873301	1.74179	1.70628	-0.539604	-12.5481	0.433953	-3.41057	-4.86222	-3.0917	0.765154	0.754798	-2.118	0.719772	-2.20699	-1.90078	-5.23405	-0.0378222	-0.37325
ACTL8	-2.07816	0.999642	-0.0788215	1.21575	-0.566249	-0.526922	-0.502483		-1.45404	-0.161472	-0.733242	-0.493263		-3.81701	-0.491206	-0.592328	-0.521755	-0.773342
ACTN1	0.99893	1.2193	-1.7646	-3.08652	-12.3894	-1.16108	0.669362	-6.33553	-0.956823	-1.64079	-1.06429	-0.661037	1.08756	0.14866	-3.12267	-2.04442	-2.40508	-2.61549
ACTN2	-1.97576	1.46636	-3.30479	2.3886	4.33765	-1.57783	-0.117124	-6.63961	0.181604	-1.51786	-1.70012	0.21075	-2.11051	-2.74854	-2.10827	-0.661214	1.28982	-0.162858
ACTN3	-0.898332	1.57197	0.940098	-0.10003	0.468502	-1.05202	0.942596	-4.24411	-2.63023	-2.06449	0.801639	0.212752	0.621015	0.292899	0.565716	-0.403538	-1.20399	-1.11454
ACTN4	0.512078	-2.13163	0.345167	-2.27347	-11.9599	-2.1411	-0.0536685	1.96404	-0.441587	0.172284	1.74722	0.110002	1.47907	-2.70432	-1.2699	-3.6931	-0.758105	-1.42451
ACTR10	-0.704365	-0.727508	-0.0231653	0.177901	1.56544	-0.869474	-0.12572	4.85487	-1.66894	-1.94873	1.22502	0.141164	2.60077	-1.78033	-1.59658	0.101998	0.244392	-2.03223
ACTR1A	-0.784191	-2.59205	-0.751209	-1.27502	13.6789	-1.55017	1.32728	0.0465143	-0.560179	-0.284396	-3.63987	0.908855	0.908858	1.25844	-0.359527	1.81658	1.21671	-0.968509
ACTR1B	-0.0582597	-2.24914	-1.81501	1.16852	0.0931911	0.026651	0.938463	1.07038	1.25149	-0.430687	1.75268	0.174569	2.53874	-0.317686	-0.21249	1.48893	1.29875	1.94001
ACTR2	-0.733243	-0.742201	0.322839	-1.56397	-2.06274	-0.850095	-1.17126	-4.04466	-1.64777	0.950826	2.47652	-0.662298	-1.33659	-2.3622	-1.21363	-3.28939	-2.69806	-0.190772
ACTR3B	0.721094	0.886808	0.680307	1.59647	1.66316	1.67033	-1.83403	3.01265	-0.859526	1.25723	-0.108457	-1.32217	0.106764	0.705341	0.413878	2.49907	-0.147853	0.687972
ACTR3C	0.381119	-2.57221	-0.451197	1.17765	-3.50381	-0.0284346	1.31492	1.52541	1.00094	2.07464	-0.396083	0.772384	-0.840476	0.681843	1.40785	-1.83895	-0.627525	2.16665
ACTR3	-0.470692	-0.965986	1.2222	-0.652773	-13.3078	-0.21543	0.350708	-6.06234	-2.6638	-0.667211	3.19783	-0.190546	-0.901121	-3.923	-1.5897	-3.14102	-2.44204	0.0388847
ACTR5	0.371917	0.610031	0.946736	-0.612761	-0.973021	-0.417034	-1.65747	-3.00297	-2.78662	1.64128	-1.12218	-1.56065	0.0249434	-1.43083	0.228644	1.17142	1.09046	0.560003
ACTR6	-1.69903	0.710654	0.103446	-0.891128	7.80518	-0.636746	0.946997	0.14914	-2.61841	0.966139	4.44435	-0.510358	0.583642	0.192738	-1.93349	1.00092	1.64721	0.85366
ACTR8	1.28444	1.98403	3.444	1.26637	1.79318	1.05309	-1.98191	6.04058	-1.88995	-0.535219	0.423657	-0.409869	-0.456715	0.955553	1.45806	0.0497755	-0.440353	0.245431
ACVR1B	-0.546186	2.88461	-0.245839	0.811215	5.23002	-0.10675	0.25242	1.39494	-0.797694	-0.208576	-1.19675	0.0539184	-0.360201	-1.28806	-0.00366866	-0.875036	-0.0121544	1.87114
ACVR1C	0.600358	0.0972923	0.739596	0.964162	8.2479	1.16013	-0.979349	-0.693631	0.984228	-1.03992	-0.248495	-0.586232	1.29569	-0.570102	-1.39535	1.06514	-0.655761	-0.611549
ACVR1	-0.604626	-1.25102	-1.07611	0.179414	-3.71318	-0.96354	1.54763	-1.62844	-1.41383	-1.88114	1.07285	0.461817	1.69705	1.97632	-1.94885	-2.69444	-1.67463	-2.6073
ACVR2A	1.49061	-1.3745	-0.854651	2.23072	5.90982	-1.41423	1.40459	3.07518	-0.867323	-1.49802	1.90739	0.293939	0.290077	-2.09398	1.13918	1.03437	1.85671	1.44077
ACVR2B	0.810519	0.978406	-0.559702	1.53321	14.0489	-0.0129306	-2.47829	1.20592	-1.67733	-0.551723	-0.422124	-0.344133	-0.460194	-1.70063	0.761778	1.95326	-0.272582	0.521767
ACVRL1	-0.129464	-1.28286	0.704998	-1.00881	-7.67691	-0.421648	1.40428	-1.64903	0.99785	-0.974583	0.165961	1.33682	0.615817	1.10976	1.47231	0.674903	-0.972386	-0.935438
ACY1	1.14883	-0.902734	0.232053	-0.545805	-1.42442	2.18467	-0.339362	4.84223	2.3465	-0.29292	-2.38416	0.0901976	0.820258	0.627501	0.276289	-3.45524	-0.999285	1.44995
ACY3	0.287333	-1.8118	0.876665	-0.155929	3.19152	1.09937	0.808221	-0.30293	3.35922	0.747711	3.20602	-1.83352	0.392949	2.20434	1.57125	-0.93311	0.98492	2.35476
ACYP1	1.98423	0.359981	-0.636293	1.03711	-3.38735	1.30873	-0.842079	-0.498701	-4.12824	1.35366	1.88753	-1.51968	0.613475	0.551479	-0.0699708	1.39795	2.47964	1.56855
ACYP2	-0.622503	0.254237	0.402073	-0.230727	-2.02371	0.949303	1.43229	0.708135	3.51746	-0.432276	2.1584	-0.215567	-0.137789	-0.213524	-0.94639	3.51916	0.522684	2.15472
ADAD2	-0.823777		0.753152	0.198772	1.30426	-1.39132	1.54352	0.0765908	2.52387	-0.115378	-0.0174726	1.74651	-0.425295	-0.12953	2.40493	2.24837	1.86447	0.578493
ADAL	0.468646	0.731807	-0.540275	0.683108	1.98495	-0.623816	1.41304	5.34865	1.2162	-1.84015	1.73814	0.523304	-0.780902	-1.76353	-0.579573	2.26092	1.3819	-1.31354
ADAM10	-1.02229	1.03221	-0.203183	-3.48263	-1.98956	-2.25266	-0.78655	1.47617	0.207038	1.28633	0.879009	-0.463546	-1.5174	-0.459782	-1.85349	-3.31883	-1.85231	0.0160677
ADAM11	0.220282	0.166515	-3.23242	0.671786	4.28002	-1.50116	-0.922436	-7.35008	1.5411	-1.02479	-3.03076	-0.982701	-0.18723	-2.16909	-0.433434	2.84803	1.80726	-0.517127
ADAM12	-0.0433596	0.810331	-1.25457	-1.46238	-15.144	-0.696301	-1.80702	-8.07538	-2.96413	-2.17872	-1.4584	-1.39226	-2.20636	1.37912	-0.473334	-2.44128	-2.19461	-2.7643
ADAM15	-1.81625	-2.87412	0.098993	-0.75942	-7.2778	2.01218	2.57346	-6.97191	-1.97278	1.56278	-2.74478	-0.0128003	1.14825	0.426584	-0.531049	-1.76942	-1.00374	-0.951305
ADAM17	-0.368061	0.170354	-0.0511795	-0.579951	-5.47586	-0.143191	-1.58649	-4.23888	-1.80768	0.292213	1.45205	-0.793118	-1.48216	-2.93826	-1.8009	-2.91707	-2.53172	-2.76382
ADAM19	0.208193	-1.21531	0.274863	-2.17186	-11.7319	-0.163006	1.46039	-7.64104	-1.14663	-1.20141	1.63803	0.559889	-1.0897	1.08436	-0.397466	-1.56329	-1.00465	-1.72157
ADAM20	1.8425	1.524	-0.133906	1.65831	5.23521	0.636035	-0.197878	-2.32191	0.662871	-1.16791	-1.21197	0.761176	-0.246066	-0.166241	0.0935349	-0.324254	1.67424	1.49929
ADAM21P1	0.855931	-0.922592	1.64188	-0.827861	-0.237599	0.40886	0.452253	-1.97683	-0.272854	-2.15181	0.562803	0.430966	-1.9946	-1.5848	0.921131	-0.130309	-1.71489	1.00534
ADAM21	1.3727	1.15681	-0.213939	-0.666583	-2.58527	-0.949118	-1.02983	-1.88085	-0.338553	-2.13375	2.07772	0.948239	-0.117614	-1.60924	-0.23608	1.34303	-2.2538	0.380873
ADAM22	0.378956	1.46749	0.178482	0.434758	10.1894	-0.394094	1.06633	0.979337	-0.844437	-0.813949	2.24394	-0.273804	-3.31456	-2.4151	1.05007	0.45274	1.00211	0.0777775
ADAM23	0.210809	-0.395984	-0.427785	0.824743	-1.25062	-0.903974	-0.164822	-4.25212	-0.979052	-2.10042	-1.85122	0.359045	-1.76779	1.10383	0.849194	0.620728	0.688578	-3.96802
ADAM28	0.550955	-2.24757	-0.277914	0.210993	-3.303	0.743233	1.41706	-2.74832	-0.326532	-1.49339	5.18209	0.837985	-0.592268	2.91582	1.73638	-3.20754	0.194582	0.421262
ADAM29	1.02719			-0.773577	6.7037		0.271289	-2.47998		-0.85809	0.837242	1.5066			2.53438	1.8314		-1.90623
ADAM32	-0.678755	-1.23881	1.29252	0.961071	-3.48339	0.355543	0.590506	-3.0335	-1.20062	-0.120431	-1.08887	1.20086	-0.260303	-0.388381	0.392405	-0.655933	-1.0748	-0.0409432
ADAM33	0.734125	1.78394	-1.68418	1.37155	-12.6661	-0.805664	2.28499	-6.42556	2.24714	-2.67392	-1.95251	1.17812	-3.48331	-2.81818	3.15696	-0.000727772	1.42738	-1.73194
ADAM6	3.57221	0.116026	0.610533	0.955033	-6.42577	0.686315	2.97827	-5.41774	1.69811	-0.655933	3.49367	1.21066	0.83661	1.95527	3.73721	-0.556662	1.97603	-0.71439
ADAM8	0.762236	-1.18318	-3.21959	-1.09123	-5.06217	-0.575469	0.583803	-7.95686	0.593601	-0.454715	2.69473	-1.37325	-0.0668888	0.939462	0.487566	-2.26371	-0.927987	0.666073
ADAM9	-3.02687	-0.353776	2.52185	-1.83529	-10.4227	-1.92425	-0.48618	-2.86221	-3.57355	-0.427739	0.936605	0.831548	-0.208391	0.484017	-0.379404	-4.24106	-3.2477	-2.6199
ADAMDEC1	0.794961	-2.8093	1.04101	0.674955	-9.40248	0.679408	2.46045	-3.00893	0.241496	-0.207707	4.35227	-0.356231	1.67656	0.268277	1.32473	-0.0217896	2.01162	0.7781
ADAMTS10	-0.248689	-0.655115	-2.19865	-0.131809	2.40382	-0.884563	-0.156129	-5.54846	1.21523	-1.99501	-0.6326	0.817784	0.146566	-0.131738	2.48072	-0.273277	-0.366864	-0.901035
ADAMTS12	-1.95096		-0.00481789	-1.95313	3.08056	-0.928028	-1.16751	-4.52398	-0.914223	-2.38143	-1.80562	1.20397	-1.75232	-1.43287	0.148587	-2.90698	-3.55583	-3.64923
ADAMTS13	-0.724933	0.129697	-2.84473	0.760387	9.26923	-0.40807	0.873409	0.877846	2.04711	1.22066	0.38753	-1.03766	-2.40939	1.26307	-0.570531	3.61797	-0.674238	2.30259
ADAMTS14	0.00931116	-0.28352	-1.92134	-0.576495	-8.68751	-0.607824	-0.26293	-8.26619	-2.13023	-0.39846	0.0685057	-0.688921	-0.227158	-1.44951	0.410464	-2.15177	-1.66357	-2.1434
ADAMTS15	0.423226	3.11011	-0.357862	-2.30695	-0.395701	-1.11105	3.09793	-0.586535	0.0563125	-1.93336	-2.29769	0.789993	-0.368178	-2.07452	-2.33445	-0.59832	-1.82571	-3.18481
ADAMTS16	-0.0457892	1.2948	-1.61509	-1.87152	0.847265	0.00952862	-2.12549	4.06374	-0.91618	-2.84862	-0.166538	0.64152	-2.85209	-2.91664	-1.16836	-1.29465	-0.474213	-2.48734
ADAMTS17	0.532921	1.17922	-1.81757	3.56879	5.54608	-0.978743	0.761867	0.898789	1.5168	-0.887914	-0.815993	-1.38925	-0.120281	-1.52129	2.46462	-0.66641	0.961555	-0.976822
ADAMTS18	1.65568	1.13868	-1.68822	-1.69552	-8.7324	-1.66781	0.596672	-1.89573	-0.53993	-3.30159	0.108448	-1.31414	-0.746655	0.381974	0.168556	1.82229	-0.72834	-3.53654
ADAMTS19	-0.0818756		-0.634441	0.794771	7.58503	0.832955	-1.16261	1.73403		-0.20621		-0.0644331		2.78238	0.0136743	0.874941	-0.613967	1.38013
ADAMTS1	0.72446	1.27805	-1.5248	-0.859176	-8.99227	-0.910251	1.50188	-2.89652	1.49299	-3.47108	1.22774	1.6337	-1.93663	-0.299253	-2.21589	-0.421139	-0.30925	-0.792487
ADAMTS20	-1.76			1.08575	9.41603	0.681938	-1.93926	-0.38576		-1.2798	0.076847		-2.6253	0.314369	0.427675			-0.154806
ADAMTS2	-0.884812	1.32195	0.0122397	-1.74922	-3.89598	-0.924943	-0.209104	-4.80715	0.0193695	-2.02119	-2.16357	0.392641	-2.31956	0.700592	0.699742	-0.57269	-1.56037	-2.71287
ADAMTS3	0.207874	1.57213	0.435784	-1.96317	-11.9345	-0.00657649	-1.00215	-1.62472	-1.96191	-2.36397	1.289	1.05389	-1.02913	-2.67342	0.22557	-0.720236	-2.58144	-2.54807
ADAMTS4	0.470579	0.284258	-2.33818	-2.86304	-5.24147	-0.176918	-0.46714	-5.31252	0.690656	-1.9889	2.19729	1.04763	-3.16061	-0.764419	-0.797366	-1.78795	-1.46728	-2.16217
ADAMTS5	0.416358	0.396193	-1.23303	-1.73861	7.11812	-0.148747	0.808716	-3.13896	-4.38643	-2.81067	0.795189	1.07447	-2.60059	-1.22132	-1.352	-1.28754	-2.22951	-0.930425
ADAMTS6	0.0755644	-1.20645	-1.92423	-1.83961	4.52923	-0.378094	0.0479034	-6.41426	-0.801412	-2.75837	2.36447	0.375608	-1.92196	1.27807	-0.606542	-1.3809	-0.946722	-1.97848
ADAMTS7	-1.30492	3.43118	0.214797	-2.53043	-10.2259	-1.07615	-0.791576	-2.49756	-1.54363	-2.01683	-2.02915	-0.111533	-1.26171	1.03002	-0.689783	-1.30972	-2.2167	1.24408
ADAMTS8	3.38395	0.654077	0.255551	0.802741	6.0062	0.249634	2.23852	-2.72786	2.05536	-2.17446	-0.321294	0.258047	0.652784	3.41059	-0.679352	0.0116575	0.256105	-0.560592
ADAMTS9	0.95832	0.697548	-1.14473	-1.59798	-6.00166	-1.14204	-0.791454	-2.17277	-1.31741	-1.9275	1.5234	1.19681	2.3403	-0.0303204	0.221889	-1.58153	-1.93562	-2.20371
ADAMTSL1	-1.70748	0.467873	-0.224856	0.476737	-1.12096	-0.968347	-2.11338	0.512562	2.22897	-2.76451	0.619421	-0.217655	0.1186	1.15408	-0.67276	-0.0703184	0.360673	-1.93716
ADAMTSL2	-1.06387	0.579633	-2.34659	-0.150561	9.80376	-1.73106	-0.209255	0.404929	2.42875	-0.424709	-0.890697	0.626258	-0.833273	0.938941	1.09548	2.76213	-1.93204	-0.741375
ADAMTSL3	-0.933035	1.47467	-1.36233	-0.361967	6.55932	-0.424869	0.628535	-0.51291	1.56752	-2.68039	0.962327	0.846627	1.1056	-0.354166	-0.385501	0.371784	0.596734	-2.7479
ADAMTSL4	1.70907	-0.554741	-3.2205	-1.84764	-15.2827	-1.18953	2.22223	-6.2358	0.904392	-1.06574	0.650998	0.234214	-2.11061	-2.33003	-0.460172	-2.81009	-1.71856	-2.4941
ADAMTSL5	0.522804	-2.73645	-1.9749	-1.43769	2.62222	-1.02432	0.352803	0.292632	-1.03674	-0.0279166	-2.18255	0.0815719	0.325219	0.303674	-1.0431	-2.57664	-0.293914	-2.00645
ADAP1	-0.402812	-1.2588	-1.98622	-1.43588	7.65847	0.245111	2.55389	5.0227	0.36818	1.71075	2.41731	-0.556295	0.183833	1.26972	-2.88913	-2.3334	0.52043	2.44389
ADAP2	-0.954715	-1.7637	-1.23933	-0.350245	-7.9901	-0.65582	1.62342	-4.72697	-1.73299	-2.06576	2.4462	0.824581	1.68479	0.286197	2.4452	0.0370594	1.36947	-1.74882
ADARB1	0.0296154	-0.980609	-2.55278	-0.415166	5.02301	-2.02551	-0.531639	-2.48059	2.3824	-2.59581	0.758928	0.239604	0.145672	-1.74459	-0.797436	1.04955	-1.38433	-1.3238
ADARB2	0.42977	0.0505516	0.0251267	1.92781	11.4701	0.807161	-1.59975	1.79265	-0.246093	-0.83007	1.15852	0.890742	-1.49379	-1.20287	2.03091	1.94374	1.03119	1.37086
ADAR	0.279691	-1.81231	-0.495943	-1.65285	0.797405	1.18048	0.743215	-4.44364	-1.28284	0.284086	0.528161	0.780952	-0.392482	-2.3532	0.431335	-1.14007	-0.777271	0.878302
ADAT1	-1.8387	0.91725	0.615917	-1.65875	-3.57774	0.0102461	-0.497289	3.04426	-0.433196	-0.68054	0.236816	-0.573654	-1.82269	-0.396264	-1.89355	-1.31883	-1.73547	-1.91127
ADAT2	-0.834144	0.551618	-0.451667	1.27423	-0.307871	-0.790685	-1.45027	-4.46086	-1.62956	1.67648	1.86399	-2.30243	-0.876541	-1.77467	0.510563	0.61839	-1.90378	1.76737
ADAT3	0.604219	-0.822953	0.267783	0.0465063	-7.85337	1.28037	0.25673	0.822645	-1.46132	2.81099	-1.49784	0.0658201	-0.439461	2.37358	1.43727	2.09862	0.00815853	1.41096
ADA	1.05844	0.28798	-1.477	-2.4927	-3.18093	1.03762	0.0534402	-8.00715	-3.32658	0.018164	0.239054	0.166907	-0.510295	-3.47371	-3.07903	-2.09434	-1.18226	-0.892033
ADCK1	0.547597	-0.81348	-1.71899	2.20747	8.38789	1.07647	1.21933	2.08031	-1.31001	-0.117782	-1.54745	1.38068	0.610485	0.287258	-0.425187	3.3299	1.09028	0.0378314
ADCK2	0.977353	-0.971562	-0.875222	0.0922736	-8.46347	3.03724	0.693068	3.07609	-0.610447	0.99165	-0.209712	0.772198	0.0920806	-0.835963	0.334785	2.42903	0.606308	-0.770539
ADCK4	1.84698	-0.487734	0.676243	-0.73864	-8.3119	0.265926	1.42694	-1.4605	1.4292	1.0068	-1.27285	0.38063	-0.755872	-2.18524	0.360981	2.47403	0.787804	1.1916
ADCK5	-0.191055	-1.02853	-1.76503	0.662068	1.50192	1.95468	-1.63268	-1.30608	-0.635433	0.776987	-0.338164	-0.267235	0.482201	0.794338	-0.509078	0.976439	-0.571853	2.33453
ADCY10	-0.986477	-1.5741	-0.567013	0.237896	-3.33196	-0.458349	1.98602	-5.19025	1.15914	-1.83803	-2.32329	-1.75945	-0.56155	-0.827718	0.290818	0.890892	1.15662	-0.875943
ADCY1	1.63039	-0.0905025	0.782687	-1.11013	2.09484	-1.09724	-1.87593	1.46061	0.985137	-0.916383	-0.858644	0.201734	-0.40564	0.888877	-2.34199	2.48529	-2.27484	-1.39291
ADCY2	0.314598	-1.81828	-1.0079	1.74245	12.4406	-0.866601	2.46255	2.93421	1.37595	-1.59958	-1.52913	-0.473193	-1.71069	-0.545726	-2.38866	2.00194	1.73319	-1.6577
ADCY3	0.190357	-2.14366	0.282532	0.467039	-4.921	0.477442	1.35185	-6.08767	0.025588	0.427929	0.450802	1.01357	-0.477086	-2.21774	0.658117	0.620851	-1.44308	-2.58164
ADCY4	1.12925	-2.01793	-2.49522	-0.305452	-1.76295	0.350037	2.05944	-2.31316	2.87275	-1.95825	-0.120068	1.08903	-0.715624	2.78941	2.73039	1.99753	-0.0487801	-0.520135
ADCY5	0.644635	-1.37767	-2.13241	0.533782	12.4562	-0.289649	1.11404	4.28204	0.37806	-2.37438	0.00604017	1.2298	-1.25716	-1.54091	1.49502	0.0873742	1.71581	-1.40757
ADCY6	-1.36177	-0.783668	-1.16026	0.903834	-2.94102	-0.323153	-0.34001	1.95691	-0.573658	1.53653	-2.23685	-2.14215	0.264803	0.842452	1.30401	0.798683	-1.38363	1.93533
ADCY7	-0.927269	-2.25539	-1.13179	-0.661073	3.78433	-0.945256	1.5648	-5.03785	0.20761	-1.751	2.79385	-0.17712	0.202046	0.394305	-0.926249	-1.47158	-1.6833	-2.55994
ADCY8	-0.151105			1.46611	5.2312	0.0426426	-2.26063	0.254846	0.358702	-1.23104	-0.727214	-0.249482	0.625475		0.0309331	1.67197
ADCY9	0.0662873	1.63849	-1.07695	2.29529	0.559374	-1.4225	1.5107	4.70683	1.09509	-1.18099	-2.36514	0.915824	0.469086	-3.20406	0.602531	0.559086	1.01471	-2.56319
ADCYAP1R1	0.0612619		-0.0359522	0.124383	9.54445	0.228903	-0.599514	-0.217256		-0.962938	-1.68215	0.17684	-0.564926	2.32516	0.658428	1.50476	-1.02112	-2.56359
ADCYAP1	0.551792	0.306777	-0.882635	-0.127222	-3.04732	-1.16146	2.46735	4.26379	1.3492	-2.66496	-0.67648	0.467142	0.0495148	-1.60064	1.25181	0.734834	0.991716	-2.02364
ADC	1.80952	1.03102	-1.55672	1.78293	2.91944	-1.23901	-1.91852	-2.34638	-1.04372	-1.03509	0.556806	0.0517345	-0.424857	-0.776669	1.05463	2.0506	0.656863	-0.0989624
ADD1	-1.07123	-2.04989	0.45903	-2.01578	12.6234	-1.02158	0.182877	4.64163	-0.13816	-1.53335	-1.09772	2.12486	0.673224	1.70895	0.823	1.7763	-1.32537	1.25686
ADD2	1.19451	0.80102	-2.01804	0.935608	9.3839	-0.997393	-0.0127405	-4.67887	0.223479	-3.26332	1.87391	-1.48645	-2.03398	-3.09591	-1.81163	1.45275	-2.13567	-2.05069
ADD3	0.380189	-1.93171	0.660461	1.64255	12.1568	-1.8989	-0.80178	0.00606385	-1.45651	0.170545	2.18967	1.09176	-1.6379	-0.231437	1.75214	-2.29574	0.63731	-0.409687
ADH1A	0.497578	1.0302	-1.14176	0.833022			0.92453	-1.24132	3.22259	-0.763645	0.581202	0.335657	-0.798636	1.60319	-0.0729869	2.58551	0.765575	0.499457
ADH1B	0.963233	-0.320623	0.0530119	0.0438185	6.1913	-1.4374	1.53408	-2.07406	3.43275	-2.82728	0.253561	-0.317456	-0.834182	0.962615	0.0217026	2.18414	-1.59296	-1.24579
ADH1C	0.57689		0.332309	2.24918	-0.547506	0.473469	0.646602	0.595767	3.35895	0.126307	-1.239	0.170063	-0.446201	1.23325	0.826941	-0.87415	2.07157	1.02746
ADH4	-0.0888031	0.136008	0.586847	-2.48329	-4.17673	0.542002	0.116419	0.740633	4.6575	-1.32284		0.769759		0.944817	0.236429	0.0525092	-0.905233	1.94994
ADH5	1.01246	1.70028	2.79144	0.530909	-9.01115	0.7961	1.90153	5.41654	0.387274	-1.84919	0.23658	0.117977	-1.35231	3.60514	-0.940268	-2.66472	0.258569	0.999493
ADH6	1.93259	1.5007	2.01107	-1.13233	-3.24339	0.589437	1.30703	0.947917	2.17312	0.544516	-0.278989	-1.47389	0.43887	1.87908	3.44064	2.37123	0.962399	1.82223
ADHFE1	2.77535	-2.0532	-1.40388	1.73759	12.7363	-0.945501	0.951573	4.26309	2.88164	-1.91647	0.991634	1.67061	-0.396914	0.0768928	-0.969787	0.216632	0.807698	0.933942
ADI1	0.614463	-0.53606	1.36534	2.21829	-5.38163	1.71033	1.69808	0.302004	3.46468	-0.00384575	-1.03583	0.364555	1.2978	-0.851084	0.764654	-1.57818	1.94419	-0.372518
ADIPOQ	1.16129	-1.588	-1.51603		-0.739175	-0.517035	-0.221891	-1.07781		-2.33937	-0.399501		-1.54597		-1.04711	0.932734		-1.42012
ADIPOR1	-0.491559	-0.0974058	-1.87618	-1.44539	-9.14625	0.924234	2.7897	-4.33322	0.0370499	0.146662	-1.81924	0.890346	-0.23653	-0.261728	-0.876749	-1.76195	-1.3453	-1.8699
ADIPOR2	-0.262255	0.282432	-0.35212	-1.95171	8.51164	-3.06981	-0.154452	1.63334	2.24928	-0.38972	-1.67218	0.192253	-1.24519	-2.3955	-1.01577	-1.07489	-0.688703	-2.13654
ADK	-2.47452	-1.48622	0.872104	-0.00387143	0.538344	-0.0453349	-0.611135	2.80693	3.41934	0.136822	-0.268552	-1.54085	2.18324	-0.228711	-2.50176	-2.27219	0.613255	-2.65057
ADM2	0.426449	0.606824	-1.11471	1.97273	-8.90128	0.0967115	-1.63789	1.79861	-1.62844	0.622141	0.268489	-0.760801	-2.4596	-0.532962	0.690077	-2.72318	0.910419	-1.43691
ADM	0.000409938	-0.679166	-0.459562	-2.07101	-12.8968	0.24183	-1.71381	-3.37603	-2.16401	-2.03302	-0.0990974	0.526237	1.56886	1.16377	-2.4616	-2.15534	-1.82337	-1.11663
ADNP2	-0.81754	-0.0882178	0.627134	-0.497327	-1.21698	-0.300081	-0.0330768	3.41066	-0.919366	0.789286	-0.582129	-1.09527	-2.65766	0.0804001	0.387591	-1.12114	-0.903684	-0.727416
ADNP	-0.411598	1.90185	0.488129	0.403954	-0.562725	-1.36693	-1.19651	-0.554921	-1.64357	0.525639	0.665086	-1.58171	-1.3643	-2.06724	0.561165	-0.0757035	-0.834148	0.528076
ADORA1	1.96532	-1.84974	-0.83642	-2.21874	-6.51109	-2.06761	1.46039	-3.474	-1.49376	-0.335929	2.76718	0.412287	2.04971	-1.97436	-0.0660206	-0.979932	-0.299978	-1.49285
ADORA2A	1.04734	-2.03452	-0.945073	-0.185284	3.31717	0.83961	0.648545	-3.96779	0.995604	-1.61753	4.64158	0.23944	0.650168	0.626254	2.87242	3.49468	2.21016	1.94426
ADORA2B	1.55189	1.90339	0.829621	-0.121551	-7.44533	-0.280582	-2.38805	-8.01596	-2.35946	0.0165088	-1.87303	-0.254067	-0.5629	1.20296	-2.11089	-3.32245	0.111275	-0.677535
ADORA3	-2.52279	-2.19712	-1.47016	0.235917	-7.29356	-1.71405	0.830781	-2.07263	-0.316351	-2.07361	1.62739	-0.307738	3.062	-1.0166	-0.0312748	-0.830631	0.920228	-0.821032
ADO	-0.100057	0.011882	-0.741322	-0.803909	13.9225	-1.16672	-0.815381	-0.542696	-1.67396	1.03717	0.52525	-2.26923	-0.197822	-3.34347	-1.45954	-1.0721	-0.751739	0.288148
ADPGK	2.18201	0.58991	-0.932364	0.939709	-14.0686	0.45531	-0.895905	-5.5414	1.57176	-0.138847	2.81588	-1.53735	-0.877102	0.66306	-1.20898	-1.39153	0.431902	0.173082
ADPRHL1	-0.701446	0.39063	-0.498285	-0.85774	4.38983	-0.174051	-0.517017	-1.2471	-1.6645	1.19293	0.031495	-0.0814781	-1.8933	0.879501	-3.79472	0.137139	-1.57152	-1.32699
ADPRHL2	1.99065	-0.375354	-0.492802	0.502937	-10.3763	0.407149	-1.10861	-4.01264	-3.33497	0.793054	-1.17052	-0.387021	0.74602	-1.66612	0.497949	-1.09111	0.306432	0.0676058
ADPRH	2.63278	0.600434	-0.603702	-0.525067	-13.983	-1.36228	2.88133	-1.54476	-0.580341	-2.88814	0.384182	0.991675	0.0472741	-1.69945	0.30367	0.359082	-0.149013	-0.971756
ADRA1A	1.19799		-0.756895	0.709341	8.03955	-0.584431	1.9628	-0.717626	3.20611	-2.17731	0.735996	1.15954	-0.260242	-1.50046	0.99703	1.37844		-0.459838
ADRA1B	-2.22202		-0.201708	-1.62869	4.72229	1.11237	1.29105	-3.97521	2.993	-3.17095	-0.33341	0.838239	3.62678	-2.93258	-1.44747	-0.281422	-0.160252	-2.22562
ADRA1D	-0.258328	-2.21079	-1.20128	-0.992421	-5.72136	-0.636291	-0.939416	-5.27596	0.208108	-2.76785	-1.61176	1.60064	1.42291	-4.10772	-2.21363	0.939149	0.18209	-3.85425
ADRA2A	1.03512	0.434407	0.15544	1.03915	5.77196	-1.12403	0.583011	-3.41489	0.322351	0.524898	0.952341	-1.92613	-1.57741	3.05201	1.0614	-1.22067	1.70089	-2.30633
ADRA2B	0.0153144	-2.32098	-2.20258	2.20255	-4.35555	-0.133608	-0.328514	-0.461344	3.72317	-0.578092	-0.251779	0.407363	0.171158	-3.12607	-0.0811407	1.0221	1.14002	-0.970062
ADRA2C	-1.80139	0.637304	-0.648892	-1.31868	8.12248	-0.271562	1.21195	-1.85902	0.672484	1.14925	-1.42056	1.171	-0.43352	0.592784	-1.3723	1.87834	1.74433	-1.20343
ADRB1	2.75745	-2.40397	-1.57199	1.17913	1.36788	-0.0621409	1.73827	0.482897	0.279938	-0.0889696	3.36377	-0.73812	2.35804	0.45212	0.508256	2.37396	1.83896	0.259016
ADRB2	1.44086	1.66834	-0.795951	1.66992	5.19021	-0.803352	2.4645	5.6912	2.621	-1.54314	1.67271	-0.309745	0.41852	1.1197	-0.0728478	0.990353	0.097837	1.04934
ADRB3	-0.222247	0.793856	-2.18994	0.11101	0.631628	-1.08424	0.305506	-5.41973		-3.21354	-0.112359	1.50841	-0.787323	1.29944	1.20451	1.11859	0.908584	-1.28944
ADRBK1	1.10382	-0.416966	-1.20638	-0.774803	1.69735	-0.267252	1.66548	-3.83635	0.208805	-0.405662	3.17759	-1.18793	2.02799	1.13316	1.31714	0.406046	0.257326	1.9186
ADRBK2	1.03214	-1.14587	0.998744	1.41513	12.456	-0.173169	1.14506	-3.73106	0.590082	-1.10801	-0.901959	1.43628	-1.28207	1.2831	0.747618	2.01166	-0.924731	2.48821
ADRM1	-0.331934	-0.39014	-0.343648	-1.00855	-8.40247	1.90423	0.25314	-3.16351	-0.875446	0.280242	-1.71003	0.170364	0.207077	-0.60357	-0.881116	1.1232	1.48015	-0.407658
ADSL	0.513625	-0.227604	2.28841	0.442877	-7.30504	0.816469	-1.18786	-3.69964	-3.54123	-1.84946	-0.78519	0.0839147	0.194722	0.0133952	-2.82521	-1.03627	0.581954	-2.20328
ADSSL1	0.931834	-1.40695	-1.63046	-1.42412	-9.85785	1.09073	-0.451384	-1.63812	-0.889672	0.320848	-1.41975	-0.148744	-2.15374	-1.13217	-0.49841	0.954655	-0.646499	1.04191
ADSS	0.0434813	4.75522	0.587331	0.055127	-6.00586	1.14678	-1.44746	-1.78586	-1.05927	-0.896403	0.798677	-0.143434	-0.0513265	-1.55039	0.0945519	-3.41232	-0.826188	-0.697854
AEBP1	-0.629135	1.87855	-1.75491	-0.944411	-12.0727	-1.58427	0.608203	-6.01009	1.51108	-2.52436	-0.12538	0.883704	-1.41719	-0.398037	-0.636856	-1.63749	-0.987432	-2.72245
AEBP2	0.228551	2.65937	-0.677821	0.848603	-3.59273	-2.84621	-1.09337	-2.15014	-1.33159	-0.311022	2.04524	-1.42051	0.061936	-0.853809	1.66911	-0.855809	0.157719	-0.419587
AEN	-0.181353	-0.0400571	-1.36765	-0.858201	-10.0493	0.117459	-0.332465	1.6302	2.17125	1.70601	-3.40836	-0.690738	-0.822413	2.455	-1.89732	0.916106	0.536044	-1.48424
AES	1.15176	-0.561657	-1.44868	1.45499	-4.89683	-0.0247033	2.17183	2.71302	0.0234574	1.60605	0.544439	0.606575	1.86688	2.74721	2.23932	3.29023	1.61874	2.86383
AFAP1L1	-0.268327	2.41801	-1.84829	-1.88555	-11.3546	0.669194	1.06838	-0.215405	-0.518907	-3.35805	0.36347	0.909287	-0.367033	-0.438285	-0.315854	-0.205521	-1.02801	-0.853285
AFAP1L2	1.91049	-0.986919	0.405155	-0.966503	7.30973	-1.37165	1.0926	-4.27079	0.544663	-0.0966746	2.5404	0.731924	0.165104	-2.07009	-0.374859	-3.31963	-0.621106	0.117135
AFAP1	-1.00358	1.91057	-0.704001	-2.53847	8.99282	-1.28251	-0.143389	-4.122	0.0556972	-1.83555	1.51797	0.37521	-0.329551	-0.375172	0.713503	-3.00834	-1.82392	-1.50745
AFARP1	0.0937795	0.292745	-0.407634	-0.610607	-3.15651	-0.752294	-0.787552	-4.35536	1.33752	-0.527988	-0.846862	0.668727	1.15093	-0.927245	1.4242	-1.82642	-1.05055	-0.151663
AFF1	-0.455001	-0.149114	0.771678	-1.73047	-3.22403	-1.18147	1.12987	0.167596	0.688725	-0.859263	0.702168	-1.47813	-1.29734	1.67325	1.39333	-1.23592	0.231344	2.86796
AFF2	0.754343	3.25739	0.872483	2.06789	13.5376	-0.517363	-0.593549	-2.07133	0.156038	-2.73813	-0.0872581	0.895945	-0.304156	2.01761	0.394318	0.836655	-0.150494	-1.46717
AFF3	1.45339	-0.13195	-1.1376	0.709242	11.1966	0.227369	0.580319	-2.57486	-1.52835	-1.88075	-1.67787	0.607654	-0.778288	2.00133	3.65904	2.84991	1.81473	-1.44117
AFF4	-1.75883	2.57274	0.367544	-1.57883	6.76707	-1.76152	0.156105	1.02446	1.47796	-1.65602	0.926856	-0.22639	-1.8994	-1.28698	-0.113116	-1.04851	-2.21044	-0.192117
AFG3L1	0.459463	0.694897	-1.65064	0.690093	0.150508	-0.142783	-0.284856	-2.45094	0.989502	-0.307603	0.474103	-2.73828	0.991428	1.91905	2.03641	2.7399	-0.275179	2.93541
AFG3L2	0.600347	-0.28859	0.623462	0.389173	4.15357	0.848013	-1.52132	7.01094	0.614176	0.309781	-2.19408	-1.14078	-1.77422	-2.8087	-1.32158	-0.531773	0.229482	-1.21062
AFMID	1.37039	-0.0949233	-0.133224	0.825557	-1.86174	1.32615	-1.86775	-1.96956	0.946076	1.21358	0.0388011	-1.00149	0.634276	-1.82456	-0.184624	-1.59747	1.0932	-0.214996
AFP	0.0633133		0.172974	-0.992773	-6.73803	0.132883	-0.5716	-3.80015	-0.343933	-2.61795		-0.101068		0.16757	0.499904	-0.80551	-1.79964	-1.17066
AFTPH	-0.551283	-1.94969	0.360228	1.19331	6.02379	-0.296524	3.73621	3.59054	-0.376532	1.50253	4.74246	-0.291788	-0.454984	-0.584936	1.15856	-0.994809	0.217241	3.20078
AG2	0.157111	1.50271	-2.39678	-1.44992	2.85093	-0.971037	2.62678	-3.95584	2.07004	-2.99351	-1.79666	1.65983	-1.74393	1.09137	-2.39803	-0.0495836	-0.239122	-1.67429
AGAP11	-0.0765792	-0.896415	-1.18435	1.78116	1.72357	-1.27741	3.41754	-0.716256	2.28373	-1.21489	-3.12765	-1.24573	-0.79234	2.30684	1.92582	-0.0178969	2.57626	2.4548
AGAP1	-0.707375	-0.111934	0.870985	0.0242325	-1.42558	-2.92851	-1.19402	-0.179851	-1.7671	1.15026	-2.04803	-0.208253	0.477401	-1.17953	0.755427	-1.08903	-1.43787	-2.49448
AGAP2	-0.374794	-1.69573	-1.33468	1.05893	4.61541	-0.738168	-0.126167	-5.34211	1.34609	-0.345107	3.71037	0.6712	0.192125	2.37303	2.11625	1.42576	2.03021	1.10438
AGAP3	0.925242	0.0614086	-3.34271	1.54035	6.71081	-0.410937	-0.139468	-4.20885	-1.95151	0.661331	-1.02864	0.0741963	0.973179	0.443784	-0.222629	1.88327	-0.77036	1.8921
AGAP4	0.262894	1.72199	-2.24164	1.46942	11.093	-0.754553	0.647997	-4.159	-0.207873	0.482096	1.84962	-2.16476	-0.565859	1.20098	1.50073	2.45336	0.921964	4.10863
AGAP5	0.171408	1.04052	-0.627805	0.907467	2.8282	-0.506089	-0.033467	-4.33055	0.796591	1.10504	1.53234	-1.99553	-1.5777	2.48677	1.42378	0.628834	-0.373778	2.72935
AGAP6	0.843787	0.740251	-1.88967	1.57137	2.70446	-0.276167	-0.132431	-5.3607	0.000639143	0.801402	1.74258	-2.32429	-0.813506	1.70331	0.933462	2.89243	-0.75191	4.45714
AGAP7	0.58283	1.92618	-1.38718	2.11301	0.221543	-0.365296	-0.658509	-3.48613	-0.877782	-0.553203	1.21432	-0.252519	-1.33418	2.08714	0.599811	2.7891	1.02192	4.11408
AGAP8	0.0916858	0.56843	-0.489545	1.43461	2.78724	-0.452612	0.0319099	-5.22774	-1.3496	-0.427093	1.26964	-1.13616	-1.13422	2.16506	1.36706	0.58755	-0.499531	2.3491
AGA	1.48397	1.18062	1.88609	-0.694128	-9.52367	0.967849	2.63923	0.156662	-0.849634	-0.0353431	1.46812	-0.0801887	1.32192	2.27319	-3.10878	1.3652	-0.515849	-1.70926
AGBL2	3.63964	-0.181005	-1.18966	0.812406	-10.3764	-0.660563	0.827834	-3.80742	1.79353	1.18348	1.38357	0.180509	-0.260468	1.93307	-0.266114	0.574363	1.92867	2.57344
AGBL3	0.807022	-0.246611	-1.50205	1.09287	-8.15658	0.541816	0.624532	-2.87762	0.533126	-0.473988	-0.427185	0.267113	-1.084	0.883958	3.68092	3.20348	1.29801	3.20179
AGBL4	0.715014	1.13368	1.0087	1.82599	-1.58197	0.601191	-1.38177	4.2018	-1.51586	-0.927063	0.501299	1.07501	-1.27143	-1.70293	-0.288986	2.85697	-0.574318	-0.437155
AGBL5	1.1044	1.25919	-0.28866	0.571028	-7.25957	0.897073	-1.29762	-0.581887	-3.21716	0.171947	-1.49862	1.27136	-1.40088	-2.22917	-0.228115	-0.0392633	0.168609	-1.37855
AGER	0.973427	0.667615	-2.06961	0.777689	-0.575196	0.38504	-0.0891125	-4.72535	1.54226	0.850719	1.18254	-0.712363	0.593224	0.150568	2.10597	2.85138	0.503203	3.83241
AGFG1	-1.26453	1.06596	1.50022	-3.20781	-1.01347	-3.17107	0.419192	-2.48732	-3.76769	0.272281	2.56399	-1.92797	-0.576218	-2.3154	-1.58332	-2.96731	-2.89807	-2.17112
AGFG2	0.492145	0.0874402	-1.89568	1.71276	-1.1647	-1.18889	1.10851	4.97536	1.29701	0.235349	2.1314	0.262135	1.50825	-1.27648	1.53568	2.65885	1.93465	0.759277
AGGF1	-1.55714	1.60771	1.821	-0.90012	-1.67652	-0.273608	1.47109	1.15815	-1.20758	-0.372335	2.99563	0.459639	-0.548098	0.433729	0.00116535	1.02049	-1.42505	-0.589531
AGK	1.30245	0.537652	-0.219458	1.95299	-8.91794	1.46427	-1.78108	-0.263379	-0.442267	-0.589633	2.0047	-1.50849	-0.599853	-1.63071	0.22158	0.325302	-0.477063	0.25394
AGL	-0.185074	0.505782	1.38964	1.0172	-3.50818	0.037195	0.593073	6.43843	1.54595	0.792147	2.33747	-0.530191	-1.39544	-2.24395	1.19508	-1.38237	1.21156	-1.49485
AGMAT	1.78623	-1.1773	3.16333	-1.84732	-2.4562	1.24665	-1.90645	0.334404	0.502843	2.019	0.225545	0.0468865	-0.594147	0.641688	1.69064	-1.5608	-0.478303	1.88666
AGPAT1	-2.135	-1.00631	-2.845	-1.30326	4.67145	1.46553	-1.19613	-1.53903	-0.178756	-2.23117	-2.09792	0.582087	-1.834	-3.1381	-1.47218	2.85399	-2.29563	-1.41775
AGPAT2	-0.925372	-0.940888	-1.72314	-0.0514574	-6.28034	0.837438	1.05571	0.616636	-0.127041	1.12319	-2.64447	1.59069	1.14495	-0.631895	-1.64289	0.166473	0.302872	0.187614
AGPAT3	-0.720602	-2.5947	-0.685361	-1.07929	5.80626	-0.360128	-1.11354	1.82152	1.63885	1.46717	-1.81475	0.977956	-0.0433834	1.4814	-0.00723571	0.962825	-1.18169	1.4537
AGPAT4	-0.3324	-1.00277	-0.0154584	-0.855446	8.59646	-1.56586	-0.0784504	-2.87239	-1.85853	-1.64076	-1.11259	0.930656	-2.83034	-0.64159	-2.63187	1.23213	-3.54074	-1.76495
AGPAT5	-1.31473	1.95664	2.57909	-0.262775	-0.638229	-0.764545	-2.03434	0.244845	-2.16236	-0.0379432	1.56193	0.0271157	0.402863	-1.27019	0.848447	-0.459887	-0.297937	-2.23868
AGPAT6	-1.21726	0.136438	0.65128	0.268756	4.98002	-3.40581	-2.34118	0.868796	0.575755	1.22292	-2.78881	2.50793	0.475315	-1.6037	3.40838	2.29904	-0.457229	2.39894
AGPAT9	1.11511	-2.13813	0.941997	-1.26162	-9.20273	-0.738359	1.7179	5.96977	-0.00266936	-0.985711	0.848142	-0.144605	-2.26068	-0.762202	-1.53446	0.120161	2.15312	-3.02822
AGPHD1	1.44173	-0.378575	-0.289949	1.5049	-3.71223	0.275107	-0.576494	3.5574	1.10579	-1.02017	0.235185	0.715284	-1.77711	0.711151	0.190658	1.26757	3.13079	0.484611
AGPS	0.981415	0.835643	1.54232	-1.87358	1.58959	-1.68062	0.82926	-0.441344	-3.15099	-1.41952	0.885647	1.14218	-1.5914	0.14119	-3.0999	-3.81831	-2.28771	-1.99497
AGR2	1.47734	0.584996	1.15868	-1.00753	0.465255	2.00758	-0.243997	-1.23034	-1.37577	0.626853	-0.60663	-0.337729	0.0192851	1.6047	1.20216	-1.47616	0.510995	1.74242
AGR3	2.30023		0.327821	-1.11912		1.59162		2.23169		0.995007		-0.163418	-0.687875	0.0898044	0.562983	-0.773493	0.675952	0.219773
AGRN	1.49139	2.74443	-3.07977	-2.22775	-4.20543	-0.0199316	-1.5753	-0.56414	-2.81468	0.0463997	-1.07234	-0.001844	0.180761	-1.00509	-0.946089	-2.69056	-2.16314	1.63895
AGRP	-0.575271	-1.49286	0.105031	0.371621	-4.72082	0.71096	-1.99663	1.29991	0.529532	-0.451871	0.372628	0.486751	-3.15687	1.50962	1.43005	0.205435	0.0485492	-0.777312
AGTPBP1	-0.361027	3.65793	0.988054	-0.135925	5.63953	-2.08563	-0.696583	-1.61419	-0.985336	-0.073182	2.01556	-1.09281	-1.65682	-1.1244	1.40273	1.48107	0.5878	-0.976066
AGTR1	0.206237	0.356149	-1.48263	-0.174465	-11.6113	-1.49181	0.740708	1.3763	0.85993	-3.02899	-1.29439	-0.368031	-0.388952	-2.23123	-0.906848	2.06287	-0.641398	-1.84909
AGTR2	-2.08116			-1.47585		0.329017	0.105825	0.386299		-0.145101				-0.406092		1.77335
AGTRAP	2.15543	-1.16174	0.198963	-2.43551	-11.4811	0.805592	0.1503	-2.96302	-2.84724	-1.27971	0.329642	1.89973	2.17649	0.643118	-1.98294	-2.26421	-1.04335	-1.61694
AGT	0.347087	0.826114	1.48081	-1.58399	0.339038	-1.46115	0.597722	-2.45821	0.887949	-2.37555	-1.33157	0.543593	-0.122332	-1.58101	-1.58018	2.98156	-0.892983	-0.983566
AGXT2L1	1.0718			-0.976156	11.2235	1.2639	0.107775	2.10214	2.09975	-0.517441	0.504214	-2.12661	-2.13454	0.468318	-0.336574	-0.288947	0.0561564	1.54601
AGXT2L2	1.3693	-1.67351	0.0572432	1.09463	-8.9566	-0.165717	1.94068	-3.67256	2.44072	0.177847	4.31884	-1.039	-0.184884	-0.126041	0.144892	1.43345	0.461439	2.67941
AGXT2	0.774908							-0.314284	1.5027	-0.0967256
AGXT	-0.225861	-0.590527	-0.403576	1.36694		-0.370088	-0.407857	0.662623	3.31942	-0.564075	0.4633	-1.87714		-0.241697	-1.09079	0.662077	-0.405582	2.94776
AHCTF1	0.140837	0.530036	-0.764319	-0.905224	5.98642	0.953105	-0.520289	-5.29526	-0.76991	-1.10992	1.46414	-0.303807	-2.16473	-1.58997	-0.368355	-1.68807	-1.94211	-0.628605
AHCYL1	1.22288	-1.86696	3.0733	1.46815	3.84032	0.399282	-1.26604	0.812234	-0.102026	0.44636	-1.08369	0.244401	0.93204	2.01272	-0.392975	-0.337476	-0.154992	-2.05649
AHCYL2	1.01634	1.90441	0.986872	-0.348069	3.44432	-0.528373	-0.413997	4.3083	0.742203	2.53204	0.985575	-1.0174	-0.37984	-2.68207	2.65615	-0.55587	0.112683	0.935185
AHCY	0.732912	-0.647419	1.64792	-0.322884	-10.1523	0.910235	-3.00869	-2.09051	-0.440197	-0.339244	-2.75047	-0.169093	-0.742026	-2.23307	-1.17095	-1.10821	-0.165097	-2.9104
AHDC1	-0.74155	-0.234273	-1.69988	0.616125	1.36703	-2.75452	-0.0135469	-1.25323	-0.360668	-1.03183	-1.92361	-0.0764845	-0.993427	-2.80489	3.20431	1.47246	0.205529	-1.23397
AHI1	-2.36168	1.23235	1.63962	-0.179274	-0.963274	-1.45343	-0.694793	-5.48849	-1.04179	1.16419	4.11241	-0.553179	0.785889	0.54787	1.72766	3.88634	-0.0611969	1.05414
AHNAK2	-0.532689	-2.06021	-2.21697	-2.36248	-4.02898	-1.48577	2.57962	-2.83426	-0.180369	-1.654	-2.16621	0.699217	-0.321972	-1.99182	-1.14738	-4.25587	-0.759183	-3.86169
AHNAK	0.164663	-0.758267	-0.585338	-1.58875	8.62987	-1.73287	2.34167	0.857955	1.43185	-1.43087	-0.0686938	2.27065	-0.436227	-0.104284	-0.499205	-3.90657	-1.79332	-3.96039
AHRR	-2.84519	0.937039	-1.9825	1.60199	-2.15753	-2.37132	-2.66718	-5.21148	-1.09788	1.65327	-1.78386	-2.39027	-0.478132	-0.309688	3.2026	-0.425357	-1.50285	-0.625014
AHR	0.956238	-1.7439	-0.347534	-0.0812617	-9.38224	-0.809436	1.52586	0.489212	-0.392293	-0.18754	3.12895	0.324089	1.01574	1.82109	-0.695389	-3.39405	-1.47603	1.45336
AHSA1	-0.232462	-1.19102	-1.49085	-1.35395	7.48139	0.603318	0.0994556	0.351627	-2.48337	0.246168	-1.48803	-1.92272	1.87168	-0.170421	-2.24148	0.293848	-0.318758	-0.321994
AHSA2	0.408718	0.441709	-2.12097	1.20475	0.0492677	-1.44881	-0.687384	-4.16234	1.57297	1.2581	2.73155	-1.58545	-0.143723	-0.595781	1.6255	1.80639	-0.597873	3.58263
AHSP	1.49665	0.939695		0.246235	-2.12897	-0.808604	-0.384275	-0.650354	2.15084	-2.52302		0.559373	-0.437574	0.576517	0.568066	-0.787191	0.205623	-0.00331845
AICDA	0.822641	-0.144395	0.143972	-0.819959		0.367592	1.55123	-4.25583		0.206241	1.82682	0.179081	-1.33012	1.99583	3.02966	0.99833	0.757132	-0.126918
AIDA	0.948655	-2.24402	-0.321846	-1.11109	-7.86608	1.44341	1.39694	-6.51635	-0.319151	-1.93105	2.39263	1.71243	0.461794	-0.225	-1.26876	-1.9984	-1.10675	0.0729035
AIF1L	-0.971915	0.829562	-2.48192	-0.42084	0.199375	-0.212469	1.7171	5.49907	1.55515	-0.846877	-0.727913	0.714576	-1.00685	-2.50191	0.768766	0.542277	2.181	-1.74852
AIF1	1.39939	-1.80869	-0.31198	0.438784	-5.62673	-0.356217	1.22149	-3.91197	0.491119	-1.26839	4.58827	0.879112	1.30901	1.03215	1.04035	-0.277271	2.24541	-0.329298
AIFM1	-2.46753	-2.29498	1.03612	0.51168	-2.16403	0.859799	-0.658053	5.43064	2.15427	1.83935	-2.50217	-1.88268	1.07447	0.541845	-2.10422	2.10687	1.22867	1.45943
AIFM2	1.74243	-2.74469	-0.174449	-1.13593	-0.207865	-0.881823	2.65002	0.0952964	-1.45181	1.76236	-1.12567	0.0496449	-0.337582	2.18286	-2.12958	-0.0894222	-0.253723	2.37042
AIFM3	1.67293	-1.3854	1.57886	2.77542	4.40775	-1.11177	0.994912	-0.0782497	-0.0972765	0.743135	0.283023	1.68765	0.366159	1.11924	-0.569379	2.97884	-0.393836	3.6518
AIG1	-1.71893	0.501118	1.5196	-1.77071	-2.38764	-1.34273	1.97736	-0.201751	2.53471	-1.71142	1.30788	0.173529	0.21696	-2.06851	-5.04719	-0.159436	-2.66102	0.809295
AIM1L	0.412189	0.0502346	0.0689166	-1.82622	-4.00817	-0.131002	0.590972	-5.88256	-1.50086	0.561448	-4.48288	-1.60764	0.451136	-3.42063	-0.0974403	-3.21209	-0.400513	-0.660907
AIM1	-0.586938	-0.153969	1.56753	-1.69235	-11.7184	0.270584	0.567806	-1.29647	0.313363	1.02494	2.67166	0.240131	1.07732	0.982104	-0.226585	-3.38665	-1.66242	0.210237
AIM2	1.1316	-2.0777	0.538686	-0.337258	0.789018	0.773394	-0.00931903	-7.75701	0.633473	0.560693	4.40419	0.215675	0.642496	0.352058	0.415113	-1.34044	0.520326	1.98994
AIMP1	-2.14985	0.596887	0.503104	-0.732359	-3.39041	0.679836	-0.180894	0.258102	0.557013	0.44995	2.68261	-1.81769	0.133984	0.0369251	-3.53595	0.0122114	0.30798	1.75177
AIMP2	-2.22554	0.962603	0.459687	-1.09024	-5.18597	0.440617	-1.26982	3.01803	0.615974	0.337374	-3.73772	-0.192708	-1.35753	-2.00724	-3.80036	-1.25944	-2.13865	-1.80605
AIP	0.713156	-1.98028	-2.85672	0.567311	6.6006	0.181756	1.19963	-1.06834	-0.197784	-1.26354	2.56862	0.263291	3.20739	-0.761736	-0.976068	1.04732	1.39002	0.81739
AIRE	1.05334	0.85223	-0.583785	-0.108206	-2.34313	-0.989664	-1.54465	-3.96922	-1.33145	-1.07263	0.709408	-0.338521	-0.439507	1.25713	2.20646	1.82081	-0.274977	-1.67709
AJAP1	-0.206906	-0.525616	0.0236592	-2.04537	8.90316	-1.25946	-0.967341	4.04645	-1.06919	-0.307596	-1.27385	-0.0371977	0.0234016	-2.26836	-0.23141	1.53272	-0.395933	-1.50538
AK1	-0.428699	-2.63735	-1.96072	-0.0608073	3.06042	-0.148903	0.87473	3.17115	0.0512561	2.15146	-3.3201	-0.0641948	1.5583	0.932684	-0.831288	1.65923	1.80844	-1.26637
AK2	1.34765	-0.617267	1.10111	1.95333	-12.1388	0.587327	-3.32701	-3.40237	-1.38712	1.00179	-1.56809	-1.8181	1.1827	-2.21568	0.30645	-2.88349	0.958227	-1.25413
AK3L1	0.233286	2.10984	0.362132	-1.41402	-12.2442	0.65407	-1.2235	-3.8211	-1.88356	-2.65818	-0.578263	-0.277451	-0.206852	-3.76856	-3.06345	-3.69723	-3.10846	-1.19075
AK3	2.31707	-0.00166094	0.792154	0.795499	3.0621	1.1906	1.28937	5.49617	2.03455	-0.252777	1.58917	-1.2445	0.332529	-0.18449	0.680577	0.683308	0.123645	3.18968
AK5	1.02938	-0.162609	-0.546525	0.322197	4.41687	-1.49602	-2.43086	-2.48764	0.422339	-2.84455	-0.510887	2.49574	-0.862459	-1.57267	0.863943	1.82264	-0.0600595	0.905834
AK7	2.62469	0.469557	1.69066	0.513769	-6.10289	2.54664	3.29648	4.76035	-1.21914	0.896407	0.588293	0.508828	-1.64327	2.35806	-1.05151	0.145983	0.489697	-3.13196
AKAP10	-1.19203	1.38949	-0.0977579	-1.13221	0.405292	-0.59925	1.1284	1.27128	-1.09784	0.036775	3.08425	-1.12707	-1.11044	0.0937715	-0.339909	-0.276482	-2.02868	-1.39713
AKAP11	-1.10219	1.02	-0.148701	-0.140913	12.9683	-1.79255	0.472694	0.257492	0.734123	0.377696	2.50622	-0.160256	-0.440617	-0.773016	-0.263374	1.14662	-1.69653	-0.0037339
AKAP12	-0.0732098	2.62819	-1.13395	-4.61198	-6.60998	-2.60842	1.59909	-1.26217	0.841161	-3.41148	2.75344	1.71417	-1.90796	-2.77137	-1.8467	-0.679089	-0.57089	-2.14145
AKAP13	0.382104	-1.40057	-1.61096	0.0165118	3.24164	-1.85028	1.0082	-0.33075	3.07313	-0.224245	2.60288	-0.115669	-0.0246303	1.98023	0.659344	-2.60217	0.0726778	-1.51294
AKAP14	1.08448		-0.527972	0.48813	-6.18168	-0.20259	-0.814852		-0.989139	0.282679		1.3899		2.42514	0.182297	-2.48502	0.410255
AKAP1	-1.08957	-0.818652	2.05511	1.95259	13.8852	1.5485	1.18749	5.81604	0.278519	1.6351	-1.49767	0.191682	0.427761	0.533996	-0.485565	-0.313332	-0.836531	1.03979
AKAP2	0.624476	2.71809	-1.60442	-2.068	-3.61512	-1.73589	-0.0335476	0.277023	0.859313	-2.38939	0.743421	-0.559046	-0.388894	-1.5242	0.0729011	-0.406367	-1.5863	-0.480887
AKAP3	1.29306	0.275329	0.422345	1.77741	9.02044	-0.0763486	1.10874	4.66141	2.04828	1.83893	1.43586	3.23151	-1.122	1.13552	0.912891	1.19205	-0.0607406	0.187063
AKAP5	1.7145	1.49998	2.68711	-0.438176	4.28263	0.671672	1.34894	-1.68968	0.172282	1.78153	5.53698	-0.41803	0.0294774	-0.619184	2.66785	-1.22844	2.61959	1.11536
AKAP6	-0.551341	0.369984	-1.61445	0.816739	13.1643	0.599438	0.27999	8.31446	2.95969	-1.87325	3.89406	0.214498	-1.57124	-1.25139	-1.97469	2.80718	0.406564	-2.88084
AKAP7	1.49119	-2.36859	1.24546	1.45014	6.37144	0.861019	1.13059	-0.905786	0.129415	-0.102274	4.2112	0.748677	1.29835	1.3072	0.565482	-0.16026	0.0530895	3.27725
AKAP8L	2.10624	-1.26323	-2.93808	1.87298	5.15787	-0.582899	-1.20081	-3.77859	-1.14089	-0.356707	-1.51041	-2.12161	1.17721	-1.24557	1.12259	3.40404	1.35318	2.24101
AKAP8	1.7642	-0.0938594	0.614952	2.29169	-3.15732	-1.01704	0.494827	-3.74431	0.298455	2.66299	-0.701692	-1.77965	-0.467485	-1.18075	2.51066	0.375968	2.92701	1.69456
AKAP9	0.756948	3.45601	-0.678894	0.78817	10.0948	-0.971338	-0.275328	3.89586	1.20501	-0.651885	3.07785	-0.42446	-1.20116	-1.5888	0.182624	0.855758	-0.726985	-0.303486
AKD1	-1.20121	3.18681	2.04281	1.46037	6.19946	-0.110292	-0.685938	1.6797	-2.42872	-0.21565	2.67939	-0.0224207	0.233168	1.36022	0.750972	3.56022	-0.123788	1.31165
AKIRIN1	0.153985	1.51315	0.241387	0.0230563	-9.16268	-0.925346	-1.74052	1.32812	-3.11617	-0.24854	0.993347	-1.21238	-0.989843	-3.06033	-0.975946	0.766236	-2.45637	-1.41382
AKIRIN2	0.157907	-1.42721	0.24993	-0.883856	-4.19499	2.20088	-0.634095	-1.9803	1.21724	-0.949071	2.57226	0.0748032	2.80961	-0.724892	-2.32521	2.07577	0.013765	-1.27738
AKNAD1	-1.94734	2.41082	0.756448	-1.17592	-7.54311	0.12709	1.1217	-1.45113		-0.9692	0.376988	1.26025	-0.762113	-0.0665483	0.59386	0.826195	0.121299	-2.22968
AKNA	2.4356	-1.21448	0.0896685	1.22483	7.27678	0.157266	2.13104	-4.41344	1.84059	1.29555	2.52524	0.0244378	0.834233	3.78406	3.92277	1.04387	2.68886	3.12465
AKR1A1	-0.302955	-0.380326	0.790661	2.909	-5.58168	1.497	-1.09459	-1.93387	-0.0295832	1.61148	0.0709171	0.964205	1.40631	2.58795	1.98091	-1.24593	2.78321	0.689179
AKR1B10	-0.614011		2.46292	-0.590268	-2.26718	-1.07209	0.2471	-2.84299	-2.18816	-0.417543	-2.7107	-0.0191181	0.274806	-0.938902	-0.740105	-2.75613	1.08173	-0.795121
AKR1B15	-0.452677		-0.327822	-0.734621	-2.21946	0.320714	0.788371	-1.40826	-2.60322	-0.984408	-1.30852		-2.8191	-1.28033	0.556975	-0.475083	1.53078	-2.50617
AKR1B1	1.23188	-3.10777	0.367961	-0.652309	-8.43821	0.767384	-0.775293	-0.688668	-1.33735	-3.7793	0.955028	1.53348	-0.574954	-1.50536	-0.605349	1.47727	0.879058	-2.95734
AKR1C1	0.859187	-2.33236	-0.967435	0.493143	10.5714	0.227522	0.38854	5.14742	-0.780922	-0.631091	0.0692173	-2.26372	-1.93852	-0.664416	-0.664493	-0.186234	0.998181	-0.6655
AKR1C2	0.887969	-2.97405	-0.222333	-0.335194	7.09884	-0.63985	0.35395	1.21736	-0.254592	-1.49005	-1.56601	-2.61899	-2.18369	0.306097	-1.00018	-1.5746	1.36225	-0.214398
AKR1C3	0.787068	-2.10678	1.06707	0.224514	11.9696	0.607839	1.66593	-3.61222	-2.1292	-0.784256	0.0790679	-2.89556	-3.54091	-0.67379	-2.17376	-2.34628	1.02493	0.246999
AKR1D1	0.317495	0.929179		1.14101	-3.11704		-0.433396	0.613038	3.21321	-1.89882	-1.23918	0.207407	-0.156713		0.540134	1.31363	-0.127028	0.952083
AKR1E2	-2.04925	-0.57999	-0.240719	-1.04367	1.04861	-0.565163	-2.02011	-1.28529	-0.325783	-1.07878	-0.542333	-0.846374	-1.61973	0.802766	1.09226	0.281203	1.71651	1.57754
AKR7A2	-0.493227	-1.27161	1.3964	0.949914	-2.74937	-0.396571	-1.54761	2.59892	0.767008	0.697804	-1.80963	0.212815	0.423964	-0.671483	0.139169	1.4162	0.597211	-3.07148
AKR7A3	0.801642	-0.616725	0.81842	1.84324	-0.410621	1.38058	-0.040375	4.64516	3.13507	0.630252	-1.36235	-0.135903	-0.205483	-1.11012	0.373861	-1.36962	0.529156	0.0371629
AKR7L	1.96795	0.258641	-0.13142	2.24747	3.06875	-0.949886	-0.952717	1.32619	2.38858	0.900605	-0.250086	-0.988865	-0.391609	0.418776	1.26395	0.155549	0.603956	1.65101
AKT1S1	-0.47307	-1.31422	0.303254	-2.15446	-4.71818	-1.00723	-0.568589	-3.71794	-0.516696	0.345326	-1.69037	-0.984755	-1.25528	-0.129036	0.620874	3.10274	-0.950151	-0.127202
AKT1	-0.24369	-0.78035	-1.08833	0.205018	-4.39843	2.20572	-0.319708	3.11948	-0.178331	0.181504	-2.70881	-0.848224	0.799313	0.245488	-2.35344	0.458533	-0.452692	-0.524008
AKT2	0.886882	0.620544	0.14286	-2.49759	-9.05001	-1.79555	-0.855903	2.52765	2.37745	0.305742	-1.74103	-1.14841	-2.20767	-3.71265	0.715107	-0.985034	-1.39183	0.233168
AKT3	0.235771	-0.900431	-1.53767	-0.691009	10.6449	0.488216	1.05428	0.652831	-0.204151	-3.16177	1.45738	1.02338	-0.311679	-0.268135	0.0164673	0.852068	0.836514	-2.18161
AKTIP	-1.0892	1.05181	0.390781	1.51474	10.1962	0.296213	0.956938	7.67654	-0.369629	-2.27267	2.86705	0.0500713	-0.0474248	-0.445686	0.161505	2.34176	-0.537861	-0.342357
ALAD	-0.197772	-0.52284	-3.25684	0.748367	5.62335	-0.64349	3.03195	3.68178	3.66134	0.375249	1.77972	-1.4613	-0.62245	2.56228	0.138766	-0.203242	1.11947	-0.663755
ALAS1	-0.195819	0.164971	0.711226	1.69401	-6.2105	1.31234	-0.408218	4.83982	3.58415	1.28843	-0.994028	-1.77292	-0.60156	-0.821307	0.315214	-1.39324	0.0788079	1.68794
ALAS2	-1.50459	0.81237	-0.337222	-0.977705	-3.63142	-1.08027	1.4301	-0.725816	0.923418	-2.61872	-1.86369	1.66189	1.34374	-1.22357	-1.90862	0.0246748	-0.758711	-1.44713
ALB	-0.300673	-0.151518	1.64197	-1.19548	7.80215	-0.627892	0.452528	-1.56561	2.46495	-2.4454	0.740704	-0.811828	-2.51347	2.05773	-0.189984	-0.656722	0.628549	2.05346
ALCAM	0.805399	0.57663	-0.555334	1.94013	13.8287	1.70936	1.85019	1.14279	-1.74232	0.0768177	0.750742	-1.45374	0.0542154	0.0781952	-1.82321	-0.507257	-0.692842	-0.902991
ALDH16A1	-0.200783	-2.77071	-0.410776	0.0874613	-7.50349	-0.0237645	0.958959	-1.30275	1.43669	1.06153	-0.651532	-0.392054	-0.881108	0.820876	2.13864	2.12703	2.02967	1.32402
ALDH18A1	-1.48888	1.18418	-0.422865	-0.0332129	5.01153	0.364619	-1.84	-7.08097	-0.969016	2.23004	-2.17315	-0.23364	-1.42847	2.55487	-1.01374	-1.00885	-1.44834	-0.826931
ALDH1A1	1.91186	-1.48501	-1.75617	1.79734	2.31548	0.403843	4.8825	1.61427	1.74365	-0.289622	1.30717	-0.359046	0.608714	0.101121	0.445654	0.702879	2.10329	-2.07897
ALDH1A2	1.66912	-0.884174	0.193969	0.195063	0.10177	-2.05347	-0.358584	2.34788	1.73206	-2.63713	-0.770249	0.909979	-0.108046	0.0426098	-1.10647	-0.195227	1.08681	2.53287
ALDH1A3	1.01985	-0.807316	-1.96417	-1.2736	-8.69838	-0.898861	0.2893	-0.934865	0.751042	-2.44619	1.45672	1.44557	0.66442	1.83188	-0.17789	-2.3042	-0.923785	-1.76368
ALDH1B1	0.656887	0.116815	1.21844	-0.889305	3.02245	-0.474055	1.52483	2.47234	1.77221	-0.176811	-1.14832	-0.240879	-2.54357	-2.22526	-2.63031	-0.828229	-1.01015	-1.12105
ALDH1L1	0.328138	-0.397418	0.104605	-0.357843	-3.09264	-0.669138	0.96883	7.00052	1.21988	-0.129901	-0.465024	-0.0634865	-0.492166	0.368336	-0.307824	-1.51954	-0.272058	1.00975
ALDH1L2	-0.322464	0.354944	-1.44588	0.0255404	10.1107	-0.556044	-0.276119	-6.48356	1.17252	-2.66606	-1.85541	0.785417	-1.75347	-2.45355	0.0673673	-1.58731	-0.504827	-4.6823
ALDH2	1.6971	-0.37216	1.71662	0.483509	12.9766	0.610117	2.18904	3.9611	4.43858	0.587808	1.92923	1.12386	-1.30613	1.6242	2.5561	-1.15682	1.79669	-0.335613
ALDH3A1	2.63337	0.707492	-1.24821	0.197145	-11.6136	-0.475774	1.75166	0.551945	-0.328442	0.880192	-3.40186	1.64634	0.817447	2.81015	1.90734	-2.94573	2.252	-1.48759
ALDH3A2	1.23867	-0.612859	0.186625	1.38301	-1.51879	-1.13029	2.1287	5.39696	0.830095	2.35912	1.70811	0.518222	1.66514	2.45132	1.41879	0.520305	0.895626	-1.1972
ALDH3B1	-0.91297	-0.686503	-2.78995	-2.22589	-7.35292	-0.191352	2.88569	-3.03613	-0.80639	-0.518465	0.078048	1.39702	1.97001	-1.49425	-0.32385	-3.60413	0.105842	0.710513
ALDH3B2	-0.732397	-0.210293	-0.283213	-0.540417	1.50672	0.805222	1.4624	-0.536584	-0.248519	1.12785	-3.14466	1.41653	1.22372	1.34536	0.254052	-1.23711	-0.344998	0.626781
ALDH4A1	-1.26189	0.557265	1.25274	0.882754	1.30188	-1.89137	0.933975	2.95085	2.52387	1.24769	-2.0831	0.466966	-1.26203	-1.03956	-0.283342	0.603365	2.03841	1.07573
ALDH5A1	0.705435	0.478825	-0.601723	0.94109	16.054	2.67744	0.928776	2.96186	3.63005	1.70628	0.515909	-0.419996	-0.660699	-0.686347	-0.0129129	2.51667	2.14009	2.25222
ALDH6A1	-0.258971	1.92897	0.753233	1.32004	9.64558	-0.362249	-1.50163	8.06568	2.06108	-0.338924	-0.422311	-0.784225	-1.24645	1.56726	0.628257	0.6355	-0.0470944	-1.36228
ALDH7A1	-0.705587	2.22884	1.7067	-2.60799	0.209177	-1.04218	-0.723625	1.49363	2.64923	-1.80847	-1.70557	3.11237	-1.68915	-1.28057	-0.261314	-2.1668	0.737347	0.339302
ALDH8A1	0.307177	-0.901854	0.0536882	0.459071	2.51505	-1.25639	0.85785	0.910477	2.87168	0.271467	1.38031	0.182719	-0.593505	-0.476893	1.4158	1.27152	-0.502824	2.27187
ALDH9A1	0.403096	0.441374	0.70756	0.334302	4.14343	0.222774	1.93149	-0.503488	1.52017	0.739205	-0.74836	0.698134	-0.189248	0.471289	1.06429	2.43783	1.05067	0.285176
ALDOA	-1.19557	-1.68533	-1.22251	-2.61093	-4.07756	0.761178	0.29638	-0.447903	-3.41465	-0.122536	-2.34673	-0.309299	-1.38528	-0.450695	-2.63658	-1.37873	-1.15218	-1.3997
ALDOB	1.49269	1.78058	2.77116	0.0524145	8.59443	-0.0429056	0.357037	1.28608	2.88416	0.625323	0.572199	-1.5235	0.123263	-0.314243	1.42114	-0.54661	-0.813338	1.82917
ALDOC	-0.17357	-2.55746	-1.59128	1.53921	12.9358	-0.712275	-0.29462	-4.23139	0.442848	-1.2304	1.49091	-1.57719	0.94619	-0.0197998	-1.73402	1.04033	-2.14567	-0.611084
ALG10B	1.25151	0.242517	0.0635568	-0.122242	3.6654	-0.684047	-0.499247	-0.503078	-0.57016	-2.2992	1.48025	-0.935151	-0.83802	-1.06207	-0.910416	-0.376269	0.34067	-0.473343
ALG10	-0.332848	1.39807	1.40049	-0.780771	-6.31495	-0.482073	-1.91249	0.657311	-1.51001	1.33981	-0.143747	-0.376361	0.10526	-2.16402	-1.10376	-2.25685	0.213195	-1.10537
ALG11	-2.05774	0.901264	-1.20927	-1.84767	-0.327294	-1.03023	-1.21995	0.587774	-2.09745	2.89044	-0.666291	-0.0598255	0.395939	-1.28431	-0.817014	-1.29734	-0.99854	-0.0800523
ALG12	0.526762	-0.268392	0.422852	0.807675	-9.6289	0.0809875	0.217425	2.23354	-0.400257	0.320327	0.124898	0.610153	-0.610063	5.12697	-0.716436	0.734091	1.113	-0.0884826
ALG13	0.275106	1.12744	-1.30926	1.03842	-4.12449	0.920525	-1.98757	-3.62244	0.3197	-0.887055	3.49176	-2.17326	0.246143	0.807582	-1.90111	2.3582	0.833347	1.56055
ALG14	0.69877	-1.33539	2.91568	0.748461	-12.324	0.801221	-1.23967	-0.129399	1.01857	0.34546	0.321757	1.98775	1.86952	2.17937	0.499193	1.01443	-0.414641	0.249294
ALG1L2	-0.707787	-1.41542	-0.0735125	-1.02366		0.79178				2.31443	-0.979688			0.290504	-1.68603	-1.44768	-1.03883	0.961712
ALG1L	-1.30303	0.515506	0.181566	0.497021	4.50304	0.147809	0.946937	1.99273	-0.121448	-0.0678527	-1.92609	0.346999	-0.232882	0.843954	1.75861	-1.3927	2.98614	1.77644
ALG1	-0.682682	-0.584268	2.2499	0.0354979	-11.9927	0.734065	2.43803	0.663402	0.478333	1.63425	-3.66665	0.375283	-0.253414	1.20323	-2.05261	-0.929528	-0.785116	-3.31646
ALG2	-1.56638	-1.11315	0.0738367	-0.0832913	-13.5406	-0.266221	0.810366	4.07812	-0.208434	1.44322	-0.234679	-0.690982	1.93823	4.0156	-3.07307	2.10707	-0.40586	0.685461
ALG3	-2.03509	0.253987	-1.43198	-1.13916	-14.7496	0.7688	-0.675552	-4.91298	-1.96806	0.0905849	-2.35409	-0.348377	0.653672	-3.13278	-3.0928	-1.83028	0.337283	-2.08131
ALG5	0.218723	1.91208	1.56868	0.709132	-9.3455	0.51875	0.251662	2.55169	3.13477	0.201486	0.69731	0.834563	2.24791	1.86994	-3.18949	1.27044	-1.72059	-0.399432
ALG6	1.2162	2.72261	2.19162	0.711305	-15.018	0.798306	-3.64549	-5.83908	-1.10587	1.70054	0.948863	0.948614	-0.411664	-1.01752	1.51964	-1.78646	1.23343	0.215467
ALG8	0.689452	1.13481	2.10469	-1.5183	-11.2063	1.21316	-0.723275	-2.19968	-0.733411	-0.378258	-2.98232	-0.249716	1.86137	-2.51644	-1.68616	-1.51431	-0.681871	-1.49653
ALG9	-1.19312	1.44757	2.44696	0.524247	-2.87206	-0.0697013	-1.50279	-1.67941	0.653113	1.54709	-3.1992	0.757385	1.00905	2.96159	-1.42087	-0.271691	-0.520533	-1.83852
ALKBH1	1.81017	1.01194	-1.3729	2.19278	-2.63896	1.02798	0.0462727	3.08842	-0.77038	-1.41202	0.343496	-1.10353	0.144968	-2.22078	-1.94327	2.12826	0.799044	0.567435
ALKBH2	1.89044	0.10552	-0.529512	0.738686	0.102707	0.604343	-0.743082	-3.92785	0.185172	1.07556	-2.21142	-1.17642	-1.213	-0.538991	1.36676	-1.53388	2.55488	2.14136
ALKBH3	1.17698	0.450863	1.25296	1.64043	-2.9096	0.622901	-0.587941	-1.61528	0.499669	-1.02974	-0.444661	0.1984	1.25492	-0.679249	-1.00197	0.2899	0.0364303	-2.29158
ALKBH4	2.17852	2.01183	-1.93932	2.47654	-3.69201	-1.04677	1.51332	1.83774	-0.398966	0.166832	-2.13143	0.383407	0.403298	-1.07488	0.953861	3.22284	1.00276	1.04112
ALKBH5	-0.079041	-0.90209	-1.86523	-0.287681	-4.09787	0.6467	0.602348	-2.689	1.69438	1.31934	-1.51194	-1.05366	-1.89587	0.608575	-0.959594	3.52412	0.400911	-2.56045
ALKBH6	1.5983	-1.21421	-0.781453	0.585996	-8.07864	-0.455184	0.582042	-0.372266	0.788946	0.317105	1.42593	-0.879798	0.718856	0.765594	0.852096	2.28492	0.0652728	1.63833
ALKBH7	0.782039	0.571507	-0.26146	0.518174	-2.39103	0.316085	0.799575	2.61968	2.29287	0.631385	-1.39911	0.65791	0.202567	1.00752	2.15536	3.00312	1.07291	2.50231
ALKBH8	0.390107	0.397547	0.589277	-1.06811	4.64928	-0.369272	-0.186533	-1.32892	-0.362921	0.631872	2.72913	-0.563706	-1.78785	0.553611	-0.724887	-2.00451	-0.518692	0.374464
ALK	-0.0874233	-0.854011	-0.0785934	3.76491	-0.230932	-0.244905	-0.702239	1.1159	0.553845	-1.87094	2.59982	0.280801	0.746524	-3.59219	-0.149383	2.9788	1.93062	-0.0225339
ALLC	-1.40505			0.292472	-2.87896	0.486087	-0.191747	-2.94109	1.52901	-3.2574	0.0507008	-0.642211		-0.0355263	-0.0554621	1.21281
ALMS1P	0.0908163	0.483799	-0.670728	-0.0866668	9.40368	-1.98492	-1.96455	-0.443683	-0.157563	0.803262	-0.366844	0.738321	-1.65372	0.770817	1.35233	1.10738	-0.140409	2.24952
ALMS1	0.624391	2.02615	-0.277974	1.09426	7.42218	-0.679152	-1.09618	-0.262068	-2.1268	0.246969	1.60275	0.34049	0.108858	-1.73436	0.828665	-1.74299	0.685063	-0.165738
ALOX12B	0.760756	-0.0202883	-2.02278	-0.109761	6.88177	0.633693	-1.62627	0.283055		-0.671269	-2.95399	-0.912028	0.0102884	-0.0479942	1.66482	1.64578	2.6263	-1.7486
ALOX12P2	-0.106462	0.647455	-0.450037	-0.579123	-8.33096	0.464706	1.1183	-0.0277393	-0.428493	-1.34276	1.14113	-2.74207	0.832161	-2.02976	-1.02549	-0.806616	-0.59654	0.982033
ALOX12	1.11093	-0.448898	-1.47408	0.288922	-0.93312	-2.11911	-0.613901	-1.08729	1.52058	-0.115905	-2.04801	-2.71143	-0.98133	-0.944415	1.48596	2.69366	0.761372	1.05839
ALOX15B	2.55804	1.09785	-0.0622505	0.8053	-4.13519	-0.326066	0.858974	0.387237	-0.620471	-1.63838	1.22047	0.402661	1.53339	-1.37374	1.07321	-2.04543	1.27517	-0.673726
ALOX15	-3.47526	1.04975	-1.13123	2.07324	-2.15214	0.0553625	0.282989	-2.21012	-0.636173	0.0140601	0.0111434	-0.218354	-0.0807982	2.05788	0.0300657	1.39855	2.01619	-0.060383
ALOX5AP	0.770508	-2.13913	-0.0328926	0.251188	-12.5331	-1.35908	1.31034	-1.91048	-0.296848	-1.22582	3.39003	0.611106	0.592141	1.93008	0.881481	-1.00811	0.241863	-0.15959
ALOX5	1.3016	-0.00907404	-0.833177	-0.54534	-9.40266	-0.54368	1.98112	-2.90186	-0.638502	-1.23591	3.9867	1.11779	0.719353	-0.973374	0.930455	-2.56427	-0.109584	2.83273
ALOXE3	0.202788	-0.000985874	-2.32342	-1.91808	4.90709	-0.238277	-1.61908	-4.17575	-1.71122	-0.372877	-3.04995	-0.492041	-1.64176	-2.05226	0.454509	-1.1361	2.52134	-1.29552
ALPK1	0.738793	0.705935	0.344786	-0.0902953	-9.00973	-0.525464	4.20498	-5.46683	1.97266	0.588687	3.14482	-0.523949	-0.572503	1.40895	2.09644	-3.13407	0.85421	4.18759
ALPK2	-0.700389	-1.40899	0.253625	-0.42771	-9.29849	-0.291723	1.26665	-4.44901	0.230175	-1.62729	2.15086	0.410952	-1.66423	-2.27111	0.242185	-2.53726	-0.644786	-1.14946
ALPK3	-1.96907	1.16377	-2.04813	-1.08726	-9.61614	-0.440171	1.06767	3.52602	-2.42627	-2.22884	-0.644819	0.432858	-1.33358	1.13408	-1.49109	1.98957	0.773469	-1.03573
ALPL	0.501256	0.531709	-1.10557	-0.578797	6.7985	1.76748	-1.1932	-0.433616	2.78746	-1.4614	0.969504	0.0136845	-2.44504	0.975371	0.585849	1.98056	-1.34233	0.271195
ALS2CL	0.652327	-0.881425	-1.19223	-1.05242	-1.52485	-0.538933	3.25292	1.95357	1.06488	1.06612	-1.82424	-0.254674	1.5512	-1.31645	0.892536	-2.42641	-0.661192	3.08518
ALS2CR11	-0.599521	1.51793	0.4162	0.783337	0.528703	1.10709	-0.718354	-5.19241	-0.517964	-1.66992	-0.556033	0.954956	-0.166529	-3.3152	1.26807	-0.441352	-1.827	-0.147503
ALS2CR12	-0.90186	0.0580544	0.539696	0.412526	-3.95267	0.818684	1.39327	0.904897	-0.542961	0.593664	0.087654	0.169626	0.751453	1.88616	-0.760502	0.130129	-0.828447	-0.793716
ALS2CR4	1.0121	-0.579327	-0.00176798	0.712144	-11.7277	-0.134521	-1.47738	-5.26294	-4.28203	-0.0276566	0.544999	-0.494525	-0.143613	-3.57016	-0.294647	0.235352	0.91598	0.276066
ALS2CR8	0.300859	2.91955	-0.882222	2.29272	7.79462	-0.638712	0.600479	1.26323	1.35126	-1.07665	3.45557	-0.563987	-1.49049	-1.07392	1.4642	1.34377	0.384018	1.33843
ALS2	-0.284307	2.18897	-1.33952	-0.121666	4.67898	-0.363861	0.57355	-2.86535	-0.78767	0.943471	0.402442	-1.47522	-0.886353	-3.21817	-1.04093	-0.654558	0.222783	0.468425
ALX1	0.657067		-0.669294	-0.811307	-4.98598	-0.914642	-0.112879	-4.12409		-0.363027	-1.02766	0.0653378		-0.841126	-0.683011	0.0263069	0.170135	-0.721533
ALX3	0.860162	1.12738	-0.873769	-0.128062	-2.92028	-0.914413	-2.42051	0.735197	-0.0750906	1.42014	0.197739	-0.155335	-1.61785	-2.05532	1.31844	2.4072	0.359657	-1.14573
ALX4	1.91375	-0.333457		-0.176885	-2.55524	0.173103	-1.0804	-0.52735		-2.06044	0.092346	0.184799	-0.698074	0.140604	-3.06019		-1.66159
AMAC1L2	0.950858	-1.8027	-0.614393	1.90452	-0.551198	0.33125	-0.716346	-2.68228	1.29546	-1.1354	-1.15395	0.456441	-0.656428	0.0611861	2.0031	1.41281	0.390864	1.24627
AMAC1L3	-0.180528	0.138364	-0.831211	-1.25507	1.63092	-0.458377	-0.419306	-0.0623211		-1.34034	-0.48529	0.386559	0.124731	0.310659	-0.024246	1.35884	0.018906	2.266
AMACR	-0.0205051	0.819971	1.44885	2.04211	-1.57041	2.19664	-1.3397	0.73284	1.13365	0.575339	1.89664	1.595	-0.177476	-0.849495	1.26449	3.3014	-0.9022	2.07654
AMBP	0.420878	0.27883	2.04309	-0.0632482	-2.95888	0.649481	-0.398307	0.56524	3.02825	-1.71927	0.678829	-0.781187	-2.11245	2.31833	0.686471	0.127722	0.0823744	-0.711969
AMBRA1	2.10551	-0.0390314	-0.862691	0.297638	6.09975	-0.961744	0.635818	2.74672	-0.352061	0.743941	-1.28257	0.597937	0.960956	-0.0569896	0.310539	-1.20148	-0.731888	0.72352
AMD1	-1.38779	0.106466	1.98724	1.1783	-5.4896	-0.111903	-1.24824	2.28396	-4.05071	0.450748	3.972	0.310455	-1.59692	-0.568082	0.467669	-0.874782	-1.82737	-1.33344
AMDHD1	0.25813	0.164465	-0.77349	-1.87043	-0.770937	-1.43127	1.3886	1.47053	2.68831	0.854553	1.46382	-0.458254	-2.01865	-1.42803	0.395938	2.67539	-0.0885682	-0.474416
AMDHD2	-0.173275	-1.15642	-1.16673	-0.767637	-1.355	-0.235039	1.81629	1.89117	-0.365146	-0.408934	-2.0486	0.0333414	-0.41342	0.29915	-0.963902	1.58711	2.33413	-0.159912
AMFR	1.53363	0.577908	0.634232	-2.10429	-0.0728065	0.354886	-0.210697	2.89705	0.672743	-0.937394	1.28832	1.11997	0.610804	1.81814	-2.26662	0.148036	-1.10932	-0.556598
AMHR2	1.41007	-2.23569	-1.10187	0.464703		2.5674	-0.989855	-1.23473	0.492783	-2.14955	0.723628	1.16892	-1.26518	0.574426	0.964794	-0.0502366	1.97845	-0.143392
AMH	-2.71857	-0.43622	-2.56107	-0.432788	4.39104	-1.04705	-0.330362	-3.62467	-0.414124	1.15432	0.916757	-2.844	-0.811942	2.58156	0.555015	2.47098	0.235256	-0.165581
AMICA1	2.70319	-2.75903	1.02306	1.46269	-6.88719	0.201751	2.64133	-2.73197	0.0319688	-1.09887	4.42974	0.845829	0.435075	3.19019	3.21191	-0.0347477	2.71507	1.47087
AMIGO1	0.0644572	2.11018	1.75937	1.81513	1.74809	-0.366384	-0.0614279	3.14188	-1.83764	-0.998964	1.3399	0.83759	-0.524799	-0.241003	1.80235	1.8392	-0.821209	-0.649907
AMIGO2	-0.0798292	0.288267	-1.47371	-0.883484	-9.96823	0.436845	1.41224	-1.47416	-0.292058	-2.84374	2.02659	-0.777857	1.37876	-0.00196538	-3.19801	-3.82134	-1.68682	3.44913
AMIGO3	1.06857	1.31452	-1.31156	1.19297	-7.13188	1.52134	-0.73885	-1.63484	-1.96441	-0.0278674	0.52343	-1.06727	-2.52971	1.6259	3.34955	4.16284	1.2742	1.51777
AMMECR1L	-0.67929	2.2021	-1.69255	-0.308638	-1.98921	-0.956131	0.165271	-4.43758	0.437341	-1.15904	-2.74711	-0.984681	-1.94233	-2.97288	-1.86159	-1.94768	-1.72494	1.03197
AMMECR1	0.436588	-0.303493	0.0997726	-0.0986536	-7.3823	1.80407	-3.01364	-4.27572	-2.05921	-0.708613	0.434266	-1.75617	1.82845	-1.07686	-1.04259	-1.94985	0.0263687	0.0207993
AMN1	1.98511	0.99016	0.106989	-0.947081	7.26202	0.52812	0.0604308	-0.862807	0.258585	-1.93237	1.58936	1.47444	0.925794	-0.00517939	-0.960251	1.0792	1.2084	1.60083
AMN	-0.716665	0.991428	-0.336653	-0.544548	-1.00139	-0.246099	-0.168612	1.47764	-0.828007	-0.231257	-2.25401	-0.530411	0.804573	-0.84901	1.35887	-1.22415	-0.367674	0.384089
AMOTL1	0.0154735	0.183307	-0.964602	-1.55559	6.80463	-0.417113	-0.754953	3.42285	0.51922	-2.87242	0.625765	1.78523	-0.98622	-0.821136	0.497267	-0.528109	-1.4428	-2.82309
AMOTL2	0.633671	0.16078	-1.81375	-0.787225	11.7414	-0.814089	-0.408616	0.634924	0.923375	-0.631728	-0.852091	1.05862	-0.00122392	-1.9293	-1.90919	-2.06643	-0.895647	-2.04735
AMOT	0.156604	-0.784238	1.27755	1.69698	7.05357	-1.1843	-0.0778577	7.05816	-1.22584	1.30871	-0.466028	0.223357	1.28801	0.389294	-0.639025	1.39518	1.60951	-0.913999
AMPD1	0.383135	0.0113578	0.781303	1.47612		1.78098	-0.564645	-2.91395	1.4294	-0.854679	4.23235	0.275615	0.399809	1.48649	0.776344	-0.246754	1.94942	0.409424
AMPD2	-0.489797	-0.580777	-0.262595	0.169654	4.26361	0.462796	-2.642	-6.45825	0.0624429	0.826936	-0.551228	0.295439	-1.96632	-2.82947	-1.65077	2.85021	-1.18043	-0.37934
AMPD3	0.68269	1.42766	0.158974	-0.200179	-3.06494	0.462546	1.70181	1.21262	-0.920224	-0.571752	2.58222	0.248381	0.359399	2.1737	2.52448	1.03771	0.564242	1.7081
AMPH	2.32259	-1.78863	-0.124625	1.79802	3.95392	0.778011	-0.897859	-3.60023	1.12988	-2.24332	-1.01741	1.55719	-1.58576	-0.364259	0.675063	2.28695	0.40066	-2.41639
AMTN	-0.730167			-0.511707						2.22974		-1.04807	1.82513		1.0904	0.949458	0.649495	-1.67885
AMT	1.33493	0.714517	0.743848	2.95009	-2.73588	0.544384	0.890991	6.21506	0.983193	-0.293641	2.43475	0.915165	-0.567293	1.83221	2.04347	1.07702	0.474084	2.59248
AMY1A	0.774042	0.673579	0.319037	0.0692612	3.35419	1.60659	-0.114069	-3.08017	0.711876	-1.26535	-0.039153	-0.112644	1.54066	0.779421	1.59226	0.0667012	0.302657	-0.601946
AMY2A	2.34087	0.249797	0.501295	0.921521	4.85362	0.428997	0.19138	-2.06513	0.961137	0.909214	-0.841194	0.0611493	1.12723	1.6736	1.6269	-0.480125	2.31822	1.98137
AMY2B	2.61154	-0.0562231	0.394829	1.06996	5.98578	-0.101528	1.00046	-1.66562	2.77895	0.947118	2.83419	-0.779309	-0.341791	0.659715	3.28943	0.408161	2.66579	3.63917
AMZ1	1.5513	-0.358048	-0.931483	0.13568	13.1889	-2.13536	-0.435889	-6.04683	-1.8124	-0.70271	-0.387448	-0.621549	-0.617271	1.39779	-0.177142	0.178704	0.172605	-0.752061
AMZ2P1	1.18433	1.72816	0.0367047	1.72832	-1.97281	2.27906	1.29383	-3.8193	-0.750882	-0.201203	0.207604	0.357875	-1.31504	0.341247	1.39183	3.8254	1.22937	2.17184
AMZ2	-0.572811	0.409963	1.14543	-0.131525	-3.33	2.63658	0.000318584	-4.03478	-2.66103	0.669041	0.517683	-0.512611	0.245	-1.52853	-2.82196	3.04414	-0.0891754	-0.224705
ANAPC10	-1.68867	0.996339	1.48003	0.420849	-10.3038	0.460352	1.21738	-1.57006	-0.182571	-0.580365	2.23929	-1.22121	-0.739848	-0.102701	-2.82086	-1.59457	0.0412429	0.104965
ANAPC11	2.03542	-0.847381	0.464119	-0.398498	-8.24946	2.44963	-0.0509902	-1.02308	-0.230238	-1.95191	-1.04302	0.201365	1.16017	0.843627	-0.367141	0.999466	0.99519	-0.701966
ANAPC13	-0.901357	0.413176	-0.514752	0.052267	0.0298239	0.773017	-2.84736	5.01643	-0.764168	-0.366863	0.860466	0.503352	-0.108174	-1.19699	-1.33499	-0.466663	1.73002	0.668462
ANAPC16	0.662927	-2.90391	-0.484981	0.514621	4.43493	-0.756662	1.37315	1.82808	2.14595	-0.0568479	2.53891	0.0608516	0.87446	1.61653	-1.08334	0.682898	1.1101	0.735574
ANAPC1	-0.90609	0.527398	1.96342	-0.216025	-2.98633	-0.127563	-1.46546	-2.65455	-2.30386	0.138801	-0.744095	-0.382986	-0.988375	-0.817325	-0.799234	-2.34434	-2.36526	-1.46531
ANAPC2	-0.399163	-0.591864	-1.92781	0.834689	8.38742	-0.0962902	1.86257	3.0729	1.95294	3.08548	-0.919733	0.140936	-0.136078	3.28497	0.773573	4.59976	2.8407	0.617161
ANAPC4	1.0936	1.47708	1.34777	1.72179	-1.8257	0.803984	0.381514	-3.85624	-0.794191	0.358593	3.97772	-0.276894	0.0601993	3.80301	2.79448	1.31412	0.198634	4.29025
ANAPC5	0.873809	0.537118	1.25559	1.17778	-2.03792	1.60054	-2.84935	-5.21367	-1.15784	-0.41325	-0.763313	-0.264006	0.422663	1.48927	1.14624	2.74877	3.18866	-1.5248
ANAPC7	-0.274542	2.37189	-0.209044	0.707723	-9.68339	-0.447787	-0.078268	-4.36963	-3.52182	0.390819	-2.11735	1.07744	1.81789	1.07513	1.88387	1.64219	2.09181	1.26369
ANGEL1	0.508648	-2.10398	-0.422196	2.63523	7.56498	-0.117855	-0.178592	2.1549	-0.0877624	-0.288788	-0.993179	1.03377	-1.38992	-3.24275	-0.904886	4.07755	-0.304283	-1.85393
ANGEL2	0.667868	1.78308	0.123496	1.2692	7.67544	0.194103	1.23663	-5.28235	0.420045	-0.601783	1.92022	1.22728	-1.06488	-0.0860787	1.77072	2.56751	-1.34978	3.78194
ANGPT1	-0.62088	-2.0489	0.544836	0.227733	-9.69138	-1.89324	0.32442	0.25132	-1.0451	-3.24464	1.91761	0.910493	-0.396978	-2.59657	1.40692	-1.20944	0.760876	-1.30569
ANGPT2	-0.572043	0.353723	-1.30569	-2.60237	-12.3229	1.16822	-1.38673	-4.34089	-2.92519	-2.2416	0.0754743	1.32863	-1.75559	-0.386939	0.739277	-0.640284	-3.55044	-0.488037
ANGPT4	1.96634	0.900491	-0.807575	-0.535575	3.55949	-1.90719	-0.478849	-0.0334837	1.4181	-1.0624	-1.53264	1.01231	-1.88828	-2.6011	-0.204024	-0.890317	1.77705	0.00544892
ANGPTL1	0.207587	2.79534	-2.20521	-1.21366	-1.64131	-0.773196	1.39672	2.8252	2.8032	-2.84876	2.01225	1.78036	-0.727978	-0.949732	-0.822321	-0.136636	-0.204223	-1.69003
ANGPTL2	-0.963328	1.26204	-1.02088	-1.77523	10.2411	-0.99361	0.946988	-4.21029	-0.307786	-2.49413	-0.779098	1.51892	-1.65578	-1.90183	1.09992	-1.6381	-1.36653	-1.48728
ANGPTL3	0.5232	1.25495	-0.118459	0.838112	-1.05859	0.950282	-0.198938	0.695985	1.11934	-0.836028	0.108387	-2.33406	0.315724	-0.85232	-0.401062	2.60501	-0.0109653	-0.223924
ANGPTL4	-0.152185	1.23613	-2.74868	-3.27612	-9.04676	-2.15805	-0.98742	-4.1858	2.00798	-2.28634	0.789826	0.326845	-0.830608	0.694559	0.885989	-1.99629	-2.10836	-0.334184
ANGPTL5	0.613266		-0.576037	1.35565	-0.460533	0.113137	-0.514192	-3.0386		-1.77743	2.00313	0.283617	-1.03204	2.19766	-0.883842	2.77643	-4.42772	-0.39535
ANGPTL6	-0.235231	-0.0516078	-1.23585	1.68823	-8.2899	0.997946	0.0485572	-5.75839	0.846642	0.0134624	1.00405	0.295537	-1.64384	0.390759	2.80458	1.56803	2.56829	0.149029
ANGPTL7	1.30131	1.68441	-1.51367	1.95037	-4.56248	-2.03268	-1.06913	2.08634	1.54217	-1.64244	1.12332	0.311958	-4.3683	-2.16341	0.679957	0.936338	0.559694	0.132382
ANG	1.02777	-0.0750952	-0.154804	-0.92336	-13.8873	-0.572485	2.58119	-2.97211	3.5317	-1.63787	1.82891	0.147999	0.138332	3.38127	-0.373302	-0.073677	-0.502126	-0.0472839
ANK1	0.559161	0.613777	0.101946	-1.10211	9.39198	1.25515	-1.65939	-0.205015	0.763129	0.0853017	1.97499	1.1439	-0.862829	-1.25139	-0.358771	-0.28703	0.824973	0.19172
ANK2	-0.294787	-0.262388	-1.70872	0.110015	6.88215	0.112313	2.08623	-3.66186	-0.0827256	-2.58282	0.270811	1.51676	-3.27899	-1.39656	-0.469473	3.10313	1.38664	-2.07431
ANK3	1.46823	-1.23027	0.192589	-0.657946	6.15456	0.840993	0.182493	8.82662	0.694654	1.06278	-1.05978	0.553419	-0.516466	0.520065	2.19751	-0.298562	0.721488	-0.333988
ANKAR	0.966993	1.39497	-1.86308	0.778367	-1.29588	0.844299	1.19149	-1.72217	1.68156	-1.06708	2.3301	0.00347812	-0.835241	-0.238462	0.565005	0.327686	0.543774	1.94042
ANKDD1A	2.10059	-0.255084	-2.10414	1.67257	0.194759	-2.33565	1.08176	-6.02158	1.57389	-2.29767	1.32001	0.231997	0.00106968	0.845104	-0.127073	1.05138	1.32321	1.89083
ANKFN1	-1.03459		0.619079	-0.07432	7.47841	1.74662	-0.897487	-3.68071		-0.692913	0.966763	0.904409	0.00549686	3.48844	-2.22119	-1.43709	-1.32949	0.399679
ANKFY1	-0.903046	2.99829	0.55398	-0.0103651	6.74771	-0.600391	-1.45868	2.39647	2.09265	-0.230672	-1.40545	-0.955401	1.56885	1.74785	1.15664	1.80874	0.562109	-0.28568
ANKHD1-EIF4EBP3	0.259104	0.846408	1.73687	-0.0232534	-4.84546	-0.45119	1.50019	0.787962	-1.62335	0.663362	-1.38366	-0.336335	1.46133	2.86377	-0.22385	0.981649	-1.07845	-0.0212426
ANKHD1	-0.829834	2.30123	0.0018661	1.24366	5.43618	0.459637	-0.0254858	-1.91015	-0.208141	-0.487022	2.22725	-0.33833	-0.893622	-0.197951	1.43868	-0.404872	1.68331	0.507547
ANKH	0.196713	1.80161	0.479046	-0.299598	2.93261	-0.357261	0.403673	-2.59801	0.0252678	-1.35776	0.90625	0.438024	1.3144	-0.749785	0.831455	2.44831	0.0589076	-1.55676
ANKIB1	0.065186	2.07579	0.338669	0.007935	0.775843	-0.847278	0.0862658	-0.453875	-1.54577	-0.520721	3.61573	-0.52971	-1.71179	-1.78191	-0.58852	-2.50754	-1.80207	0.699957
ANKK1	2.75187	0.947041	-1.44242	0.962193	-10.7213	-0.681451	0.938778	-4.0126	0.217029	1.51034	-0.828269	0.0161827	-0.914817	2.02525	1.13187	1.57381	1.71324	1.72721
ANKLE1	1.33338	-1.33328	-1.85583	1.73526	-0.0127635	-1.60701	-2.80542	-8.01978	-1.74386	-0.646189	-1.33389	-1.71304	-0.355532	-2.91419	2.23183	2.8821	-0.376519	1.05036
ANKLE2	0.979147	1.49475	-0.907981	-1.51404	-4.00896	-0.402836	-2.03068	-6.57418	-2.19119	-0.919832	-2.196	-1.03833	1.46207	-1.96728	-0.256728	-0.0160859	-0.89455	-0.48926
ANKMY1	1.54626	-0.521428	-2.26964	0.858656	2.69042	0.0388522	1.13486	-2.35992	1.03519	0.321415	1.94292	1.27798	-0.919575	1.79513	4.08664	0.169446	0.446959	2.53806
ANKMY2	-0.0659798	1.91798	-0.643687	1.62225	-6.84753	0.407374	-1.68644	5.44964	-0.419258	1.09745	1.54481	0.729802	-0.208816	0.855729	-0.714447	0.433592	-0.0917392	1.56833
ANKRA2	-0.142879	3.36077	1.20855	1.2996	2.40468	-0.703717	2.55864	-1.60054	1.17842	0.0448983	3.72104	0.317335	-0.314079	1.21191	1.88033	2.40266	1.26829	2.24449
ANKRD10	1.80048	-0.175866	-0.234415	0.430485	-2.13888	-0.657148	0.0154109	-4.13826	-1.14638	0.418969	2.29259	-0.908385	-0.69129	0.595538	-0.270073	-1.24901	0.576957	3.70634
ANKRD11	0.119542	1.34748	-1.16122	-1.30657	7.72867	-0.793287	-1.17382	1.53461	-1.7541	-0.815668	-1.36266	-1.54024	-1.70143	2.65105	0.00681485	1.44698	-1.36372	1.31638
ANKRD12	0.642806	-0.0464658	-0.662463	1.40143	10.4534	-0.786342	1.4877	0.934837	1.06826	-0.516621	3.38	-0.279464	-0.198127	0.0298202	2.25807	0.163761	-0.365362	1.82717
ANKRD13A	0.411238	-1.49537	-0.341299	1.88474	3.71426	-1.72763	-0.514904	-0.00576529	0.976676	0.21317	2.1963	-0.992073	0.498986	-2.37015	2.96345	1.31359	2.65544	0.435663
ANKRD13B	1.02048	2.03125	-0.818892	0.744691	10.6831	-0.194567	-1.2026	-5.07111	-3.83504	1.41509	-1.67416	-1.14006	-0.994007	-2.0092	-0.42265	2.26668	0.389221	-1.63647
ANKRD13C	0.871937	0.656742	1.13837	-0.0836686	0.0519866	-0.924355	-2.60494	-3.33682	-0.803158	0.537421	3.25672	-1.17238	-1.00252	-1.44251	1.22408	-0.519335	-0.176474	-0.873024
ANKRD13D	0.562903	0.566762	-3.43966	0.779286	0.0985739	-0.241732	0.803325	-5.60715	-2.18194	-0.822143	0.98272	-1.03673	2.31949	0.966007	-0.697765	1.38675	1.17804	1.99184
ANKRD16	0.347094	0.705384	-0.632107	1.86934	14.3373	0.783792	-1.60982	-5.02084	-1.73603	1.0012	-1.40566	1.24433	-0.699969	0.322388	2.71656	3.47814	0.238236	1.31634
ANKRD17	-1.29269	1.00414	0.985698	-1.0422	2.02955	-1.08584	-0.731012	1.2204	-0.511074	1.17027	-2.37299	-0.616062	-1.16045	-0.619473	0.0925048	-0.345171	-1.39495	-0.0417711
ANKRD19	1.37707	-1.35567	-1.31053	0.800435	11.231	-0.875095	-1.71675	-2.02651	0.564712	0.967873	1.20722	0.0540557	-0.211136	0.785645	0.493025	0.295431	1.74501	1.25086
ANKRD1	-0.379925	-0.58025	-0.475879	-2.50498	-3.93868	-1.53589	-1.02089	-3.21511	-0.931945	-2.43047	-0.151368	0.211615	-0.41229	-0.0553435	-2.22965	-2.06372	-1.96387	-1.11014
ANKRD20A3	-0.189148	-0.690967	0.728006	1.37649	1.7569	-1.07649	0.603199	0.344781	-0.783719	-0.29902	3.35387	-1.78717	-1.66306	0.515409	0.537302	0.257585	3.92871	0.656066
ANKRD20A4	0.770215	-0.131326	0.176665	1.46263	0.288403	0.158481	0.0652024	-1.33965	-0.101725	0.161054	1.65952	-0.656983	-0.631973	1.3362	0.279852	-0.0238508	0.200989	-0.39759
ANKRD20B	-0.806468	0.383762	-1.47248	1.75072	5.15397	0.438213	-0.946561	-1.66207	0.120973	-1.04253	2.92239	-1.27002	-1.51116	-0.288559	-0.33201	0.018181	3.51181	1.61501
ANKRD22	0.635903	0.849905	2.38478	-1.0732	-5.06019	1.2984	1.34662	-2.77199	-1.45045	2.58641	4.7341	-1.25412	1.23799	3.67112	2.2392	-3.8346	3.3273	2.78065
ANKRD23	0.0426324	-0.554377	-2.3259	1.46936	6.90758	-1.12649	-0.596687	-5.74896	-0.164175	0.616114	-0.985675	-1.17903	-1.88686	0.139185	-1.14797	3.26184	1.42523	2.78248
ANKRD24	1.5107	-2.05511	-4.4262	0.631811	9.63383	-1.35841	1.84637	-0.683542	3.73703	0.831611	3.27503	0.0214446	-2.06119	1.2884	0.0047021	2.17782	1.82027	1.63874
ANKRD26P1	0.519115			-0.87134	-1.41176	-1.17207	0.217321	-2.81514		-0.878011	0.825136		-0.112938	-0.531796	0.652724	1.41577	-1.93877	0.629651
ANKRD26	0.196816	2.13599	0.366927	0.962725	14.0803	-0.537486	-1.97782	-2.21654	-1.56291	-0.129308	2.72332	-1.10505	-1.1373	-0.392404	0.767443	0.651059	-0.695449	-0.962728
ANKRD27	-1.62765	2.98355	0.702248	-1.03444	0.00652783	-2.50833	-1.36491	0.658404	-2.0726	0.30121	-0.275095	-1.34668	-0.648273	-3.39559	-0.709051	-1.09619	-1.40788	1.55919
ANKRD28	1.19877	0.192017	1.64189	-0.548596	10.1654	-0.451836	-3.66455	2.26141	1.272	0.256613	0.413297	-0.786645	-1.17814	-2.39231	2.54757	-3.04563	0.885456	1.12821
ANKRD29	1.49918	-0.832613	-0.367685	1.99036	0.279808	-1.43766	2.70175	4.05442	1.74928	-2.04814	1.88387	-0.244839	-0.460699	-0.0101097	2.49073	0.748246	0.239914	-2.33811
ANKRD2	0.934589		1.4055	-1.37329	4.91508	0.202649	-0.28607	2.02372	1.80747	-1.08397	1.03647	-0.763236	-1.47518	-2.20405	-1.93429	-0.955683	-0.553797	-0.199587
ANKRD30A	0.704141											0.00622104
ANKRD30B	-0.265762		1.05936		2.03782	0.652938	0.323858	-3.82591		-0.750912	-0.0813118	-0.211464	-1.28623	-1.1162		-1.17244
ANKRD31	-0.950052	0.47377	-0.54397	-0.130816	2.26902	-0.406432	1.11117	0.852267	2.37024	-2.43949	-0.325228	-0.158321	-0.37146	1.9391	0.516325	0.299563	-0.340182	-0.533969
ANKRD32	-0.347626	1.22908	1.84227	-1.81084	-10.3464	-0.186676	-1.49585	-4.52016	-2.77512	-0.432379	3.14613	0.0282808	-0.0919861	0.20864	1.41672	-0.415965	-0.191211	-0.168541
ANKRD33	-0.112826		-0.246567	-0.69628	-4.86085	-0.60954	1.58488	-5.68298	-3.38226	-1.04146	-0.831837		0.0901137	-3.2612	-0.557275	-1.00133	-0.514487	-0.789737
ANKRD34A	0.749	-1.14552	-1.83361	1.39675	0.827736	0.0623002	-0.229277	-6.35485	-0.0939052	-0.661933	0.765279	-0.856106	-0.521833	-0.895535	0.215375	1.55919	0.805589	-1.51459
ANKRD34B	0.492955	0.184499	-0.827834	1.44992	0.563419	0.482358	-1.553	0.716404	0.208702	-0.629866	1.53652	0.394316	-1.8975	-2.41935	1.57824	0.802629	3.99775	-0.885867
ANKRD34C	0.547871			0.756073	4.34026	0.509437	0.948648	-0.648876		-1.40982	-1.00667	-0.21841	-2.38309	1.18865	-0.174646	0.585699	-0.54066	-0.453285
ANKRD35	1.38635	1.03893	-0.556272	1.48209	-6.27496	-1.26662	2.33413	-6.3217	0.200988	-1.93188	1.44337	1.56314	-0.223167	1.42533	2.23309	-0.438484	2.48616	-1.83912
ANKRD36BP1	-0.359193	2.29803	0.275994	-0.0830851	1.40764	-0.762348	-0.361767	-0.18434	-0.653449	0.910743	0.662515	-0.0604499	-1.62453	-0.0411593	0.735649	-1.15153	-1.92594	-1.08249
ANKRD36B	0.919316	1.75412	0.00520691	0.642635	4.25398	-0.573275	-0.926126	-4.07955	-1.07797	0.688075	2.27145	-1.95677	-1.54039	0.86373	0.528434	-1.04845	0.401835	0.52145
ANKRD36	2.30571	1.30668	-1.684	1.05236	7.39082	-0.785834	-0.747787	-6.13737	-0.575052	0.59014	2.14443	-1.05591	-0.0410822	-0.303457	1.76486	0.772746	-0.130405	-0.0607905
ANKRD37	-0.266316	-0.86834	-1.20689	-0.647344	-3.30749	-1.00059	0.567482	-1.6464	0.255559	0.0698676	-1.59637	0.531555	-2.35431	2.32824	-0.415263	-1.02191	-0.978858	-0.7728
ANKRD39	-0.104126	-0.952829	-1.53685	-0.0643157	0.40843	1.1085	-0.00469901	-5.76471	-1.13422	-1.26875	-2.50811	0.192508	1.36726	-0.540454	0.0632527	2.61266	0.573039	0.576581
ANKRD40	0.181944	-0.413472	-0.354149	-0.631485	4.05349	1.20324	1.01488	-0.974954	-1.7853	-1.5918	-0.245905	-0.426914	-0.718514	-0.860536	-2.43248	-1.09501	-0.662774	-0.61716
ANKRD42	0.863413	2.4774	0.0697764	-0.847983	-3.49572	-0.301872	0.917709	0.383355	-0.829292	2.1409	1.51832	1.2436	0.174615	1.76121	0.153938	-1.47338	0.383416	0.666308
ANKRD43	0.959014	1.20088	2.36926	1.32982	3.19474	1.85479	-1.63377	3.29031	2.58012	-0.152158	1.20712	0.639967	2.41669	-2.21107	2.55347	3.21523	0.955521	-0.474807
ANKRD44	0.0900941	0.637292	0.198941	1.17255	3.87236	-0.744841	0.254797	0.123546	0.565753	-0.976239	1.83519	0.49756	0.0203479	0.251178	2.72995	0.490603	0.36711	1.22321
ANKRD45	0.368845	-2.38058	-0.948093	1.95673	-8.10563	1.4701	0.421678	1.16484	-1.11287	-2.03276	3.05688	1.85758	-0.466215	-0.568905	-0.454344	-0.272802	0.109303	-0.509764
ANKRD46	-1.99617	2.24725	0.233982	1.01292	12.5187	-0.238227	-1.76666	0.37537	1.61948	-1.07247	1.65315	0.764345	-1.17099	-1.36789	-0.0845034	2.10801	-1.37243	1.54114
ANKRD49	-1.1867	0.722904	0.314062	1.30793	-7.05983	-0.59238	0.711213	-2.63113	-0.713838	0.960091	3.76231	-2.21767	1.26832	0.8128	0.597441	0.418083	0.573724	2.52251
ANKRD50	-0.178412	3.079	0.0728359	-1.18785	2.8166	-1.67063	-0.0172574	-0.370249	0.597375	-2.75576	-0.640579	0.0951038	-0.628436	-0.365787	-0.446014	-2.78792	-1.6733	1.26458
ANKRD52	-2.84465	0.238278	0.469145	-1.11136	-2.89456	-1.16132	-0.268674	-0.121772	-2.71737	2.56054	-3.88322	-0.281463	-1.40121	-1.14889	-0.0461656	2.96068	-1.63789	-0.738382
ANKRD53	2.18192	0.0116813	-2.10483	0.879651	-14.576	0.340546	1.93334	-1.62281	0.791894	-2.45435	-1.93224	1.73883	1.20888	-0.20861	1.46372	0.725134	-0.328111	-0.799346
ANKRD54	1.61366	-0.0357663	0.973093	1.57557	-2.97673	1.18415	-0.521306	-1.09531	-0.0414154	0.929356	-1.38465	0.526928	-0.418116	2.88128	-0.549224	2.82385	2.82683	1.12576
ANKRD55	2.51105	-1.82809	-0.316006	2.30249	6.24012	-0.124198	1.64849	-2.83716	2.32588	-2.47425	3.25354	0.3428	-0.495646	1.2793	2.60324	0.965932	2.71618	1.26339
ANKRD56	0.386939		0.677343	-0.0514407	3.81884	1.21647	-0.976992	10.199	1.16094	2.02041	-3.36417	-0.2444	0.587988	-1.28921	0.788841	-2.32132	-0.389135	2.03632
ANKRD57	0.0167802	-1.37471	-0.059645	-2.9927	-2.03951	-0.750598	0.566446	4.47375	-0.856655	-1.0569	-0.235958	1.57307	-0.666579	-3.47506	-1.10346	-4.54836	-0.976205	1.17451
ANKRD58	1.37211	1.56929	-0.924323	1.39591	-6.86791	1.46862	1.2337	-3.34293	0.0378867	1.12502	2.58174	-1.34033	-0.406819	0.449869	2.17072	-0.165261	1.16023	2.43942
ANKRD5	-0.610408	-3.98269	1.76849	-2.22751	-8.81694	0.917646	1.25993	3.14261	-0.801069	1.65808	0.0917098	-0.102608	-1.57746	-0.0898017	0.0736352	-0.644213	-1.63767	0.136985
ANKRD6	-0.0258912	-0.125171	-3.35084	1.93125	7.59368	0.724341	-0.735024	-1.99086	-0.495512	-3.36096	1.53108	-0.115321	0.722507	-1.10346	1.35039	0.171167	1.03711	-0.397216
ANKRD7	-0.36555	0.255285		-0.543345	-3.56306	-0.719004	1.29473	1.58092		-0.934573	-0.530463	1.05718	-1.52801	-0.975541	0.0173269	1.79463	-0.908302	-1.68175
ANKRD9	0.424915	-1.14317	-0.568853	-1.26449	-6.04933	0.0703242	-0.287046	2.36189	1.58543	0.711495	-3.59905	-0.956962	-0.81857	-0.252849	0.375472	0.134758	-2.85141	1.04505
ANKS1A	-0.925721	1.99123	1.01471	0.794723	11.2784	0.484378	0.123021	2.74329	-0.833074	-0.860441	1.50645	-1.40797	-2.10154	-1.93331	2.22086	0.662451	-0.648315	0.384565
ANKS1B	-1.09803	0.741731	-2.06767	-0.40664	8.19165	-0.0948304	1.12784	-2.98169	0.37729	-2.4671	-1.13808	-0.126451	-1.49245	-1.57716	2.77905	3.38846	0.280882	-0.692022
ANKS3	0.902881	1.23168	-2.12431	0.966432	3.54959	-0.589089	0.771844	-0.645914	-0.937823	0.56998	0.620379	-0.564855	-0.507293	1.32656	1.96331	1.40625	0.0361759	2.78587
ANKS4B	-1.79667		2.72326	-1.02247	0.634043		0.426346	0.537604	0.93257	0.179568		-2.18713		0.773923	-0.395068	0.438087	-0.0300445	0.455619
ANKS6	-0.135611	-0.972938	-1.09674	-0.911926	1.99405	-1.80621	-0.24645	2.76323	-1.88401	0.665923	-3.11722	-1.66165	1.20263	-0.256525	-0.468765	0.247658	-1.22797	0.66863
ANKZF1	0.88608	0.228161	-2.89933	1.39301	3.10317	-1.36623	-0.849835	-5.86718	-2.28003	2.37477	-0.146882	-1.76614	0.638812	0.800933	0.808858	2.25792	-1.38162	2.35402
ANLN	-1.80716	2.14116	0.81302	-3.22953	-0.596979	0.214608	-0.949112	-10.1412	-4.64913	0.811857	-0.885617	-1.35088	-0.686175	-2.79234	-2.5413	-4.67577	-2.53227	-3.08613
ANO10	-1.27947	-0.246238	1.49749	-2.20251	-3.60251	-0.444257	-0.19179	4.30373	-2.15776	-0.894862	-1.3143	0.729739	-1.65622	1.60002	-0.754683	-0.926225	-0.361438	-0.863466
ANO1	0.500525	-0.0252855	-1.64085	-3.08283	-4.06334	-0.065758	1.20423	-4.2101	2.68474	-0.630641	-1.12782	1.45417	-1.17608	3.58686	-3.29967	-4.49164	-0.199441	-0.898162
ANO2	-0.657568	0.00811061	0.364954	0.0727873	2.05231	-0.960521	1.26243	-2.45504	0.340292	-1.11698	-2.51486	1.77025	0.451912	-1.02995	2.77969	1.66115	-0.569671	-0.464414
ANO3	-0.859053		-0.923153	-2.26411	6.16316	1.24965	0.253048	-0.93747	0.0768297	-2.39859	0.560492	-0.89584	-0.318516	-0.503954	-0.82976	1.0676	-0.607332	0.605469
ANO4	-0.579944		-1.72877	-1.1183	5.56099	-0.664525	-2.4552	4.09151	0.548021	-2.38421	2.0579	1.81148	-1.60801	1.53971	0.726333	-0.784069	1.35356	-0.571994
ANO5	1.64492	1.3744	-0.704105	-1.50074	5.78943	1.20845	1.7038	4.45722	-1.95346	-2.31136	0.447766	2.52986	-2.89756	-1.39192	-1.92617	1.25332	0.84795	0.610448
ANO6	-2.42998	-0.666814	-0.817637	-2.37966	-8.36169	-2.99689	0.849454	-2.53059	-0.384153	-1.61411	1.59928	-0.175251	1.70029	-1.95666	-2.1286	-3.6893	-2.90881	0.0960697
ANO7	2.24125	0.164958	2.11181	-0.91068	-6.73258	-1.51305	-1.86482	-4.01706	-0.155628	-0.100186	-3.05905	0.201815	0.953324	-1.04247	0.0513271	-1.69357	-2.37007	1.46669
ANO8	1.24416	-0.29321	-1.10487	0.456081	7.67645	-0.406291	-1.25995	-2.13849	0.924292	1.29108	0.616793	-1.70384	-1.95192	0.0976897	2.12748	0.289282	0.235359	1.83101
ANO9	2.42721	-2.20495	-0.522313	1.4474	-6.7826	-1.46816	2.02358	0.471016	-0.0639593	1.87988	2.20532	-0.133606	1.30031	0.119532	0.556542	-1.39306	1.27947	3.49457
ANP32A	1.03249	0.780777	-0.404023	-1.8515	7.28848	-0.447384	-1.59276	-2.24019	-0.687876	0.154852	-0.567097	-0.574353	0.644652	-1.16397	-2.23935	-1.02104	0.0045702	-0.0651994
ANP32B	0.364321	-0.378007	-0.953026	-1.51184	2.53308	-0.262682	-1.28171	-3.67493	-3.0616	0.28881	0.104933	-0.253169	1.57838	-0.347389	-1.91194	-0.483599	1.14649	-1.33345
ANP32C	1.79463	0.147046	0.380518	-0.14741	3.9666	-0.377554	-2.0756	1.18686	-1.31264	-0.758691	0.177185	-0.125896	1.51656	1.93346	-0.895955	-1.29755	2.20772	-0.0468763
ANP32D	-0.26736	1.84678	1.1667	0.151145	-0.662719		-0.151451				-0.546052	-0.0274765	1.38154	0.684035	-0.202678		0.283354
ANP32E	0.789834	1.40529	-0.0631392	-0.663119	0.0135665	0.739801	-2.73512	-5.61202	-3.26966	0.752542	1.66449	0.0173147	-0.173542	-0.0365324	-0.310284	-2.191	-0.687816	-0.477962
ANPEP	0.998829	0.537587	0.854376	-0.713589	-12.1597	-0.637094	-0.360305	-1.0686	2.2259	-0.892694	0.483121	0.335307	-0.618586	-0.506935	0.898129	-1.86708	-0.742786	-2.51432
ANTXR1	-0.427544	1.53023	-0.457589	-0.736668	4.82733	-1.70144	-0.888532	-2.23463	0.857968	-2.53443	-0.997307	0.105054	-3.28779	0.604984	1.00006	-2.38842	-1.31449	-1.63804
ANTXR2	-0.125074	0.19248	-1.15018	-2.95271	-12.1056	-0.733191	1.01271	-4.35505	0.466005	-2.40418	2.39178	1.63246	-1.1708	1.91881	-1.77082	-3.30188	-1.66825	-0.0696087
ANTXRL	-0.0696569				-0.157944	-0.249645					0.312411	-0.802705	0.490401	-0.946301
ANUBL1	-0.0236507	1.26679	-0.358162	2.67223	-1.03928	-0.532392	-0.642013	-2.84495	0.375377	0.0449983	2.93173	-0.378582	0.0948665	1.7478	1.15479	3.43236	1.49717	0.611032
ANXA10	0.741969	-0.778092	0.24622	-2.01607		1.7589	0.354275		3.92363	-1.10513		-0.0379841		-0.735302	-1.20265	-2.36097	0.659948	0.0197478
ANXA11	1.68091	-2.55503	-2.44356	-1.36025	-2.41914	0.0113115	1.00783	5.09972	-0.798466	1.70159	-0.440874	0.659829	1.51755	0.12359	-0.245045	-2.80952	1.39806	0.140541
ANXA13	-0.192819		1.45359	-1.26929	-2.61186	0.572011	1.06597	1.74631	-0.723951	0.338304	-0.528389	0.482097		-0.535713	-0.348192	-1.70778	-0.646029	-0.131399
ANXA1	0.877002	-0.638398	-0.145874	-1.16702	-14.4905	-0.0883426	1.79977	-1.88463	1.29491	-0.426324	2.50319	0.818924	2.29553	3.05284	1.04572	-3.7934	1.0157	-4.31909
ANXA2P1	-0.803024	-0.584749	-0.183063	-1.99473	-15.5407	-0.599592	-0.0131328	-1.33208	-2.05662	-0.217641	-0.410212	0.304494	1.81682	3.61954	-2.38738	-4.4486	-1.16352	-2.48051
ANXA2P2	-0.818924	-0.558464	0.0798331	-2.72708	-15.2628	-1.13839	-0.0474636	-3.5282	-2.95688	0.00906183	-1.09576	1.10775	1.63829	3.19665	-2.36165	-4.32103	-2.34064	-2.99468
ANXA2P3	-0.860877	-0.793615	0.186989	-1.29277	-6.36553	-0.495273	-0.00330162	-1.41227	-1.13646	-0.0699802	-0.388349	0.0366248	2.63688	2.84391	-2.22467	-3.55482	2.35123	-1.60812
ANXA2	-0.365446	-0.510416	-0.327221	-2.65375	-14.6546	-1.29933	-0.228129	-4.52038	-2.85308	0.00180267	-1.04478	1.14772	1.73288	2.95195	-1.97093	-4.21493	-1.53229	-2.85617
ANXA3	-0.150911	-0.581653	2.19922	-0.698501	4.41876	1.00657	2.24524	4.24147	0.438163	-0.018405	-0.411497	1.59907	0.526036	-0.18862	-1.84273	-3.734	-2.28351	-0.618376
ANXA4	-0.994112	-2.83472	0.303192	-0.203545	-11.2001	-1.1131	2.13995	-2.86901	0.642404	0.929455	0.281804	0.674921	0.599231	-0.0495051	-0.608262	-2.66453	-0.302258	2.08195
ANXA5	2.13906	-1.40467	-0.534219	-2.04002	-15.0047	-0.446811	-0.291199	-5.79367	-3.18785	-3.27161	-1.69948	0.0596939	1.49731	3.50189	-3.17612	-2.71287	-2.14459	-3.68925
ANXA6	-0.288241	-0.674458	-0.893361	-0.546323	5.45233	-0.903066	1.36578	-3.26521	2.40794	-1.74877	0.163709	1.4919	-0.691877	0.162246	1.63217	2.53271	0.756478	-2.78015
ANXA7	-0.684457	-0.258825	-0.703398	-0.264238	9.12766	-0.0528982	2.12383	3.36576	1.73831	0.206716	2.97337	-0.781079	1.27354	0.884363	-0.212557	0.0238448	0.719304	-2.14444
ANXA8L2	2.94336	2.92519	-2.33797	-2.25783	1.18429	-2.56013	0.0802016	-5.54939	-0.44198	-1.82266	-4.06623	-0.161175	0.412277	0.489161	-1.60849	-3.51199	0.519553	0.327037
ANXA8	2.56257	1.92206	-3.32628	-1.23836	1.46465	-2.60987	0.288655	-6.63835	-0.888048	-2.49247	-4.50955	0.76672	0.310201	0.386009	-1.23021	-3.40374	0.750713	0.800399
ANXA9	0.351476	0.463206	-0.62511	-0.48897	6.45904	-0.205316	1.92004	2.42025	-0.573853	1.12985	-0.333712	-0.0143645	-0.0741017	-1.5318	1.50922	-1.85365	1.87145	0.941623
AOAH	0.453888	1.40241	0.593308	1.9915	-2.38911	-1.16215	1.75295	-2.68273	0.893057	-0.727877	4.90985	0.90927	0.30456	0.372762	1.21616	0.784998	1.96279	-0.74422
AOC2	1.01643	-0.703107	-2.76078	0.113902	5.54461	-0.273749	1.01879	-2.80035	-0.77706	0.023081	0.202079	-1.7845	-2.48123	2.00242	-0.514463	1.81904	0.128084	3.22584
AOC3	-0.220378	-0.684101	-2.66431	-0.749373	-0.813975	-0.67785	3.23872	-3.3564	1.82938	-2.38382	-0.544058	1.09421	-0.963699	0.925802	-0.778281	-1.03831	-1.34899	-1.54594
AOX1	0.474364	0.51794	-0.533268	-0.547884	-14.1478	-1.27144	2.23931	-0.24001	2.4529	-3.04763	2.38782	1.57018	-1.97991	-1.38872	1.61172	0.653547	-1.79517	-1.70774
AOX2P	-1.79271	-0.631741							1.93116
AP1AR	-0.42503	1.95625	1.54715	-1.47947	1.15232	-0.462117	-1.47868	3.8395	-0.428368	1.02214	1.70363	-2.11861	-2.2477	0.103123	0.53562	-1.07215	-0.639356	2.96575
AP1B1	-0.69714	-1.44424	-0.0414514	1.15419	4.64939	-0.13607	0.712546	4.12852	-1.42226	0.616374	-1.10179	1.76373	-0.775778	1.47101	-0.341335	2.34481	2.15409	1.09032
AP1G1	-1.26915	0.713601	-0.122896	-0.840139	5.20945	-0.102185	0.50143	5.45052	1.48757	0.25594	0.530094	-0.742701	-0.0703474	0.229171	-1.52046	-1.0353	-1.146	-0.242128
AP1G2	1.72741	-2.12168	-1.98661	1.09955	0.223829	0.337289	1.91726	-2.36201	-0.199842	1.60239	0.750682	-0.865537	-0.101173	0.888758	-1.10021	0.366651	-0.16449	2.89355
AP1M1	0.892568	-1.21748	-2.01643	0.468253	-7.98693	-0.45407	-0.170376	-5.17198	-0.0563889	-2.75586	-2.55165	0.521142	1.20191	-0.347223	0.732434	2.23415	0.102469	-1.22659
AP1M2	-1.01846	0.114679	0.263032	1.01509	0.126754	2.23056	-0.792333	4.84582	-2.12182	2.2408	-2.67466	-0.783296	2.53754	1.6586	-1.1685	-1.09591	-0.24833	1.85334
AP1S1	-1.38815	-0.257929	-0.796044	-0.842326	-7.98512	0.0956354	-2.21146	1.68695	0.107048	1.9259	-1.09602	-0.971982	-0.494229	-0.37077	-1.29504	0.473538	-1.57869	-0.35479
AP1S2	0.506122	-1.47136	-0.775078	0.805099	-10.8953	1.59049	0.479149	-2.88484	-1.0584	-2.23502	1.995	-0.485438	0.694537	0.0747435	-0.0334414	1.70097	0.484278	-1.06206
AP1S3	-1.65734	-1.39058	-0.391047	-2.7103	-12.5909	-0.0593141	0.890454	-0.255513	-3.42749	1.86847	0.0845495	0.668282	-1.02641	0.198907	-0.604763	-4.43481	-0.460394	1.64418
AP2A1	-1.60746	-2.06117	-0.044348	-3.05252	0.452654	-2.95641	-2.24871	-6.25979	-0.546492	-0.0131447	-2.9802	-1.4115	-0.4453	-0.506165	-0.236451	1.30021	-0.578481	-1.66155
AP2A2	-0.322805	-0.914035	-0.331985	-1.04379	3.73979	-0.791959	1.171	1.32303	-1.32157	-1.41533	-0.0196183	1.5841	0.833561	2.04428	0.0751639	3.38277	-0.231799	-2.35351
AP2B1	-0.805283	-0.127314	2.75352	-2.55513	13.5737	-1.12807	-2.96416	3.37013	-2.5908	-0.344252	0.414334	0.408799	0.498811	-0.520373	-1.96839	-1.51596	-1.16636	-1.76269
AP2M1	-0.880786	-2.3118	-2.57158	-1.21356	-1.38984	1.07923	-0.075694	-4.52486	-1.49007	-1.31564	-1.46852	-0.53096	0.801381	-2.03238	-2.82301	-1.51242	1.24542	-1.77671
AP2S1	-0.100881	-1.66734	-0.352572	-0.849638	-12.4239	-0.702503	-0.467331	-3.64334	-0.736637	-0.262049	-2.78918	-0.0976239	-0.482118	-0.153147	-0.451038	0.39495	0.83387	-1.41059
AP3B1	-0.8956	1.78164	2.68727	-2.12412	-4.16875	-1.52496	0.555356	3.15869	-1.6836	-0.815214	1.2116	0.873467	-1.0045	0.20461	-0.625279	-0.593292	-0.461162	-1.88147
AP3B2	-0.576376	-0.342468	-1.65668	1.65214	9.26054	0.589561	-0.430714	0.955823	0.815647	-0.906408	-0.0397097	-0.718023	0.48824	-4.46567	1.23326	3.47952	0.849011	-1.75472
AP3D1	-1.53905	-0.838919	-0.0321631	0.387399	4.44085	-1.84729	-1.62136	2.4621	-1.62081	1.72627	-2.55539	-0.247756	-0.376492	2.70678	0.428533	3.19294	-0.0716007	-1.09596
AP3M1	-2.21325	-0.736988	-0.0852332	-1.08574	8.29219	-1.48038	-0.164606	-2.74301	-0.922324	0.884794	-0.659924	-0.126476	0.332461	-0.334189	-1.22089	0.351408	-0.953303	-1.19892
AP3M2	-1.28326	0.746771	-2.08815	0.227563	4.9111	-1.06872	-1.65794	-2.34074	-0.596945	0.27149	-1.32069	1.2346	-0.167052	-3.36148	0.931569	-0.254323	2.00321	2.32324
AP3S1	-1.99086	2.51333	0.41402	-3.47116	-9.8677	-1.08315	-1.00388	-6.56772	-1.06489	-1.90971	0.880292	-0.170042	-0.444836	-0.0305655	-0.736415	-3.70828	-1.65717	-0.27462
AP3S2	-1.3054	-1.72296	-2.12325	0.74402	4.6118	-0.662283	3.43371	5.75484	1.8694	0.607228	-0.92236	0.780226	-1.11804	-0.0870568	-0.694484	-0.545043	0.993246	-0.0895075
AP4B1	1.20237	-1.03747	0.684228	1.20109	-9.19262	2.4131	-1.30964	-5.32799	-2.18829	2.67252	0.471315	-0.102396	-0.512515	1.73079	1.02876	-0.03938	1.39554	1.30645
AP4E1	-1.35589	1.63161	-0.495827	-1.45816	1.93552	-2.23003	1.58234	-2.92502	-0.11155	-0.986507	1.66499	-0.659254	0.211824	1.59228	-0.0781696	-1.14426	-0.00784923	-2.37859
AP4M1	1.50464	2.18868	-0.824257	0.962241	-11.8859	0.44641	-0.202971	-1.89949	-2.95782	-0.249913	-0.235798	0.412156	0.909802	-1.09253	0.814544	2.09529	0.273895	0.410357
AP4S1	1.62976	1.59844	0.267443	1.041	6.03231	0.147574	-0.279468	3.06847	0.922609	-2.98246	2.01307	0.0608379	0.0113544	-1.01302	-2.39925	1.08227	0.349483	-1.24707
APAF1	-0.464173	0.23932	1.31179	-0.771987	0.0195935	-2.58068	-1.90605	-4.97035	-2.15986	1.56865	1.20179	-0.583369	-0.722864	-0.0599991	1.78993	0.466457	-1.35614	1.96567
APBA1	-0.192373	0.757821	-0.555862	1.60585	8.93497	0.378666	0.716729	-0.232183	2.59659	-2.20155	-0.23236	0.64472	0.255822	-1.54685	-0.0741379	3.99213	-1.27347	-1.93002
APBA2	0.405753	-1.12021	-0.194416	-0.476297	11.4208	-0.246307	0.260967	-4.07016	0.309611	-1.22452	-2.11634	-0.223939	-1.91573	0.734477	0.869243	-1.30482	-0.634571	-0.232136
APBA3	1.26783	-1.45624	-0.866771	0.506986	-7.63718	0.137733	2.24675	-1.06451	0.646334	0.815856	1.96561	-1.62832	-0.277709	3.00518	2.44321	3.62661	1.30272	3.06623
APBB1IP	1.83255	-1.34552	-0.377286	-0.337793	-5.17069	-0.355948	1.93862	-2.31478	-0.790704	-1.65925	4.34601	0.5046	1.39355	2.85807	2.2862	-0.353595	1.77672	0.898204
APBB1	1.10585	-0.0496358	-2.09065	0.403446	11.993	1.20228	0.961732	6.91179	-1.03081	-3.21007	0.273588	0.486039	1.29334	-1.91069	0.339703	3.47901	-0.473706	-1.91923
APBB2	-1.21127	-0.272754	-1.11438	-3.10548	8.07357	-2.97761	-0.217948	-1.88096	2.06075	-1.95005	0.126588	1.32827	-1.32374	-0.960022	-1.87779	-1.3893	-1.57796	-0.189027
APBB3	-0.108509	0.217315	-1.75885	1.62994	1.6044	0.512654	-0.327345	-3.21702	1.36567	0.282108	1.41785	-0.754313	-0.337519	1.02283	2.31371	3.70748	0.631798	1.97429
APC2	-2.62761	-0.284623	-3.32294	0.292417	13.2872	-1.28596	-2.21978	-2.85034	0.0236102	1.37322	-1.32668	-1.53336	-2.68791	0.0976742	1.72369	3.30263	1.36958	-1.76506
APCDD1L	0.383297	0.37458	-2.19886	-3.18669	-12.1097	-1.60292	-2.70163	-7.13668	-1.28424	-2.23211	-0.243115	0.476787	-1.52948	-2.86677	-2.59686	-1.96007	-2.80003	-2.11073
APCDD1	1.44234	-0.486864	0.757284	0.849916	6.88071	0.0577665	0.341579	-3.33946	-1.38656	1.47607	-2.33905	0.905205	-0.196579	1.73461	1.78024	-0.475361	-0.946391	1.01359
APC	-1.76496	1.42527	0.410117	-0.16206	9.26076	-2.01842	0.841386	0.832102	0.358236	-0.455514	1.76077	0.65567	-0.918554	-0.906086	1.68533	0.634637	-0.0163518	-0.83454
APEH	-0.212871	-1.91014	1.98914	0.148153	-3.19513	1.82994	-0.0303109	5.45522	0.885797	0.904005	-1.32407	-1.29114	1.66715	-0.199572	-0.491368	0.422751	-0.157328	0.137101
APEX1	1.83877	0.690054	1.33218	0.929838	2.35513	0.745549	-2.218	-0.70335	-1.96999	-1.46307	-0.160975	-0.441016	-0.361506	0.16398	-1.21814	-2.03788	-0.490049	-1.63781
APEX2	-0.162522	-2.24859	-0.645387	0.641023	-11.3203	1.64729	-0.0223669	-2.05958	-2.78932	1.18169	-1.86616	0.212317	0.775584	-0.826884	0.660608	-1.13058	2.79387	2.59281
APH1A	0.264136	-0.746251	-0.647671	1.18541	-10.5217	0.4931	-1.56438	-0.899482	-1.89393	0.698291	-3.66935	0.554944	-0.725555	-1.64758	-1.74837	-2.17418	-1.98635	0.648812
APH1B	1.01409	2.78369	-0.761999	0.11866	5.61986	-1.52871	1.67692	4.57988	-0.569511	-3.42033	1.43528	1.44661	2.00554	-0.0449641	0.0727483	3.38526	-1.82882	0.824203
API5	-0.234526	0.0748449	1.06413	0.326539	1.13895	0.791127	0.615859	2.40567	-0.560197	1.19588	1.91306	-0.92981	0.408218	0.0819329	-0.0354324	-0.950354	0.443937	0.868311
APIP	1.04129	0.311833	1.29102	1.42182	-1.53664	1.75603	1.095	0.71354	-1.04668	-0.839742	3.94558	0.468062	1.40001	1.37156	0.0125258	2.0266	0.235632	1.36592
APITD1	0.96255	0.176676	1.86326	-0.1733	-11.8533	0.828265	-1.05052	1.18979	-1.1438	0.703822	1.43442	1.8137	-0.712738	0.289464	0.00765753	1.61955	2.26236	-0.0514611
APLF	-0.171568	2.164	0.0248592	-0.747129	-7.76873	-1.37277	0.908957	-2.53816	0.732633	0.0368651	1.8807	0.449499	-0.614903	-1.81837	1.09658	-1.93854	-1.34227	1.91455
APLNR	0.231721	-0.00433307	0.86085	-0.185631	-3.59327	-0.799392	2.3103	-0.900242	2.27845	-2.39983	-0.562939	0.312792	0.774222	-0.641612	0.531509	0.608949	-0.666534	-2.00989
APLN	-0.809068	1.3009	-0.222042	-2.22009	-8.62474	1.18292	-0.605261	-3.3182	-1.7895	-0.121148	-2.44463	-0.672083	0.15599	-1.07083	-1.57167	0.912141	-2.32549	-0.934728
APLP1	-0.809841	-0.869622	-1.70595	-0.660377	3.93057	0.350652	0.0549061	-7.08427	-2.13002	0.588824	-0.122128	-0.497161	-2.15696	-3.14421	-1.4476	2.91627	0.471093	-3.53846
APLP2	-0.756158	0.0139074	-0.352844	0.184388	-5.2134	0.406014	1.6636	5.6132	-1.70885	-2.72895	2.0306	0.427821	2.39917	1.17803	-2.1451	-3.1575	-1.32526	-2.51062
APOA1BP	1.15876	-2.81018	0.125706	0.562378	-6.90314	2.16735	0.864866	0.844199	-1.50338	-0.133584	-3.75065	1.52678	-0.0496851	-3.10688	-1.47651	1.85017	-0.69693	0.0967614
APOA1	1.73367	-0.197278	-0.292926	0.33465	-2.98585	0.810593	-0.117369	-2.65496	2.71009	-2.33766	-0.390228	1.86952	-0.702228	-1.17351	-1.62046	0.509033	0.668599	0.75124
APOA5	-2.14037		-0.120165	-0.0581461	-1.26301	0.253886	-1.47793		2.41977	-2.74966		-0.836524	-1.32958	0.9185	0.689813	0.939848		0.741581
APOB48R	0.342794	-1.84782	0.864279	0.835574	-8.67114	-1.00664	1.70256	-1.05416	0.42461	-0.209862	2.62846	1.00086	0.403503	3.06139	2.49	-0.462227	2.23568	1.73387
APOBEC2	0.263413	0.334354	-0.25569	0.00818652	2.23049	0.816037	-0.730062	0.804786	-0.0854204	-0.586818	-0.642053	-0.373649	1.52251	0.431871	-1.64159	-0.560832	0.327664	0.210396
APOBEC3A	0.529278	-0.913372	0.773089	-0.280207	-6.03055	1.66036	2.22673	-3.39501	-0.833413	0.00490642	2.23857	-0.765737	0.74813	1.03806	1.66201	-2.20608	1.81039	-0.0121821
APOBEC3B	0.0180807	-0.112921	0.992331	1.16366	-10.798	1.70041	0.126698	-2.98877	-0.684269	1.04577	-0.0894755	-1.25984	-0.558135	-1.04497	0.793806	-2.72674	3.17048	-0.606008
APOBEC3C	1.57071	-3.51319	-1.20265	0.81514	-14.0813	0.546423	2.22973	-4.1506	0.45226	-0.753214	1.65912	1.62207	-0.5026	0.935328	-0.16059	-2.80361	0.717679	1.59643
APOBEC3D	3.58751	-2.07936	-1.2671	1.15199	-13.3092	0.276889	3.6928	-4.98	0.353508	0.446738	4.63771	1.34289	0.533604	3.16321	0.861327	-1.58661	2.78656	3.47095
APOBEC3F	3.23043	-0.890332	-1.60648	1.11781	-13.726	0.824682	1.86598	-5.26852	0.12273	-0.173491	4.484	1.94711	0.325829	1.9885	-1.00942	0.359244	2.89828	3.0959
APOBEC3G	2.7452	-1.8087	-0.267436	0.964231	-13.4882	0.950196	3.65396	-5.93876	1.1654	-0.741063	5.84068	1.08041	1.29125	2.95497	0.37773	-2.05738	2.68085	3.88704
APOBEC3H	2.1528	-1.06468	-0.286664	2.04806	-9.12841	-0.582461	1.83024	-6.08347	2.42394	0.704212	3.74459	0.633759	1.7956	2.87274	2.74145	-1.58271	3.05755	4.76666
APOBEC4	1.80023	-0.382074	-0.243055	0.166501		1.28524				0.0902113		1.20398		3.84099		3.06702	-0.371953
APOB	0.34787	-0.630626	0.121453	-2.73698	-4.78643	-2.13182	1.79623	-2.40885	2.35124	-1.81772	-0.451276	2.23848	-0.655515	0.433608	-0.481594	-0.0487495	-0.510907	0.152062
APOC1P1	-0.143746		0.220441	-0.233239	-2.41814	0.446007	0.458738	-0.469562	2.02366	-1.13782	1.79051		0.594266	1.3191	1.95694	1.14144	0.903017	1.05965
APOC1	0.760299	-0.153403	-1.40411	0.821407	-5.58408	0.132769	-0.509055	-2.29444	3.34957	-2.33491	0.987591	0.0596872	2.3215	0.0756832	-0.481858	-0.648502	2.20356	-0.0234068
APOC2	0.198602	0.56061	-0.51561	0.813707	-10.5797	-0.720312	-0.352077	-3.30395	2.2544	-1.48735	0.088798	0.594337	1.42308	1.42989	0.136789	-0.186091	1.82746	0.905411
APOC4	1.74926		0.898162	1.59721	-1.91925	-1.41721	-0.716601	1.01941	3.84885	-0.908083	1.53195	0.721363	0.325553	1.15521	-0.702587	0.379996	1.09634	1.04711
APOD	2.53068	-1.71995	-2.61842	2.3485	3.49579	-0.893073	0.447471	-3.22242	2.01901	-4.35881	2.11724	0.810016	-2.10466	1.31414	-1.30438	-1.00782	2.25708	-1.47448
APOE	0.61359	-0.28194	-2.06754	-0.386186	6.15969	-0.62802	0.479908	-0.89425	3.04917	-2.19013	-0.284347	0.0471969	2.79598	-0.268391	-0.361526	1.36384	1.13569	-0.949167
APOF	1.33484	0.573761		0.186266	-2.76306	0.816479	0.439235	-1.96449	2.65237	-1.10898		0.604884	-0.643287	1.94907		2.15154	0.676285	1.1243
APOL1	1.94472	-2.53617	0.0350178	-1.94938	-10.085	0.592976	3.79546	-5.04344	2.01313	0.229126	4.76038	1.39367	2.05247	0.770928	0.484009	-3.69038	-0.289269	4.09254
APOL2	2.28757	-2.04519	0.362454	-0.821232	-4.36066	0.678118	4.2278	-5.57303	0.201492	0.136128	3.59297	0.93395	1.559	1.81087	0.0755292	-2.07545	0.690352	4.46039
APOL3	2.26509	-2.71862	-0.161958	0.0592668	-2.2471	0.339017	3.40019	-3.31279	2.0016	0.239419	5.40174	0.0647219	2.13722	1.43931	0.930638	-2.20346	1.60503	2.49452
APOL4	2.2669	-0.210014	0.145961	0.872449	-11.7182	2.06908	1.35244	-3.31362	-0.755746	-1.06678	3.81233	0.621996	-0.131309	0.741814	0.412908	-2.15655	1.24811	4.46518
APOL5	-1.22965				0.516171		-1.4494	-1.41132	2.73575	-2.06901	1.1828		1.72518		0.215572
APOL6	1.89837	-2.22972	1.18586	-0.889412	-7.47409	0.404064	3.38675	-3.3004	2.41548	1.17976	5.39858	1.52351	1.39896	0.751394	-0.0621246	-3.70079	0.55877	3.73012
APOLD1	0.586039	1.32898	1.12907	-1.14423	4.37718	-2.13762	0.436886	-0.139751	1.98338	-2.71432	-3.09214	1.63083	0.11471	-3.31861	1.73264	0.940502	0.9295	-1.62481
APOM	2.08047	-0.383059	0.851722	1.14749	3.4626	1.22667	2.48195	1.02604	1.00063	-0.425474	-1.16623	0.93266	-1.11039	-0.41325	1.06694	0.824962	1.38143	-0.207153
APOOL	-3.37382	2.72886	1.02542	-0.0890789	2.12147	-1.42893	-1.27189	4.44486	0.0452746	1.11831	1.02453	-0.367085	-0.875653	-1.76802	-1.15241	-0.782016	-1.00663	-1.55755
APOO	-1.14759	-0.385709	1.5369	0.272499	-6.10716	0.99285	-1.22246	3.13288	-0.0701524	0.307304	-1.34848	0.428546	-0.0938096	0.369048	-0.163128	2.02599	3.12475	1.16549
APPBP2	-0.926717	2.28316	1.41028	0.308299	6.35543	1.32148	-1.3776	-1.88476	-1.44342	-0.212253	1.57585	-0.0309555	-0.660223	-1.03528	1.1053	2.25916	-0.306678	-0.507082
APPL1	0.154438	1.62973	0.974653	1.69379	7.82061	-0.227028	-2.14654	3.51994	-1.79869	-0.13649	2.73582	-0.754271	-2.08704	-0.624557	2.31778	-1.29803	-0.706827	-0.251844
APPL2	-0.0296021	1.6612	0.599519	0.733333	6.73645	-1.64012	-0.850591	2.13662	0.128743	-0.77707	0.381482	-1.36146	0.0341349	-0.192661	2.10326	1.06092	0.360978	0.355992
APP	0.192799	2.15378	-0.152045	-1.32026	2.15191	-0.949352	-1.56716	3.46037	0.374653	0.672721	0.232664	0.837187	1.10632	-0.169555	-3.10433	-0.752569	-2.42846	-2.52511
APRT	0.417818	-0.597305	-0.984748	-1.40296	-5.5982	1.24983	0.18862	0.633014	-0.240594	-1.08269	-1.33029	-0.640051	0.841175	1.52141	-1.53766	-1.61577	0.319586	0.746342
APTX	1.57929	0.181201	0.964402	1.48885	-0.72189	2.05121	-0.242577	2.01752	-0.183079	0.76889	-0.815412	-0.260057	0.172898	1.37807	-0.61272	1.97957	1.39123	0.522733
AQP10	-0.337341	-2.08301	0.534065	1.66231		2.67213	0.601919	-2.39134	-2.20751	-1.25271	0.8819	-0.416376		0.974652	-1.17691	0.364747	0.802983	0.0583395
AQP11	0.78372	2.94304	1.31225	-0.13226	4.65306	1.77034	-2.17863	-0.529351	0.331013	0.833355	-0.720381	0.0481124	0.276846	-3.56845	-0.180517	1.71665	-0.172615	0.635619
AQP1	0.356772	0.620649	-1.49239	-0.802607	-10.6889	-1.848	2.77509	4.38274	2.07506	-1.6266	0.62785	1.50468	-0.0752572	0.0731788	3.30287	-0.68741	1.73206	-0.982264
AQP2	0.193348		-0.467518	0.736942	-5.69374	2.78457		0.947267		1.58778	-1.33832	0.744381	0.325574	0.0181291	-0.326337	0.531084	0.427259
AQP3	-0.108175	-0.21909	0.25848	1.12125	-5.17265	0.60644	1.43194	-1.77441	0.0355944	0.241548	-1.11572	0.991544	-0.956493	1.43463	1.09642	0.812439	2.13766	1.47385
AQP4	1.243	1.79857	-0.560279	0.538063	-2.94308	1.31949	0.098965	0.907905	0.261735	-1.14393	-0.562962	1.61742	-0.423758	-4.41032	0.407343	2.70889	0.55115	0.16389
AQP5	0.983569		-0.852013	1.66229	-12.6928	2.27046	-2.9627	3.15599	-0.395722	0.786298	-3.3167	1.47718	2.27971	3.38276	3.00062	-2.84326	0.77529	1.16962
AQP6	0.401097	0.663042	-1.17667	2.25297	1.57084	1.80869	-1.06804	2.30012	1.56577	0.572018	-1.46741	0.0426746	0.598883	1.85697	1.21032	-1.18976	0.228237	-0.12731
AQP7P1	1.69064	-0.772766	-0.124894	-1.87391	0.816191	-0.964844	0.604823	-1.66159	-0.64554	-1.54073	1.55962	1.14878	-1.15827	1.86884	-0.025573	1.0688	1.64851	0.856872
AQP7P3	-0.00623117		-0.0468716	-1.32211	1.87347		-1.16969	-0.271639	-1.44278	-0.0809926	1.27224	0.671383	-0.574392	1.54791	0.609108	0.269438	0.505813	1.33133
AQP7	1.0746	-1.47948	-1.92463	0.984159	7.00503	0.613319	1.67045	4.88664	1.81787	-1.02639	-1.63296	-0.0322314	0.494831	1.83999	0.572883	2.58427	0.78618	1.16588
AQP8	1.94613	-1.70059	2.35303	0.92772	-0.946752	0.213022	0.419045	-2.79394	0.658386	-1.68164	1.0878	1.20357	1.24442	-0.93785	1.53576	-0.834661	-1.35512	0.526762
AQP9	0.296939	-1.268	0.504686	-1.06923	-11.1572	-0.249459	-0.267328	-6.5256	2.8462	-0.448874	1.8578	1.66208	-0.684549	-0.360819	-0.934606	-2.02357	-1.00992	-0.593002
AQPEP	-0.0168419	0.709349	-2.0566	-1.39884	-4.02397	-1.64784	-0.49179	-6.02785	-2.24477	-2.26972	0.183457	-1.32084	-0.681984	-2.75747	-0.534427	-0.381031	-2.01229	0.499839
AQR	-0.441542	0.592164	-0.334184	-0.268307	1.50701	-0.84238	1.22106	1.35122	0.277717	0.272904	1.17131	-0.371049	-0.164056	1.65513	-0.434617	-3.4758	-0.263783	-1.51924
ARAF	-1.697	-1.11466	-0.621598	0.191035	-9.97403	-0.18268	-0.663931	3.97156	0.890145	0.0723108	0.211072	1.27536	-0.346116	-1.62022	0.0757042	1.78197	1.62995	-0.0553223
ARAP1	1.44666	-3.27499	-1.42642	1.25804	5.01255	-0.478926	1.41147	3.21415	-0.392933	0.470669	0.157026	0.0826326	2.43169	-0.736655	0.607819	3.1628	-0.305626	1.08864
ARAP2	1.44612	-0.746468	1.15349	-1.97049	2.9113	0.0529611	2.37935	0.915313	0.760604	1.77937	3.68262	0.948508	-0.550863	-1.72189	2.7428	-3.48832	0.245157	2.32114
ARAP3	-0.540985	0.0626382	-0.0433585	-0.188152	-15.5834	0.536839	-0.694917	-3.82533	1.61652	-1.06386	0.206248	-0.275553	0.0552751	-0.607312	-1.10009	-0.838223	-1.68644	1.65318
ARCN1	-1.90562	-0.480037	0.294974	-1.38921	-2.70418	0.830472	-1.93479	-0.455868	-1.57481	-0.0734485	1.32964	-0.247715	-0.366027	0.280294	-2.22215	-2.81254	-1.72493	-3.31571
ARC	1.48516	-0.0715404	-1.74555	-0.26077	-8.37501	-0.178435	-1.17531	1.04001	-1.20179	-1.49022	0.62863	0.932912	-0.664334	-2.57198	-1.09733	1.73474	-0.847302	-1.38969
AREG	1.79877	-3.17451	1.60057	-3.05701	-6.56694	-2.00862	-0.845566	-2.36817	-0.598522	1.38318	1.13798	-0.286939	-0.213437	-0.276238	-3.62832	-3.97362	-1.72038	-1.16241
ARF1	-0.603625	-1.16797	-1.69055	-1.08948	-9.2964	1.87658	0.653278	-2.06217	0.696937	-0.9525	-1.6034	1.87031	-0.563328	2.10938	-2.90403	-0.35815	-2.07618	0.153764
ARF3	-0.595332	-2.28134	-1.18302	-1.99145	6.72637	-0.0287202	0.856597	1.34169	-1.54842	-0.112023	-2.44396	-0.589529	1.14158	-1.26422	-2.5514	0.99351	-0.878609	-0.908009
ARF4	-0.470347	2.39049	1.9386	-0.608227	-13.3641	1.64209	-1.90781	-3.35361	-2.18735	-1.25422	1.01684	-1.20753	-1.46733	-0.0147007	-1.7091	-3.01746	-1.74184	-2.05749
ARF5	1.75276	-0.0966322	-1.0153	1.5602	-8.79349	0.932389	0.564804	-0.29194	-0.535236	0.302487	-1.76817	0.519506	0.582798	0.208044	0.730556	1.08475	0.88376	0.742508
ARF6	0.40554	-1.88201	-0.48209	-0.701353	-8.90311	-0.586388	-0.770289	0.035076	-0.261842	0.718149	0.0233258	-0.794234	0.658658	-1.16342	-0.317987	-4.74227	1.07139	-2.05435
ARFGAP1	-0.114486	-0.984995	-0.952248	-0.0936043	4.89827	1.28502	-0.863084	-3.58494	-1.6969	0.404354	-1.93749	-0.433006	-1.13842	-0.398796	-0.330023	3.39227	1.10504	-0.0925119
ARFGAP2	1.95197	-1.32621	-2.15529	1.17285	13.5808	0.441974	0.734806	4.90078	0.749771	-0.424837	-0.702321	0.643584	2.18272	0.682568	-0.149527	2.20921	1.48329	0.684884
ARFGAP3	-0.0301518	1.92327	0.312641	-0.991574	-2.28166	-0.532191	-1.63159	-0.97211	-1.33213	1.19546	1.84529	0.820991	-1.1788	4.06407	0.556832	-1.8485	1.08333	0.2423
ARFGEF1	-2.56532	3.9175	0.546069	-0.196975	5.65039	-1.41608	-3.02969	2.75819	-0.642511	-0.248174	2.3569	-0.568627	-0.648928	-2.46595	0.64557	-2.42748	0.111047	1.82128
ARFGEF2	-0.964108	1.71372	0.532981	-0.378255	5.92954	-1.10337	-0.0400432	3.37859	-0.688288	0.597619	2.34729	-0.11199	-0.388308	-2.02667	0.595267	-0.735573	-0.989126	-0.116023
ARFIP1	-0.855185	0.223589	1.90223	-0.862314	-9.47876	-0.304222	1.33409	5.15294	-0.585189	0.298922	3.50807	-1.51273	-1.30937	1.21117	-1.0941	-1.34645	-0.325113	2.51402
ARFIP2	0.843149	-0.436649	1.12416	-0.403119	-1.8058	1.49795	0.192981	1.18677	-2.25912	0.619331	0.282636	1.14911	-0.180771	3.85536	-0.265444	1.35083	-0.114628	-1.96525
ARFRP1	0.756859	-1.19754	-0.215109	-0.455677	1.78032	-0.442682	-0.669362	1.61338	-0.736187	0.733845	-0.405014	0.419884	-0.422291	-0.79096	0.444057	1.78295	0.810158	0.109052
ARG1	-0.189907	0.648976	-0.613232	-1.65945	-5.89775	-2.34266	0.229359	-1.60554	1.39022	-1.45204	-3.39433	-0.0331426	-1.71502	-0.174336	0.86678	2.1023	0.273191	-0.575686
ARG2	1.23038	-0.376854	0.510571	1.98234	-5.29299	-0.593313	-1.05631	-1.04014	-1.196	-0.965464	0.650965	0.400342	-0.213712	0.48687	-1.0116	2.29273	1.46737	0.957899
ARGFXP2	-1.43035	2.06029	0.205483	1.89279	0.041285	-1.41979	0.166378	-3.1185	0.2082	-1.13874	-0.468807	0.352669	-1.28159	-0.303319	1.5229	1.30051	-1.69147	0.287739
ARGLU1	0.842066	1.70682	-0.04659	0.880631	1.50224	-1.00073	-0.533204	-2.93185	-0.539853	2.19409	1.62152	-2.51879	0.693244	-0.137378	1.65667	2.56851	-0.423347	3.13704
ARHGAP10	-0.263189	1.51747	-1.20004	-2.16758	-0.287596	0.498243	-0.349594	-1.82738	1.15563	-2.93987	-0.798173	1.27282	2.45953	1.64738	-0.408101	-0.830022	1.04394	0.267511
ARHGAP11A	-1.24859	-0.460956	1.26899	-2.8727	-12.6474	-0.498318	-1.19458	-8.72369	-3.15183	0.720068	0.197432	-2.08324	-0.743218	-1.35211	-0.601629	-4.57841	-1.10489	-1.12647
ARHGAP11B	-1.45899	1.31988	0.704155	-1.81743	-8.89793	-0.751842	-1.46621	-5.81852	-1.32555	1.47455	-0.0313739	-2.18642	-0.455356	-0.539005	-0.176343	-3.45634	-0.979791	-0.519889
ARHGAP12	-1.19212	1.36919	-0.0779537	0.0324258	13.4422	-1.79816	0.453963	3.05176	-1.06905	0.78198	4.56077	-0.996462	-0.119243	0.586599	0.599234	-2.46057	-0.498198	1.33094
ARHGAP15	1.66329	1.31326	0.0138515	1.3222	-10.532	0.859846	2.56314	-4.28048	1.95757	-1.52269	3.98582	0.208787	0.476878	2.08836	2.79953	0.711624	2.87421	0.828621
ARHGAP17	0.0145109	-1.67892	-0.921714	0.614239	-2.75481	1.5651	-0.306902	-2.82795	-0.868483	-1.0773	-1.4072	-0.905179	0.666941	2.63906	0.133919	0.712859	-1.0253	-1.22988
ARHGAP18	-0.380315	-1.4238	0.881499	0.12626	-13.6417	-0.429388	-0.692415	2.53233	-0.8488	-0.531272	3.86343	0.00232912	1.76662	1.09303	-1.42044	-3.81024	-1.52298	-1.39277
ARHGAP19	1.70668	0.436646	0.065266	1.16912	7.28567	-2.0724	-1.56193	-2.59974	-0.100099	0.446824	1.39351	-0.97694	1.24241	0.496391	0.772351	1.34378	1.18843	-1.7833
ARHGAP1	0.103413	-0.27202	-2.20814	-1.34725	-3.65146	-0.194773	2.86217	-2.56332	-2.4292	-1.10136	-2.03571	1.17118	0.36608	1.63729	0.0637102	-0.389723	0.337568	-0.70212
ARHGAP20	0.540208	1.06472	-0.644362	0.856584	-5.70262	-1.93032	2.37569	-3.63243	0.288626	-2.85293	1.16101	0.421071	-1.32257	-0.267764	1.20853	-0.222854	1.52025	-0.895301
ARHGAP21	-0.454571	0.771673	-0.75071	-1.83653	9.50071	-2.21593	0.680715	0.969152	-1.61938	-0.0162215	2.11411	-0.120945	-1.39076	0.0254772	-0.571612	-3.31545	-1.81703	-1.98989
ARHGAP22	0.0583084	-1.48279	-1.00859	-0.725867	6.55089	0.482332	-1.12045	-5.93736	-1.00524	-1.26234	2.57009	0.106195	-0.683618	0.270748	0.536533	-0.720268	-0.897572	-0.662418
ARHGAP23	0.387943	1.19859	-1.30055	0.783879	0.956467	-2.79249	0.337942	-3.49944	0.861043	-1.48453	-2.06756	1.04466	1.26786	-2.79166	-0.354178	-2.74443	0.325243	0.214566
ARHGAP24	-0.211417	-0.743547	-0.838645	2.35282	7.62598	-1.01036	-0.0327066	8.11785	0.95533	-2.06583	1.19681	0.861707	-1.64442	-1.4821	1.32842	-0.0633208	-0.0394019	-2.2689
ARHGAP25	1.94195	-1.02096	-0.635219	1.97968	-8.65666	0.25221	1.7842	-3.77537	1.55361	-0.947704	4.92094	1.23614	0.364273	2.14235	2.39563	0.398311	1.63914	1.72251
ARHGAP26	3.00581	-0.137795	2.04684	-0.592898	1.20149	0.48693	0.199973	-1.84985	-0.160633	0.85192	1.0687	-0.189732	-0.741142	3.21205	2.69756	-2.71025	1.73978	3.68699
ARHGAP27	-0.548193	-3.16644	-1.69638	-0.0329347	-5.62684	-0.535645	3.24579	1.31622	-0.236192	1.24878	2.72553	-0.48154	2.00061	0.729266	1.97243	-2.97401	1.03703	2.57824
ARHGAP28	0.687593	1.56468	1.51498	1.28637	9.50057	0.300562	-1.20893	-0.356864	-1.49777	-2.49963	0.216238	0.281225	-1.2161	-3.32624	0.634485	-0.00843153	-1.77012	-2.29901
ARHGAP29	-0.369567	-0.0167567	-0.676142	-0.916665	-10.1113	-0.99072	-1.15159	-1.74389	-0.389401	-2.48668	1.14372	0.274051	0.231851	-3.78688	-1.42298	-2.55576	-2.21685	-2.63936
ARHGAP30	1.04465	-2.69873	-0.389354	1.61027	-5.68398	-0.575419	2.48729	-3.77	1.52808	0.203539	3.76317	0.456903	0.465746	2.07123	2.88075	0.169632	2.22633	1.69561
ARHGAP31	1.50777	-0.755106	-0.354412	-0.298578	9.46821	-1.16574	-0.468833	1.06284	2.42443	-1.98096	0.580827	0.585649	-0.348546	0.737278	0.648192	-0.339809	1.62017	-2.2643
ARHGAP32	-0.326874	-0.274997	0.597463	-1.42303	12.4599	0.403433	-0.223706	-0.375175	0.801451	1.09716	0.204013	-0.345697	-0.999463	0.329251	0.642124	-4.11568	-1.9063	1.0182
ARHGAP33	1.33267	-0.0412999	-0.719035	1.06448	6.74824	-1.14622	-2.01893	-4.95605	-1.72077	0.738902	0.610114	-2.53366	-1.21892	-2.37995	1.91715	3.31251	1.74596	1.08985
ARHGAP36	2.14134		-1.30452	0.931361	8.53478	0.480773	-0.856995	-3.4228		-1.79481		0.0321141	0.640203	-4.81563	0.259565	1.70832	-0.928743	-0.856186
ARHGAP39	-1.97954	-0.615842	-0.595941	-1.29669	3.65638	1.29541	-3.23825	-0.620611	-3.67903	1.34995	-3.734	-0.121642	-2.15903	0.0992745	-0.300597	2.35607	-1.45677	-0.192393
ARHGAP42	-0.464981	-0.0155174	1.323	-0.0831958	0.656484	0.0685412	0.196193	0.149826	0.0323201	-1.28444	-0.713709	0.334779	0.36911	-0.812241	0.601579	-3.9226	-1.0911	0.893236
ARHGAP4	-0.0753925	-3.26517	-2.54729	0.346149	-4.39394	-0.228795	1.62171	-3.9316	-1.48181	0.221768	2.97144	-0.0456998	0.91961	-0.89116	3.621	1.40884	2.81698	0.800865
ARHGAP5	0.632628	1.60583	0.222002	0.349377	9.32546	-2.29911	-0.426054	4.95505	-0.906698	-1.1748	2.19115	0.23833	-0.578891	-1.37711	0.0767405	-2.03212	-0.885194	-1.68487
ARHGAP6	-0.978197	-1.89901	-1.84383	0.023817	-1.30907	-1.81997	1.5631	5.57609	1.66313	-1.64561	1.97223	-0.731769	-0.327951	-0.599681	1.44088	-1.0375	0.501763	2.16851
ARHGAP8	0.400422	-1.43437	-0.0434977	1.90734	3.79263	-0.361638	0.385205	5.67173	0.790835	2.27264	-3.1353	0.582258	-0.916966	2.65117	-1.53884	-3.08955	-1.62939	1.27463
ARHGAP9	1.81837	-3.53959	-0.0915951	1.99137	-8.75575	-0.226732	1.23257	-5.38092	1.04302	-0.492449	4.62316	0.0420648	1.58971	3.26395	2.89772	0.680942	2.47119	1.17068
ARHGDIA	1.23593	-1.43281	-0.286254	-2.52436	-6.64068	2.46626	-0.266397	-0.422121	-0.928087	-0.100172	-1.92824	0.105715	0.456634	-0.0527117	-1.67771	1.08373	-0.862893	-1.58644
ARHGDIB	1.70401	-0.0182492	-0.591466	1.14845	-10.2998	0.136054	2.42789	-4.35489	1.2585	-1.27244	3.54928	0.825615	2.16923	1.55343	1.93903	-1.4425	1.35021	2.93338
ARHGDIG	1.12836	-0.202417	-1.27802	-0.374366	10.8068	-1.79498	-0.262842	-0.409272	1.50225	-1.70994	-0.364484	0.31466	-0.366427	-0.571212	-0.366758	0.457711	-0.271077	-1.03165
ARHGEF10L	1.6243	-1.64859	0.450364	-0.458573	5.81869	-0.562094	2.17702	3.91296	0.318175	1.27825	0.344352	-0.527657	-1.53858	-0.0824508	2.53287	1.94523	0.161107	2.39758
ARHGEF10	0.585114	-0.656988	-1.31138	-1.61858	-5.35824	-1.38192	-0.779235	-1.43314	1.11827	-2.11878	0.395378	-0.659597	0.373801	0.666565	-0.69433	-1.35263	-1.15098	-1.72524
ARHGEF11	0.814746	0.250056	-0.937424	-0.353841	7.99902	0.0997837	1.04673	-1.69795	-1.08496	1.56898	-0.867166	0.350887	-1.06979	0.0102154	1.32365	2.91839	-1.15893	1.51384
ARHGEF12	-0.689982	-0.301421	0.256942	-0.459788	7.38432	-0.511905	-0.0960593	3.31427	0.80312	0.825544	0.435398	-0.471065	0.71799	0.355826	0.469479	-2.44981	0.0126613	0.181235
ARHGEF15	0.0204215	2.60815	-1.82036	-0.50482	-5.17273	-0.191803	1.01264	-1.51932	1.50985	-2.26873	-1.48749	1.1489	0.755637	1.59396	1.52643	2.02886	-0.715602	-0.555961
ARHGEF16	0.975219	1.84897	0.391527	-0.772286	0.953484	-0.248895	1.10851	6.36632	-0.736091	1.71448	-1.4422	-0.888384	0.390519	1.13717	0.00912772	-1.61791	-0.268091	1.85377
ARHGEF17	-0.573563	1.20686	-2.70449	-0.153035	10.8752	-1.04406	0.702755	-0.374038	-0.508978	-2.59969	-2.40636	0.906891	1.42204	-1.71532	-0.861224	0.565252	-0.903245	-2.38793
ARHGEF18	1.35481	-0.44426	-1.49224	-2.22551	6.6285	0.398859	1.39293	4.29109	-0.501498	-0.0481561	-0.203895	-0.480628	0.630129	3.96361	1.95516	-0.329674	-1.06017	2.64961
ARHGEF19	1.26545	-0.64366	-0.412911	2.32528	-10.83	-0.0772414	-0.406965	-3.92727	-0.607643	1.3699	0.158594	1.73046	-0.272575	1.1862	0.719844	-2.34775	2.19046	0.33548
ARHGEF1	2.66998	-3.05245	-2.72837	-0.625459	-5.51229	-1.21144	0.983027	-6.74501	0.632614	-0.686578	0.644844	-0.27082	-0.620651	1.90807	1.1179	1.59964	-0.368384	0.862304
ARHGEF2	1.19562	0.234969	-2.27144	0.135402	4.57666	1.32017	-0.26688	-5.13555	-2.40913	0.575778	0.534665	0.222497	1.51547	-2.65379	-0.193437	-1.42944	-2.73515	-0.116927
ARHGEF33	1.51662	1.70757	-0.185243	-0.199951	3.3329	-0.0846707	-0.32068	-1.45267	1.36836	-0.639906	0.610388	-0.317121	0.158576	1.27548	3.12518	2.71377	2.88022	0.660401
ARHGEF35	0.0886715	-3.21299	-0.254128	-0.983902	-2.14977	0.615709	3.34463	4.77263	0.0845585	1.60817	-0.484468	-1.20387	0.824266	2.35932	0.117188	-1.12736	-1.6531	-1.53923
ARHGEF37	-0.34395	1.00358	0.0991388	0.905886	6.07528	-1.29564	3.48413	3.96894	-0.549879	1.589	-0.00664661	1.17259	-1.20354	0.252172	0.691065	1.75505	-0.490268	-0.865029
ARHGEF38	0.185692		1.65367	-0.096039		3.47019		3.71143	0.82827	2.75534		-1.80824	-0.77774	3.34223	2.01199	-1.37347	0.892215	1.72613
ARHGEF3	2.26542	-1.33018	0.508321	0.968497	-7.28572	-0.173012	3.10689	4.58668	1.77632	0.166114	4.76697	-1.07718	-2.02143	3.98837	2.79898	-0.545765	1.17317	0.833357
ARHGEF4	1.70851	2.32236	-1.9588	-0.70299	9.45976	0.540579	1.02772	-1.32582	1.33086	-2.0541	-3.78716	0.817265	-2.08365	-1.47878	-0.214553	-1.31299	-0.18999	-2.28547
ARHGEF5	0.269883	-2.90039	-0.583339	-0.278731	-2.15823	0.333858	2.75383	6.03471	-0.174227	1.72777	0.2266	0.181781	1.14935	1.75988	1.06087	-1.62745	-0.82528	-1.63219
ARHGEF6	0.2917	3.04541	-0.40819	0.993725	2.43446	-0.559203	-0.199908	-3.27279	1.74345	-1.70136	4.15205	0.369112	0.0129487	1.55463	2.22766	0.276985	1.63777	2.1177
ARHGEF7	-0.538877	0.619988	-0.553066	-0.451798	9.32939	-2.13945	0.166523	-1.38446	-0.569533	0.495166	-2.01221	-1.47669	-0.62356	-0.152745	-1.02298	1.6756	-1.10577	1.55838
ARHGEF9	1.03036	-0.103296	-1.302	1.5576	11.4959	-0.798336	-0.00842989	4.26877	1.82179	-1.16637	2.36564	-0.808484	-1.46412	0.179259	0.517447	2.99711	0.615175	0.0201216
ARID1A	-0.145809	0.697685	0.391589	0.0532093	1.35458	-1.23092	-2.20512	-0.612294	-1.81692	0.631449	-1.33503	-0.839231	-0.652372	-0.619553	1.83783	0.488755	-0.315065	0.915175
ARID1B	-2.7915	1.42931	-0.31485	-0.0120082	8.57971	-3.15898	-0.625173	0.659708	-0.618668	-0.247739	-1.22422	0.10251	-0.337403	-1.24052	1.58344	-0.0641633	-1.41705	1.04109
ARID2	-0.509632	1.76724	0.17149	0.799373	3.69844	-0.851448	-0.385296	-1.81951	-0.601291	-0.190955	1.28464	0.627823	0.241059	-1.3007	2.03002	-0.520632	1.02183	1.49768
ARID3A	-1.4536	1.02759	0.236198	-1.81522	-5.09886	-0.0724869	-0.591785	-1.79775	-1.84958	-1.13382	0.0723512	-0.0599046	-0.961655	0.940563	0.41764	2.72189	-2.40589	-1.96951
ARID3B	0.518436	-2.6129	-1.75657	0.326027	-3.74645	-0.0992413	0.639064	-2.35268	-0.534684	-0.0304939	0.615057	-0.895505	-0.547686	0.918274	-0.375194	1.53097	-1.22041	-0.638452
ARID3C	-1.48912	-0.0856568	-1.47538	-0.483373	-0.914398	1.25223	-1.28899	-3.39825	2.65785	1.50917	-0.330174	-1.46464	-0.748675	-0.977296	1.63836	0.476803	-0.310167	-1.50706
ARID4A	1.02076	1.30791	-0.699602	2.73678	11.9928	-1.68001	0.660996	0.136859	1.16436	-1.08755	4.07502	-0.614254	0.240852	-0.794175	2.19605	-0.551048	-0.430239	1.35839
ARID4B	-0.119293	0.940385	-0.790355	0.994025	9.0024	-0.286369	1.31048	-3.87407	0.17439	-0.810962	4.0331	0.753102	-0.72588	0.358617	1.31474	-0.903078	-0.948731	2.32763
ARID5A	2.74238	0.734269	-1.90858	0.592624	-9.77263	0.878196	1.67733	-6.20739	0.31949	-1.94813	4.53504	1.14645	-0.675896	-1.33872	1.46737	1.26283	2.64251	0.391478
ARID5B	0.119449	-2.41928	-0.265343	1.26834	3.40617	-2.85928	1.58363	-1.56525	-0.7717	-0.893153	1.03461	-0.427195	-0.925332	-0.677962	2.02285	-0.490678	0.654513	-1.00485
ARIH1	-0.328732	3.17484	-1.31309	0.256234	4.7415	-2.17221	-0.142982	-0.229288	1.61957	-0.28953	1.60558	-0.544484	-1.00867	-0.542817	-1.12685	-2.71941	0.166914	-0.18485
ARIH2	0.950142	-0.500504	0.940981	2.42536	-3.06928	1.15556	-0.699784	1.80695	-1.7441	-0.112783	0.506692	-2.32774	-2.015	0.24243	0.861845	3.7341	-0.294725	1.24065
ARL10	-0.160584	0.629925	-0.629422	-0.041023	6.28125	-1.33861	-1.23986	-0.00800917	-0.603197	-1.92574	-1.39875	1.10194	-1.91477	-2.51216	0.349131	-0.348835	-1.76866	-2.83146
ARL11	-2.00692	1.57708	-0.121869	0.0618283	-8.80528	-0.460183	1.44292	-3.74221	-1.17981	-1.51013	4.38441	0.516411	1.38743	-0.309355	-0.983407	-0.58707	0.154018	-1.17079
ARL13A	-0.922267	1.94539	0.172896	0.21178	-2.78785	1.30934	-0.386797	-0.906764		-0.404451	-0.0939428	-1.97055	-1.30647	1.51392	1.29198	-1.8825	0.296273	-1.85783
ARL13B	0.843913	1.11217	0.331408	0.306816	-8.25064	-0.960738	0.565178	-2.27732	-1.15374	-0.490266	3.49711	-1.30294	0.750383	-1.01648	-0.137437	-0.620603	-0.497577	-1.45848
ARL14	-0.289537		1.60079	-3.71135		0.773	1.17577	-0.351559	-1.20352	-0.637559	-0.263872	0.230685	-0.839473	-3.04662	-0.783186	-3.13743	-2.25106	1.39182
ARL15	0.251154	2.18178	1.62468	0.586147	0.071027	-0.518858	1.80584	1.21382	1.68338	0.000949405	2.74288	-0.866174	-1.28312	0.815795	-0.685381	1.79595	-1.01751	-1.26057
ARL16	1.82596	0.854529	-0.254398	0.240054	-5.49624	1.29961	-1.22568	-1.60893	-1.24918	-0.545448	0.932582	0.380379	-0.062931	-1.8882	0.447231	1.21088	1.12913	0.811656
ARL17A	0.654368	1.53982	0.470516	0.323817	-3.29202	-0.249984	1.01555	-3.58659	-0.22234	0.679249	1.9246	-0.518529	-0.431408	1.78891	0.781108	1.50301	0.535339	0.839942
ARL17B	0.523954	0.459589	-0.261712	2.05179	2.12627	-0.541907	-1.04699	-2.49564	2.62593	-1.06124	0.135919	-0.194793	0.166714	0.702115	1.4511	0.826422	0.0684816	0.330972
ARL1	-0.0912156	2.14746	-0.0414728	0.0523642	-8.66681	-1.09424	0.102088	0.302391	-0.533271	-0.373117	2.58169	0.406708	0.436092	3.39255	-0.931794	0.888579	0.428948	0.693148
ARL2BP	-1.3324	-2.17054	0.491563	-0.996017	-9.45427	1.11559	0.0145075	-0.155162	0.450125	-2.47139	-0.566213	-0.648653	-1.26879	1.87754	-2.7868	-1.44619	1.2182	-0.0220312
ARL2	0.449544	-1.19625	-0.315898	-0.233985	3.09664	-0.166777	-1.07115	0.836065	-1.92696	-0.947777	-0.0301759	2.0777	0.55638	-1.95656	-1.45409	1.30662	0.439954	-1.78309
ARL3	0.339569	-0.783961	1.78379	0.187824	14.8526	-1.00478	-1.25415	2.38788	-0.840422	-1.0012	0.969224	-0.437941	1.49606	1.25177	-0.120522	2.47909	2.31647	-1.30299
ARL4A	0.500848	0.516581	0.260817	-1.44786	-5.30875	-0.391286	-0.3217	-3.61182	-0.986752	0.0984007	-0.997264	-0.389492	-1.84709	1.12409	-0.657324	-0.738815	0.0299436	-1.98115
ARL4C	0.384657	-0.923414	-2.55189	-1.22246	-13.3223	-2.20976	-0.608674	-6.08371	-0.238057	-1.2738	1.87315	0.884773	-1.25786	-3.65981	-1.61644	-2.68374	0.765055	-3.89755
ARL4D	1.69392	-1.50066	-1.68191	-0.553811	-4.00402	0.472564	2.30113	1.52577	0.694985	-2.38658	-1.54451	-0.334194	-2.03375	2.83851	-2.73349	-1.42866	0.988152	-1.61335
ARL5A	-0.979165	0.548922	0.739711	0.381336	-6.11231	-0.0870289	-0.392371	0.622742	-0.554356	-1.59124	2.92586	0.107853	-1.53505	-1.88919	-0.864604	-0.392397	-0.603876	-0.386837
ARL5B	-0.84713	3.22304	0.999188	-0.627863	5.21778	-0.82455	-2.06439	-0.189457	-1.13901	-0.580456	2.45962	-0.0561586	-1.58593	-1.22148	0.465845	-2.51808	-0.453336	-0.028629
ARL5C	0.996617	-0.627941			3.62615	-2.2722	-0.392854	-2.59588		-0.539046	-0.816767	1.01818		0.0600062		-1.31622
ARL6IP1	0.133074	1.6449	1.46225	-1.73381	-6.26657	0.469487	-1.82508	-0.430171	0.0601764	-0.226498	0.660946	-1.52938	-1.11419	-1.62775	-2.2627	-3.96126	0.696042	1.80232
ARL6IP4	1.67776	-0.240517	-0.00334802	0.444503	-2.9799	1.35272	-0.038009	-0.954008	-0.0740765	0.320326	-1.02521	0.870957	0.923922	0.84955	0.249106	2.63814	1.51147	1.14016
ARL6IP5	1.13037	-2.61108	0.752455	-0.494247	-6.6387	1.53083	1.8449	2.47849	0.166342	0.0683717	3.78194	0.566446	1.99355	2.73349	-0.289217	-2.14889	-1.18855	0.713353
ARL6IP6	-0.395564	0.74785	1.62942	-0.342073	-3.36677	1.04115	-1.34013	-4.94399	-2.73362	-0.653085	2.60309	-1.02297	0.437005	-2.75279	-1.81988	-2.09564	-2.0695	-0.478586
ARL6	-0.466922	1.95388	0.623039	0.899336	-4.09628	-0.448521	-1.38755	4.65075	-2.15947	-1.45215	3.11367	0.486079	-1.5286	-0.468534	-0.871974	0.308772	-0.869296	-0.00823369
ARL8A	0.297064	-0.91727	-3.83815	0.063856	5.20728	0.890724	3.38058	0.103995	0.334959	0.920029	-1.53021	1.60666	-1.19952	-1.63383	-2.28883	1.74403	-1.58818	0.0319399
ARL8B	-1.23474	0.769699	-0.109807	0.29968	-1.16672	-0.615067	1.23397	3.49314	-3.23727	-1.70538	1.89054	-0.183301	0.464343	-0.347703	-0.362391	-2.69738	0.451172	0.012852
ARL9	-0.787739	-1.12639	-1.17094	-0.0306832	-13.0247	0.800264	-0.590238	-3.68356	-0.294446	-1.04262	-1.2129	-0.914821	-0.545501	0.534269	1.44567	-0.454195	0.588071	-0.43896
ARMC10	1.51756	2.11289	0.104866	1.19759	-12.9561	-0.109697	0.838274	-2.3172	-1.42847	-0.978623	1.98498	0.0805646	1.71619	0.66263	-1.73521	-5.04452	-0.599277	-0.203085
ARMC1	-3.27782	1.66789	0.795793	-0.841123	0.42447	0.717823	-2.15642	-1.49712	-0.728119	-0.486345	3.09097	-0.852109	-0.720715	-4.1455	-1.79409	-2.6741	-1.73961	-0.784433
ARMC2	-0.379306	-1.13594	1.09104	0.84083	-7.32383	0.0146194	-1.24679	-3.54847	-1.50165	0.439169	1.30203	0.83651	-1.38339	1.20195	0.39703	3.50337	0.044334	-1.24083
ARMC3	2.03868	-0.919859	-1.77964	0.594925	0.390473	1.46599	0.416502	1.69339	-1.18811	-0.561857	-0.214923	0.874963	-3.14919	2.42535	-1.29549	1.50188	0.851511	-0.793632
ARMC4	1.91051	2.95727	-1.4481	1.04098	3.37232	0.44015	-1.82052	0.911773	0.347581	-1.05681	0.217538	1.05471	-1.66866	1.31486	-1.37145	2.87835	-0.0589796	-1.69956
ARMC5	0.0958223	1.18163	-2.14965	1.24715	7.83692	0.579167	0.662632	0.634047	1.8903	1.33379	-2.01931	-0.17552	0.145382	-1.30737	1.86905	4.68746	1.67086	0.111723
ARMC6	-0.295865	-1.65675	0.412429	0.810167	-0.297089	1.34257	-2.81907	0.553367	0.44633	0.532057	-3.44551	-0.0191111	1.47513	-0.37148	1.00127	2.45109	0.595236	-0.0446211
ARMC7	1.25684	-0.77405	-0.433115	1.2052	-7.93428	1.62796	1.1549	1.35624	-1.85849	1.9642	-1.48636	-0.81045	-0.105915	-0.594895	1.13008	1.45076	2.82007	1.21434
ARMC8	-0.413444	1.2074	-1.02454	-0.263116	4.83953	0.133756	-1.23489	-0.262689	-1.47502	0.156303	3.60604	-1.75413	-0.452829	-3.14071	-0.166511	-1.88099	0.343406	-0.44253
ARMC9	-0.250342	0.586651	-0.875204	-0.191223	-11.5133	-1.11627	-0.142048	-2.15487	-3.00931	-1.62719	-1.38475	1.42626	0.705925	0.741188	-1.29511	-1.01589	-0.352454	-3.40442
ARMCX1	-0.0162376	1.0706	-1.18657	-0.0496991	6.98491	-0.858329	-1.01904	0.0492245	-1.74675	-3.71694	0.615253	0.862584	-1.85207	-1.57488	-0.540763	2.40392	-2.62627	-1.49303
ARMCX2	1.19138	-1.15214	-1.72682	-0.0675457	-6.72628	0.0596945	-0.56888	0.825163	-0.708627	-3.57754	1.08246	1.45395	2.1755	-0.746041	0.110166	3.40962	-1.88259	-0.805587
ARMCX3	-0.6786	2.06336	-1.0505	1.72987	5.72276	0.9544	-1.23876	1.64129	-1.497	-1.74458	0.378051	-1.24561	2.28841	1.56988	0.320572	1.8735	-0.461566	1.70979
ARMCX5	0.0589745	1.25554	0.381104	2.21255	-1.97086	2.09664	-1.55715	-0.349494	-0.603537	-0.347184	3.09409	-1.7922	-0.239136	-1.66893	-0.4389	0.0957772	1.17286	-0.137611
ARMCX6	-0.353468	0.626804	-1.05132	2.70419	0.51835	0.102158	-2.16111	2.06041	-1.93675	-0.827939	-0.747324	-0.142766	2.03266	1.14265	-0.111088	-0.152973	-0.102833	1.45998
ARMS2	1.38128			1.36655	-1.37941	1.15341	0.234183	-1.92944	1.656	0.53338	0.54193	-2.404	-0.969821	2.72564	-0.165608	2.29274	-1.24269	0.0450373
ARNT2	1.93238	1.17835	-0.77729	0.519854	11.3611	0.0103107	-0.591356	3.95804	-0.588404	-0.391381	0.8552	1.21898	0.0312831	0.353873	1.7972	4.42113	1.27731	1.48044
ARNTL2	1.45575	-1.53149	1.55719	-2.89175	-12.8849	-0.1147	-0.947357	-3.79936	-1.73927	1.05339	2.12064	-0.593261	-0.391975	-1.99485	0.426037	-5.436	-1.33858	-1.47169
ARNTL	-0.0852069	-1.15617	-1.09636	1.02526	-12.5838	-0.262531	0.0847914	-0.88336	0.665164	0.131705	4.03754	-0.793454	2.02223	1.47459	-0.753382	-0.000533126	-0.337788	-0.627757
ARNT	0.646606	1.74721	-0.585595	0.987632	-0.494837	-1.42369	-0.0297809	-3.88109	0.872645	-0.725256	-0.675675	-0.0688782	-0.97041	-0.841197	0.559851	-0.799943	-1.6918	-0.261221
ARPC1A	0.189375	-1.37213	-0.263746	0.0962597	-12.7946	-0.892136	-1.36478	-1.73357	-1.95394	-1.41414	-1.13525	-0.525507	0.486045	-2.46538	-2.13495	-1.41682	-1.50648	0.23312
ARPC1B	0.96601	-2.4057	-2.36695	-1.66813	-10.1621	-1.22904	2.0458	-3.97581	-1.78387	-0.715324	0.630717	0.790875	-0.0287635	-1.12036	-1.33394	-1.94782	-2.13944	-0.00961646
ARPC2	-0.109716	-2.43616	0.64497	-1.19048	-12.4697	-0.58834	1.12549	-5.98802	-2.67435	-0.675305	0.0810556	-0.437966	1.5818	-3.01391	-0.486484	-2.83702	-0.296703	0.164801
ARPC3	0.162829	-0.4292	0.121229	-1.34976	-5.93164	0.568067	0.786329	-5.84117	-1.07002	-0.0577295	1.40772	0.118268	1.67437	0.471691	-0.956747	-3.18642	1.3709	2.28966
ARPC4	0.200354	-2.20258	2.27131	-0.76437	-10.7497	0.181286	0.527636	0.694386	-2.39952	0.553915	-0.639986	0.963439	0.317799	0.093283	-0.528123	-1.27252	0.431741	1.82072
ARPC5L	-0.687259	-3.30545	-1.60758	-1.84351	-3.63963	0.23544	0.110974	-1.93392	-1.29793	0.593396	-0.415581	0.102356	2.22979	-0.0679396	-1.54882	-0.194786	0.463545	-0.0257955
ARPC5	0.0925494	-0.811114	0.0389601	-1.4754	-12.4168	0.741331	-0.357736	-7.65163	-1.89063	0.348095	2.92514	0.0844809	-1.19002	-2.25918	-0.304327	-2.26272	-0.470711	-0.536589
ARPM1	-0.346135	-0.0160517	2.2045	-0.22956	1.58612	0.431807	-0.624182	0.834527	0.635233	-0.479514	-1.04011	1.49688	-2.26116	-3.13647	0.308751	-2.55518	-0.432374	-0.428638
ARPP19	-0.357901	0.167359	-0.533076	-0.853696	7.57932	-0.71176	1.32176	2.9061	0.0138071	-1.70268	1.39047	-0.415889	-0.605939	0.511559	-0.974252	-1.39095	-0.656571	-0.578955
ARPP21	1.79713	2.08125	-0.677041	-0.499878	14.1974	-0.386159	-1.1716	2.03292	0.297964	-1.27723	-0.145828	0.526661	-0.627082		-1.02975	1.72392
ARRB1	-0.0997145	-0.523632	0.762346	0.602322	9.16836	0.349861	1.70543	-1.00749	-0.771082	0.0149678	-1.44214	2.5907	0.267423	0.218421	1.45119	-0.145614	1.17353	0.369448
ARRB2	0.632383	-1.54097	-0.454512	2.02241	-3.55946	-0.112821	0.902841	-2.14743	-1.19421	-1.22996	3.0482	-1.57242	-0.280256	0.317899	1.20246	2.46746	2.57464	-1.33447
ARRDC1	-0.262206	-0.0158213	-2.48515	-0.757524	0.575117	-0.212381	1.62578	2.31118	0.443651	2.54108	0.531555	0.394525	0.923217	1.50444	0.300056	-0.618787	0.899558	1.93919
ARRDC2	1.51449	-3.35345	-2.5001	0.265209	3.93018	-1.5101	2.19106	-2.3737	-0.233484	0.242132	1.56743	0.737602	2.76615	0.395234	3.07979	-0.89916	2.24303	3.7188
ARRDC3	-0.508251	0.44147	0.357316	0.050279	-9.96499	-1.72607	-0.68656	-5.54774	-1.66794	-2.79961	2.83508	0.196523	0.000252978	0.319544	1.52034	-1.06709	-0.229811	-1.08951
ARRDC4	0.0146901	-0.784262	0.0979953	-0.339013	-5.18846	-0.0437027	1.60364	-2.16811	2.29605	-1.26927	-2.14338	-1.12929	-1.46767	2.0647	-0.776422	1.73748	-0.754499	-0.656728
ARRDC5	2.4113	-0.962399	-1.44427	1.0948	-1.80934	-0.478229	1.31816	-5.33764	1.86632	-1.45413	3.40046	1.97603	-0.36072	2.5119	3.90029	0.713839	3.09878	-0.400612
ARSA	0.774846	-0.570929	-0.922331	0.670457	-5.71318	0.441653	2.1842	-0.713116	0.325208	0.0448023	0.550988	1.22604	0.0837097	2.94526	-0.231996	1.81718	0.21827	0.169821
ARSB	-0.522251	1.77606	0.976643	-1.46663	-2.87783	-0.541442	1.90228	-2.56301	-0.207694	-2.4751	0.154779	0.87521	-2.2417	0.500467	-0.0379933	-0.183157	-0.539194	-2.50416
ARSD	-0.248271	1.5775	1.01426	-0.79513	-14.0368	1.57654	0.874944	5.81648	1.84343	1.46704	-1.41481	0.326877	1.32474	2.72526	0.310225	-1.06232	-0.647537	2.18377
ARSE	0.768444	0.375595	1.47818	-0.742446	-11.5598	-0.0872212	-0.467309	-1.04477	1.78023	-0.671555	-1.78194	-0.371185	-1.55864	1.55732	0.390243	-0.350886	-1.87259	-0.72643
ARSF	0.975107			0.517168	-7.55753	0.308995	0.275283	1.71286	0.104001	1.00715	-0.838776	-0.503891	-0.414139	-0.208186	0.859628	1.08664	2.25648	-1.1444
ARSG	0.302161	0.6702	-1.08768	2.35727	1.63338	1.77178	1.11071	5.15731	0.111283	-1.51984	-0.459975	-1.89304	-0.895467	-0.192379	1.1637	3.77485	0.980036	-0.483421
ARSH	0.237443		2.14974	0.251338		2.38829				-0.0565776	-0.959641	-0.883245	-0.270962	0.409755	1.30925	-0.496126	-0.355115	0.28684
ARSI	1.01603		-1.3422	-2.96341	-8.17254	-0.833782	0.12301	-5.2724	0.394655	-1.98168	-1.6817	1.15569	-1.81659	-2.82582	-2.58915	-2.25174	-1.53343	-3.59971
ARSJ	-0.089279	-0.976081	-0.264858	-0.664433	-12.8377	0.0339474	-1.43958	4.08597	-1.71222	-1.22663	3.05713	0.749124	0.543945	0.0267676	-2.82625	-2.26724	-1.98797	-2.22158
ARSK	-0.13935	2.3359	2.63294	-0.110536	-12.378	0.164187	-1.22638	-0.244752	-1.99393	-3.18854	2.5846	0.048753	-2.38822	-0.437789	0.591738	0.846843	-0.151017	-2.68049
ART1	0.40117	0.545067		-1.59913	1.55305	0.280007		0.268325		-2.12027		0.56439	-0.140802		-1.63806	-0.103844
ART3	-0.369954	-0.152693	1.4591	-2.40945	-5.34844	0.627064	1.69001	-0.859864	1.89587	-1.63943	3.01088	0.218086	-0.997385	2.18408	-0.771269	-0.178675	1.52911	2.29318
ART4	0.549027	0.986949	-1.75484	1.70729	1.77774	-0.303454	1.31788	-2.68168	1.15255	-1.36537	1.40554	-1.35968	-0.0899047	0.521378	1.73742	0.528374	0.339012	-0.700008
ART5	0.334085	-0.48395	-3.45895	1.50451	-0.655253	-1.42144	0.534341	2.95762	-1.71029	-1.8323	-1.55577	0.456457	-0.196704	-2.53176	-1.77128	-0.248967	0.271727	-0.152959
ARTN	-0.667993	0.465617	-1.64277	-0.189082	-6.81249	1.68837	-0.408579	-3.46765	-1.43784	0.786769	-0.976659	0.299466	-1.73982	0.730219	-1.79721	0.423373	0.00519071	0.311938
ARV1	0.556496	0.593169	2.39442	2.76373	-3.45138	2.4065	2.96064	0.133957	0.715712	-0.23412	1.00302	1.77266	0.484483	0.140748	0.483604	0.675645	0.798421	2.15226
ARVCF	1.09839	0.932728	0.622225	2.04848	10.1718	-0.822344	-1.73876	2.85904	0.160517	0.772258	-1.40259	-0.000709899	-0.310729	0.668027	0.999048	3.87549	1.90125	3.18753
ARX	-1.33616	-0.624986	-0.625487	-0.165758	-5.32055	-0.661022	-3.06758	-2.14964		0.348255	-2.53423	0.156037	1.15268	-2.61967	-2.43589	3.11796	0.164133	-0.253105
AR	-0.962633	2.23682	-0.234506	-0.24227	-2.03659	1.09579	0.287715	4.23759	3.23131	-2.64496	0.27644	-0.849775	-1.28806	0.809413	1.53898	-1.20428	-0.540961	0.811689
AS3MT	1.27174	0.00620658	-0.980738	1.77307	2.48144	-0.179903	-0.684691	3.83606	2.26584	-2.46307	-0.449198	0.266978	-0.561877	1.16914	0.121935	1.09323	-0.616923	-0.665614
ASAH1	0.675359	0.93333	2.5646	0.762895	-2.1496	-1.34739	3.00017	4.15683	-0.576089	-0.97656	-0.907085	1.14583	-0.2063	-0.64773	1.61348	0.409476	1.10879	1.62106
ASAH2B	-0.919924		-0.362092	-1.44216	6.53267	0.110136	-0.693996	0.897548	-0.176766	-0.28636	0.713024	0.774523	0.378149	1.80379	-2.32066	-0.547631	-2.13674	-0.731568
ASAH2	-1.60791		-0.116774	-0.600725	0.0490408	-1.1205	-0.525441	2.7275	0.932664	-0.351801	0.92989	-1.30943	-0.539441	0.783126	-0.180095	-0.218002	-1.5752	-0.12603
ASAM	0.714015	1.37282	0.480222	-2.82742	-6.28861	-1.82267	-1.02438	-5.78566	-0.00415635	-2.63391	1.35459	0.769093	-1.82278	0.663339	-0.771719	-2.62888	-2.29528	-2.41717
ASAP1	-1.65485	-0.736034	-0.649092	-2.56836	0.307202	-0.3766	-2.10589	-4.86225	-3.23705	-1.44905	0.188754	-0.0176298	-1.37822	-3.4381	-0.00553851	-1.77881	-1.85434	-2.9582
ASAP2	-0.203279	-0.60311	-0.413639	-1.84554	-2.41934	0.263605	-0.761279	0.977848	-1.01524	-0.0674614	1.43447	0.0808454	1.11593	-3.40157	-1.71189	-4.44973	-0.923279	-1.01312
ASAP3	0.044135	0.0846552	-0.609102	3.18403	-3.13736	-3.31605	-1.31679	1.9967	-0.184422	-2.15567	0.820847	1.45691	-0.754513	-3.03649	2.1427	-0.785054	1.85744	-0.276938
ASB12	-0.117417	-0.605506	1.46561	0.804418	4.57397	1.19986	1.11771	-0.103969	0.874123	-1.25652	-0.297763	-1.80206	0.731194	2.16857	-1.07252	1.87745	0.122679	1.75274
ASB13	0.635727	-1.68446	0.634162	0.312524	16.2635	-1.22671	0.798201	1.56767	-0.392939	1.31905	-0.935306	-0.2245	-1.35404	0.681316	1.03761	1.82344	-0.700431	2.64883
ASB14	1.28247	2.84345	0.378335	1.24031	5.74376	0.0855504	-1.94084	-0.663097	-0.0916372	0.000854128	2.06803	-1.03003	-2.03606	1.6908	0.83779	0.48168	-0.630008	0.642579
ASB15	-0.890295	-0.427104						-1.42891	2.15642	-0.365591					-0.213202
ASB16	0.880755	1.87674	-0.83151	2.70359	-3.31674	0.247357	2.11552	1.44002	-0.0538184	0.418576	0.129204	-0.559694	-0.495226	1.21993	1.02741	3.62618	0.0303912	3.06722
ASB1	0.105625	-0.252563	-0.701108	-2.02841	11.7894	-1.8561	-0.394837	0.567311	-2.41498	-0.633547	-0.953332	1.10374	-1.37063	-3.85942	-0.17402	1.77761	-1.85132	-0.697798
ASB2	2.75782	-3.01556	-0.61539	3.20362	-2.20607	2.447	3.02703	-4.50721	1.43032	-1.81481	1.32637	1.85019	1.3364	3.70461	-0.457629	0.961753	0.803302	0.412065
ASB3	-0.752751	1.70161	0.673232	2.4695	5.79475	-1.11354	-2.2908	-4.71323	-1.592	-0.947954	3.18053	-0.798369	-0.168823	-1.17553	-1.29654	-2.19118	-0.865059	-1.51694
ASB4	-2.3404		-1.14939	0.760828	3.23255	0.211822	0.00294611	0.129068	1.08294	-0.394019	-0.350778	0.236325	0.714514		-0.650574	1.84445	-0.970508
ASB5	-0.732013		-0.796344	-1.05843	-9.88655	1.00965	0.491243	2.93112		-0.557649		-0.0804659			-0.501267	0.817197		-0.311134
ASB6	-0.503296	-0.113878	-4.46095	-0.470499	-4.83598	-0.795996	0.937058	0.922219	-1.5695	2.06656	-2.09347	-0.264703	0.756597	-1.7704	0.625812	1.85794	1.21279	0.681804
ASB7	1.30368	0.406998	-0.427192	0.505619	-1.27777	0.241782	0.243703	0.337499	1.6304	0.426121	2.85199	-1.29181	-0.0210534	-0.891632	-0.888058	-1.73577	0.947504	1.80336
ASB8	-1.08889	-0.934243	0.866151	1.28715	5.66184	0.860202	2.60919	4.29453	0.295189	-0.325636	1.59412	-0.286226	-0.167132	-1.90221	1.05702	2.16474	1.22259	1.30024
ASB9	1.89083	-0.779391	1.03394	0.44576	-8.86687	1.49721	0.448321	-0.426348	0.91413	-1.72088	0.802244	-3.5316	0.374803	-2.86837	1.69292	-0.258336	-0.597652	-0.0168085
ASCC1	0.309086	-3.04517	-0.469663	-1.90232	12.0964	-0.852599	0.497626	-1.23686	-0.203635	-0.709423	0.888178	0.0749126	-0.221507	-1.48514	-2.74624	-3.28746	-1.2991	-2.51175
ASCC2	0.455134	-1.76704	-1.50135	1.49432	-0.0791807	0.806734	0.83809	-1.70001	-0.455248	0.00709738	-1.38682	1.21239	0.161226	0.942912	-1.78195	1.1949	1.29512	2.33662
ASCC3	-1.38651	0.616975	1.84918	-1.51927	1.19396	0.333202	-2.05024	-2.12704	-0.801103	-0.20239	1.20788	0.902819	1.25038	-0.244211	-1.44753	-1.62448	-2.82445	-1.99263
ASCL1	-1.62872		0.239907	0.886234	7.55897	-0.452924	2.44827	0.248885	2.13914	-1.62992	-0.383526	-0.0395049	-1.18804	-1.17924	-0.888275	2.8417	-0.471564	0.714664
ASCL2	-1.68277	-0.350112	0.804729	0.922649	-10.3604	-0.00215102	0.846038	-4.57272	-0.52644	2.12751	3.64644	1.2313	2.77976	1.1271	0.996484	3.14173	3.20833	2.86329
ASCL4	1.11393			2.26583	1.09597	-0.742782	0.40957	2.71323	2.69732	-1.46532	-1.22616	1.20282	-1.25682		2.17879	0.262485	0.586256	0.577114
ASF1A	-1.00663	1.44931	1.10901	0.832083	8.93192	0.213415	-0.749022	-2.00624	-3.18431	-1.0978	3.59533	0.0964739	2.1268	-0.519679	-0.422378	1.15345	-0.345637	0.852912
ASF1B	0.462198	-1.33066	1.72727	-0.516647	-13.6298	0.183299	-0.50195	-8.21721	-2.9709	2.19413	-2.04511	-1.82413	2.55955	-1.26153	1.38512	-3.87507	3.31309	0.0509035
ASFMR1	1.16085	0.985682	-0.709433	0.228976	0.310463	-0.621119	-0.32553	0.0967628	2.10354	-0.161612	-0.933682	-0.399687	-1.06711	0.378427	1.60217	-0.158591	1.35085	-0.159349
ASGR1	1.03497	-0.936897	0.287454	0.0113936	8.30132	-0.0225841	-0.485399	-6.45767	2.11309	-1.16974	2.63507	-0.633188	-2.97707	-1.21083	-1.70135	3.29797	0.0915146	1.29508
ASGR2	1.9232	-1.18508	-1.21427	-1.16391	-4.13159	-1.96718	2.53269	-3.9772	2.26406	-3.02964	2.60852	0.157054	0.064496	0.237721	0.230187	1.43797	3.34976	-0.356988
ASH1L	-0.619642	2.54535	-0.319134	0.600102	10.998	-0.358497	0.172636	-0.15287	-0.69131	-0.350319	0.465022	-0.4896	-0.694924	-1.82101	0.960495	-0.621178	-1.848	0.327437
ASH2L	-0.287376	-0.274838	0.97635	1.42154	-0.754299	-0.702724	-0.341973	0.719628	0.547967	0.135108	-0.30131	2.35312	2.21511	-2.1461	1.88998	-1.07637	1.67329	-0.443571
ASIP	-0.101295	1.05537	-0.281035	0.174702	-5.9275	-0.698352	-0.607565	-1.22274	0.41887	0.0187452	-0.353212	-0.681395	-0.539974	0.92733	-0.380025	2.05962	0.14994	-1.16701
ASL	-0.261976	-0.0992472	0.0645811	-1.09022	-14.4506	-1.33217	-0.54716	1.67784	1.58058	0.257866	-1.90508	-0.282528	0.755301	-1.79959	-1.02869	-1.23519	-1.85611	0.0562102
ASMTL	0.877966	-0.528913	-0.309694	1.5752	7.67177	0.198234	0.361983	-0.0337392	2.9889	0.293927	0.528249	0.825254	1.31726	0.384632	2.22587	2.54863	3.23256	-0.132928
ASMT	1.43492	-0.807631	2.07364	0.407108	-0.18648	-0.0384416	-0.680939	-1.98479	1.65502	-1.19852	1.25104	0.480977	0.0132678	-0.310693	1.06191	2.76167	1.80001	0.409332
ASNA1	-0.132897	-1.02219	0.552361	1.75716	-9.01318	0.711022	0.516172	3.17293	-0.539978	0.68688	-2.68461	-0.643932	2.53553	-0.633216	1.46485	1.16525	3.00256	-2.49487
ASNSD1	-0.0096308	0.945667	1.39589	-0.24651	-0.85302	1.51745	1.69742	-1.51744	-1.0709	-0.788977	1.92443	-3.08705	-0.733873	-2.14533	-1.75391	0.965759	0.335348	0.0882392
ASNS	-0.867512	1.61246	-0.774944	0.884106	-5.92079	0.472281	-2.77364	-4.11395	-2.47936	-0.849141	1.06118	-2.65561	-0.300459	-3.06644	-3.0349	1.43863	0.0261635	-0.199997
ASPA	-0.131093	0.0408383	-0.596783	-0.230617	5.52035	-1.09817	3.36422	0.273561	3.17052	-2.55677	0.946445	0.733618	0.251855	0.363761	0.555075	0.998607	0.283483	0.840895
ASPDH	0.572817	0.848807	-0.465462	1.15924	7.41598	-0.708368	-1.00529	1.16675	2.27825	-0.232796	-0.603378	-1.3486	-2.78838	-1.48353	-0.714022	2.26099	2.09006	1.23881
ASPG	-0.21175		2.55719	1.42303	0.533899	-0.760571	-1.74942	-0.0551899	2.09403	0.738809	-1.32823	0.490443	-1.17831	0.222943	2.23902	1.62581	1.48822	-2.21748
ASPHD1	-1.03884	0.835734	-3.12874	0.25209	6.53864	-1.07233	-0.791786	-2.19901	-1.0597	1.09667	2.18375	-1.53274	0.365149	-2.25579	0.206677	2.27741	-1.57198	-1.22182
ASPHD2	1.24639	-0.543976	1.58266	0.00325482	-3.55701	-0.643301	-0.0220087	-2.02447	0.359562	1.23143	3.55701	-0.293155	0.282412	0.193141	-1.46754	-1.07528	-0.0617896	1.85631
ASPH	-1.10884	0.999078	1.46873	-2.80718	1.62859	-0.417164	-2.1596	-5.16551	-1.82722	-0.271048	1.50937	1.10313	-2.43737	-1.69464	-2.27069	-4.30317	-4.17127	-0.0603799
ASPM	-0.523087	1.62618	0.82317	-2.27633	-11.8722	-0.0957248	-1.78732	-9.94919	-3.20718	0.950384	0.429963	-1.18994	-0.500596	-3.62589	0.210581	-4.11285	-1.31685	-1.46525
ASPN	0.0615589	1.36183	-1.71146	-0.152101	-9.34165	-0.564456	1.57171	-5.23197	1.44552	-2.90409	-0.875137	-0.0684161	-2.31742	1.15594	1.20583	-1.9928	0.915042	-2.08108
ASPRV1	1.27039	-0.92678	-1.09814	1.58553	3.51188	-1.57468	1.62461	0.805267	3.2119	0.364921	-2.47826	1.30898	-1.88923	-0.770776	1.54739	2.93212	3.02891	0.182535
ASPSCR1	1.79655	-1.79355	-0.583008	0.498324	3.33831	2.83705	-0.87619	-0.894908	0.955205	1.8378	-1.04352	0.388557	0.8102	0.107871	1.10286	3.88036	1.13773	-0.71066
ASRGL1	-0.473706	-1.00284	3.3675	-0.775569	9.33889	1.4144	2.37166	4.0406	-2.88095	0.301189	-1.45303	-0.0221082	1.54242	3.80487	1.67111	0.673026	1.30528	-0.604712
ASS1	-1.13882	1.47639	-0.251631	0.858979	-5.07166	-1.10076	-1.02799	-2.5402	3.17984	0.65308	-1.00421	2.31037	0.813699	-4.57801	-1.18812	-1.79323	2.16061	1.54903
ASTE1	1.31066	1.22299	-0.537088	2.83287	-10.2247	1.63747	-0.785229	-2.88379	-1.3026	-0.257769	2.07909	-1.33143	0.200068	-1.89954	2.6169	-0.258285	2.88762	1.89637
ASTL	2.43317	-0.89803	-1.84258	1.56129	-0.0597861	-0.371845	-1.72425	-3.58889		-0.318584	-0.0772684	-0.589792	0.315262	-1.83377	1.21882	0.709452	0.181653	1.02107
ASTN1	1.67277		-1.72634	1.84019	10.226	-0.709572	-0.605144	-1.74716	1.83327	-2.73536	0.6474	0.295085	-1.14433	-0.0734037	-0.00874796	3.17495	0.476037	-0.634319
ASTN2	1.51204	-1.86757	-1.37188	0.181978	10.5819	-0.200461	-0.0405127	7.74202	1.36611	-1.29664	-0.212643	1.39281	-0.282217	1.51273	1.32544	2.32943	1.30454	0.953315
ASXL1	0.797573	0.570014	-0.211758	-0.639318	1.06835	-1.28801	-2.4342	-2.88643	-1.10289	-1.03736	-2.02002	-1.91457	-0.836848	-3.26051	1.45935	1.4852	-1.19689	1.06261
ASXL2	-1.21997	0.803065	0.725691	-0.556267	2.28088	-0.0250085	-0.235577	1.85261	-0.112013	0.582782	0.3691	-0.431399	-0.949402	-0.992582	0.237708	-1.83866	-1.94803	-1.50856
ASXL3	1.70056		-0.300185	0.395857	11.625	-1.12474	-0.180151	6.95272	0.910533	-0.485956	1.18215	1.52557	-2.54324	-3.38983	0.093014	1.78628	-1.02076	-1.12919
ATAD1	0.0489395	0.645921	-1.23016	-1.34362	14.2553	-1.25121	1.40284	3.65239	1.86307	0.555016	1.45819	-1.30184	-0.865919	1.84982	-3.44124	-2.2667	-1.39162	-0.687497
ATAD2B	-0.0162069	2.9387	-0.449061	1.26926	5.43973	0.0870707	-1.45738	-5.13011	-0.3791	-0.592483	2.06501	-1.39591	-0.578107	-0.901006	2.21152	-0.912767	-0.0690793	0.693347
ATAD2	-0.680949	-0.233191	0.926455	-1.87681	-7.31483	-0.518872	-2.03368	-8.34533	-1.30944	1.55288	0.359968	-1.70191	0.969798	-3.8876	0.0115452	-2.72775	-0.533437	-0.189526
ATAD3A	0.361508	-1.44422	0.295714	-0.730851	0.826209	0.351841	-3.32716	-0.249619	-2.79501	-0.166042	-2.23123	0.121904	-0.592575	-0.839081	-0.78215	-0.153949	-0.359766	-2.9979
ATAD3B	0.698988	-1.45715	-0.735975	0.219384	-0.471135	-0.346779	-2.73747	-3.44505	-2.24717	1.17034	-1.15476	-0.893833	-0.963057	-0.815844	-0.618301	0.750073	-0.699333	0.879389
ATAD3C	0.406573	-0.85262	-0.706173	2.32621	-8.42247	-0.61686	0.504773	0.848879	1.76401	0.0138566	0.395395	-0.280736	0.184214	-0.725319	0.343445	1.02121	0.0706966	2.65087
ATAD5	-0.631367	1.67167	1.74641	-0.530312	-5.77226	-0.924872	-2.23689	-7.73209	-2.27213	1.12791	1.142	-1.86581	-0.668361	-2.26132	0.436976	-1.52267	-1.13896	0.327405
ATCAY	-1.33198	1.93775	-1.45007	0.189577	11.8745	0.884181	0.948224	2.43201		-2.11746	0.337141	1.1049	0.819117	-2.52379	0.602567	3.53617	0.299719	-0.955766
ATE1	-1.30099	2.17877	1.16896	-0.291022	9.03093	-0.584304	0.29271	1.98022	0.46021	-0.0813745	0.528878	-0.860347	-1.24247	-0.472347	0.447119	-1.35783	-1.18618	-0.830442
ATF1	-0.39795	-0.103969	1.32612	-0.543224	-6.52169	0.662997	-1.90101	-1.07441	-2.35168	-0.262596	2.59711	-1.01398	-0.199425	-1.10508	-1.40197	-1.38636	-2.5165	0.207923
ATF2	-0.821131	2.3628	0.388777	-0.405859	1.45528	-0.632514	-0.318447	-0.405968	-0.37656	-0.668808	2.55014	-0.771056	-1.45414	-1.14511	-0.806252	-1.69503	-2.42346	-1.60169
ATF3	0.894268	-0.586811	-0.562419	-0.832379	-9.61579	-0.819383	1.18343	-0.33462	1.85747	-2.23495	1.71823	0.680307	-0.715629	-1.80319	-0.467432	-1.91403	1.08852	-0.529406
ATF4	-0.750676	0.593344	-0.501327	0.629524	-1.10552	0.94241	0.952642	-3.43115	-1.35557	-0.175333	-0.311655	-0.196441	-0.848002	-0.0237584	-0.581307	-0.141779	1.06928	-0.102471
ATF5	1.78425	-1.35338	-1.7314	0.478325	-13.0975	-1.27744	0.0534498	-5.21086	1.00009	1.42632	1.44311	-2.90476	-0.837774	-3.40224	1.12983	0.98549	2.44116	-0.0667433
ATF6B	-1.79562	-0.0534138	-1.11933	-0.0852853	2.38686	2.49339	-2.34858	-3.61785	0.290755	0.547024	-1.37334	-0.938331	-0.401515	-2.25665	-1.62035	-1.14411	-1.67402	1.45114
ATF6	-1.19907	1.23113	0.90191	-1.8694	-0.230306	-0.687923	-0.0587457	-0.0821392	0.841504	-0.332391	0.755413	-0.243309	-0.879709	-2.41307	-2.85752	-1.63462	-2.86187	-3.12525
ATF7IP2	1.24154	-0.954883	0.638106	0.470643	-3.69077	-0.532237	0.170924	-2.42323	3.40555	-0.483872	0.188541	-0.640055	-0.820651	0.31939	0.803442	-1.64969	0.641537	2.8957
ATF7IP	-1.23681	0.308288	-0.0823646	0.45415	5.68078	-0.462478	-0.472754	-1.29317	0.132285	-1.18304	-0.287138	-0.034457	0.168505	-2.34832	0.49865	-2.47885	0.390434	-1.02664
ATF7	-0.691708	0.290353	-1.41731	-0.565756	-0.264698	-0.727828	0.141707	-1.95553	-0.558988	-2.4965	-3.24976	-0.11528	-0.739906	0.772287	0.18719	-2.75571	-1.8735	-1.8678
ATG10	0.561661	2.15564	1.72265	-2.17695	-10.5994	0.61489	0.210751	0.796192	-1.34195	-0.85943	1.52837	2.54486	0.820368	-0.205995	0.70018	1.41033	1.12926	-0.431882
ATG12	-2.63691	3.51355	0.0231753	-2.70756	-4.3972	-1.09267	0.624318	-6.24086	-1.66542	-1.19463	1.93207	0.00495127	-1.97933	-0.498171	-1.99405	-2.79212	-1.07895	0.303631
ATG16L1	-0.644852	-0.157192	-1.6292	-0.748111	-7.39512	-1.33789	1.35643	-4.11229	-1.03996	2.0905	2.31843	-2.48894	0.596022	-1.99952	-0.769471	-3.26747	-0.155762	0.618565
ATG16L2	1.64323	0.570443	-0.879042	2.35964	3.84679	-0.224633	1.09968	-3.43974	1.63547	1.00798	2.89108	-1.64674	0.579244	1.11883	2.78571	2.87237	0.7939	1.76765
ATG2A	-0.0350662	-1.79409	-1.62519	-0.519983	8.89938	-0.198956	2.32504	2.66583	-0.14775	2.16526	-1.88241	-0.23637	0.106612	-1.11417	1.04656	1.38746	-0.00599811	0.310785
ATG2B	-0.281032	1.81823	-0.355417	1.27234	10.0367	0.0469305	0.909574	1.12696	1.50789	-1.60292	1.80326	-1.02524	-1.79123	-0.367039	-0.286488	1.6674	-0.381283	-0.497143
ATG3	-0.369492	-1.47644	1.88331	0.653707	-5.77844	0.0111754	0.618175	1.3074	-2.53225	1.09789	3.88407	-1.98223	1.55108	0.891576	1.14175	-2.71935	2.49579	-1.12153
ATG4A	-3.24126	-0.994443	-0.604759	2.17803	-11.6814	1.35459	-0.368233	3.26204	1.4145	0.36725	2.68015	0.101238	-0.764503	0.0937497	-1.01767	1.37101	2.72412	1.1049
ATG4B	0.635144	-0.580557	-2.6435	1.08258	-2.35977	-0.66412	0.547622	-2.08387	-1.20884	0.0290167	-0.282873	-0.648175	0.772612	-0.316442	1.90715	2.51523	1.07975	2.64457
ATG4C	0.378901	0.570956	2.69701	0.108214	-7.5089	-1.17406	-1.18831	-1.04608	-0.25227	-0.528588	2.72187	-0.501367	-0.669542	-1.41266	-0.143879	-1.51666	-1.98223	-1.56378
ATG4D	0.612627	-1.60285	-0.675449	1.22869	-3.55868	1.48939	1.14234	4.35212	0.765462	2.74857	-2.59421	0.0892647	1.0334	-1.06151	2.18889	3.35432	3.29394	2.15899
ATG5	-1.6499	1.0236	1.19926	-1.01018	-7.90558	0.920399	-0.419479	-2.50927	-1.3698	-0.455227	3.68957	0.870668	1.3132	-0.996974	-2.64091	-0.58191	-2.23479	1.15293
ATG7	0.125568	0.467974	1.23756	-0.203114	-6.14055	-0.025958	0.711	1.36738	-1.82559	-1.30651	1.45624	0.349229	0.0439146	2.89841	1.39128	-1.85702	1.0005	-0.075027
ATG9A	-0.931637	0.135135	-1.76267	-1.63461	6.04056	-2.03379	-0.801857	-2.53616	-2.19607	1.2722	-3.50534	0.383655	2.31583	-1.87965	-0.319566	1.80009	0.323948	-2.55832
ATG9B	-0.883454	-1.10475	-1.32148	1.62033	-8.89324	0.309014	0.222211	-5.81589	-1.15424	-0.605271	-2.356	-1.12004	-2.43474	0.66593	3.11023	0.0395908	1.94891	0.254575
ATHL1	2.34611	-0.319085	-1.71334	0.965918	-2.7238	0.174244	2.31281	-2.38298	2.37075	1.42704	3.77816	1.22235	-0.698292	-0.00674457	1.66076	-2.06087	0.189787	1.9399
ATIC	-1.03597	-1.30465	-0.345342	-1.9203	0.128752	0.622004	0.647501	-4.24181	-3.94955	0.802987	-1.7288	-0.138126	2.50907	-0.928035	-2.48799	-2.37473	0.37826	-2.11465
ATL1	1.70661	0.999616	-0.319607	-0.466026	9.9194	-1.01607	2.30158	2.10598	1.45815	-1.45007	2.79254	0.913047	1.06005	-1.39081	-0.0287922	0.933733	-1.86268	-1.55094
ATL2	-0.136619	2.70153	1.10997	1.83936	-5.45969	-0.693055	1.03605	0.158897	0.0392833	-0.761141	2.60619	-0.827458	-0.366348	-3.5813	0.0172093	-3.1817	-1.38713	-0.392827
ATL3	-1.31017	1.40471	0.234755	-2.51839	-7.53592	0.20869	0.467889	0.851812	-1.68631	-1.04033	-1.3707	0.274261	-0.871229	-1.04462	-0.819845	-4.31959	-1.34271	-1.79018
ATMIN	-0.291134	-0.0979141	-0.0818031	-1.48271	10.7524	-0.292175	0.414851	1.50368	2.03988	-0.87276	1.25533	-0.881984	1.02641	0.711988	-0.134612	-1.10275	-0.455209	-0.448912
ATM	-0.0147916	0.497396	-1.00607	0.629676	8.56645	-1.0546	-0.596864	-3.5452	0.0144156	-0.503627	2.49958	-0.777326	-0.855035	-0.224784	1.38606	0.703357	0.0733288	0.00894195
ATN1	1.71634	-0.297692	-3.61977	-0.0731197	10.5606	-2.30393	-0.390584	-1.77092	-1.22365	-0.480222	-1.37448	0.44245	-0.351521	0.0246848	0.058963	2.03322	-1.05833	1.08347
ATOH7	0.596602	1.03682	0.219454	1.07311	5.90538	1.39651	-1.26889	-3.15864	1.9402	1.12285	-0.300114	-0.56167	-0.328966	-1.36773	0.0442387	1.50347	0.887851	0.981253
ATOH8	0.358922	0.668795	-0.822917	-0.0803831	13.3928	-1.47776	1.18049	3.49104	2.06877	-0.275973	0.677813	1.57456	0.589413	-0.549912	1.14882	4.06979	0.420622	2.31049
ATOX1	-0.886951	0.916467	0.281023	-0.466902	-3.31776	0.972105	0.101144	-1.40289	1.28539	-1.51225	-1.48789	0.604598	0.449364	-0.176337	-0.721402	2.14846	0.916923	-0.447874
ATP10A	0.42544	-1.81572	-1.90585	-1.16904	8.14674	0.277058	1.6883	-3.88767	0.183838	-0.646758	0.206368	0.176728	1.57336	-0.084868	0.98454	-1.63179	0.601696	-0.978096
ATP10B	-0.30713	0.91292	1.50477	0.58125	2.20799	-0.395394	0.388893	0.535363	-0.654461	1.54684	1.69696	-1.56104	0.394769	-2.26081	2.66018	-1.34299	0.58092	-0.0854344
ATP10D	-0.118687	1.74383	0.953267	-1.41015	-7.88985	-0.737591	-0.6867	5.59079	-0.605972	-0.397614	1.19772	-0.220262	-1.32775	-1.00472	-1.04404	-0.687282	0.0248864	-1.48121
ATP11A	-0.39149	2.16371	-0.535861	-0.269059	1.02442	-0.772546	-1.16603	0.41949	-1.9001	1.42208	-3.34612	-0.00762293	0.935388	0.532635	-1.69112	-1.61032	-2.8958	-2.37356
ATP11B	-0.841898	-0.450712	0.355063	-0.969374	-2.9601	-1.27858	-0.696221	-1.41888	-0.690944	-0.820344	3.62718	-0.741687	-0.0414531	-3.61808	-0.443567	-3.66998	-0.165255	-0.150542
ATP11C	-0.769471	-0.448753	0.454656	-0.28403	-3.53843	0.649042	0.510684	-1.23403	0.0249866	-2.02063	3.27782	-1.02391	-0.791094	-2.53349	0.284541	-2.36278	2.07965	2.22687
ATP12A	0.423991	2.35889	0.354689	2.30026	-1.13816	-0.00478982	-0.357316	1.38587		1.42279	-3.34122	-0.244506	-1.02913	-0.416454	1.7034	0.110901	0.583704	-1.63154
ATP13A1	0.837506	-1.94476	-2.28833	0.676539	-1.56982	1.57081	-2.09613	-1.20619	-0.758097	1.87536	-1.54591	-0.4779	1.01458	0.381578	1.80997	3.31066	0.292922	-0.459961
ATP13A2	2.04061	-3.9281	0.576308	-1.15472	1.39791	-0.695234	-0.551762	-0.970431	-3.68498	1.11361	-1.50425	0.110011	0.497077	2.36883	-0.130825	1.83365	-2.51155	-1.74887
ATP13A3	-1.13221	2.687	9.88253e-05	0.121486	-7.11492	-1.57136	-1.40358	-5.13423	1.0743	0.0916052	2.42517	-1.37282	-0.0214151	-2.02953	-1.17989	-2.83249	-2.11148	0.0742937
ATP13A4	0.208914	1.1841	1.67847	2.23727	4.56255	-0.7689	-0.534314	2.91529	-0.163602	0.173715	-2.70747	0.488112	2.59161	-1.79216	2.3049	-1.21054	1.70589	-1.06237
ATP13A5	-1.45411			1.32443	3.33881	0.118591		1.90327		-1.77389			1.28839	-0.349926	1.39196	1.02029	1.07406
ATP1A1	-0.683181	-1.67157	1.2007	0.030658	-7.70471	-0.574873	0.296726	6.06503	-2.94087	0.770582	-0.416904	1.44029	-0.562319	-0.796025	0.0738336	-2.00084	-1.26288	-3.23691
ATP1A2	1.58772	-0.78799	-1.579	0.16965	5.2685	-2.45563	0.65821	-1.71397	2.90039	-2.60312	-1.83975	2.27305	-0.832376	0.215183	-1.29145	2.78611	1.64712	-1.57932
ATP1A3	-0.851397	-1.84406	-1.13569	0.499538	12.4794	-1.85509	-0.318119	-3.43045	2.06025	-1.72243	0.957055	-1.75395	0.164745	-1.59384	0.0924608	3.60837	1.55137	0.46172
ATP1A4	1.35109	0.662321	-0.313567	2.09874	3.74934	-0.292731	1.501	1.3363	1.04072	-0.552077	-0.336925	1.63203	0.384179	-0.853366	1.95679	0.824231	2.2047	2.00404
ATP1B1	1.23883	1.62777	0.826957	-0.00110475	1.60188	-0.140619	-0.348473	4.17705	0.639495	1.474	3.86676	0.867044	2.03671	-0.642931	-1.34187	-0.973458	-0.375579	0.710811
ATP1B2	0.0436885	0.922297	-2.32012	0.8186	0.697279	0.380754	-0.184619	-2.35123	0.497362	-3.06777	-0.232147	2.01592	-0.784912	-1.95772	2.24346	3.86336	2.01548	-1.25167
ATP1B3	0.598054	-1.46132	0.0951817	-0.558195	-11.3766	-0.0962186	-1.17954	-5.33997	-3.80311	0.372134	0.36872	0.520533	2.45208	2.3474	0.655804	-2.17488	2.01341	-1.85801
ATP2A1	-1.47386	-0.546561	-3.16844	-0.115561	-0.945705	-0.146847	-0.0518732	-3.23358	1.03573	2.41633	-0.525367	-1.56956	-1.18256	-0.579288	-1.07845	-0.161882	1.86077	1.04433
ATP2A2	-1.33086	1.69173	0.319105	-1.71915	4.20488	-0.011278	0.493457	-2.22098	-0.621572	0.740879	-1.75968	-0.159253	-1.14733	1.32507	-1.66302	-0.988261	-1.93955	-1.13357
ATP2A3	-0.417393	-0.262158	1.84697	0.0885296	-7.90674	1.50149	3.33827	-2.49734	2.57092	0.597797	3.09859	1.38784	0.309806	1.27687	3.17164	4.23101	2.21796	2.42903
ATP2B1	-0.598643	0.607817	-0.0286501	-0.885504	-3.26998	-2.29635	-2.07067	0.376699	-1.8321	-0.862674	3.23264	0.288482	-1.3994	-0.85028	-0.756447	1.45126	-0.530309	2.00613
ATP2B2	-0.988431	-0.485677	-1.53378	0.64503	9.39417	0.698025	0.28607	3.0391	2.14887	-2.89987	0.795707	-0.0697485	-0.358078	-2.35658	1.49295	3.62481	1.18929	1.26439
ATP2B3	-1.10173	-0.224622	0.499906	1.53492	8.8058	-0.308739	-1.728	-3.46219	-0.391082	-1.54863	-1.17863	0.705183		0.186566	-0.5479	2.14117	-0.305421	-0.853035
ATP2B4	0.986096	-0.0421483	-2.11614	-2.1868	2.34076	-0.781769	2.55407	-4.14934	0.488901	-1.68139	-0.0494706	0.706457	-0.0655688	0.11806	1.71347	-1.86452	-0.694866	-2.58145
ATP2C1	-0.442225	1.55722	0.0490942	0.11913	3.27733	-1.60203	-2.52309	2.52805	-2.76018	-0.322915	0.82312	-0.282479	-1.46469	0.358404	0.79145	-3.60229	0.097897	-0.149311
ATP2C2	-1.42382	-0.97871	1.72578	-0.908203	6.92398	2.19354	0.649505	-0.34605	1.00195	0.49879	-2.91212	-0.722354	-3.15196	3.87629	-2.12151	-0.919366	-0.637297	1.7844
ATP4A	-0.415737			0.87734	0.91621	0.873451				-0.0878198	0.287176		-0.800018	0.952294	-0.685722	-0.799522		0.303386
ATP4B	-0.0395962	0.920407	-1.06516	1.13878	-5.31063	0.428973	1.09439	1.61635		0.270088	-0.897657	0.259507	-0.174266	1.4878	0.948013	0.539733	0.285584	0.284655
ATP5A1	-0.339446	-0.0031515	1.95829	0.0724114	1.98717	0.874196	-0.776771	7.32745	0.62733	0.538537	-2.24409	-0.686636	0.547616	-1.59744	0.532216	2.17799	0.498275	-2.28015
ATP5B	-3.58635	-1.51459	1.77688	-1.12618	-1.77537	0.805537	-1.45298	5.84708	0.196606	0.502106	-3.96712	-1.14819	0.151571	-2.26022	-0.862658	1.20969	0.474998	-1.60115
ATP5C1	-1.3213	-1.30638	0.722206	-0.217397	4.60706	0.879672	-0.773943	2.02803	-0.498872	-0.204359	0.386434	0.460659	1.13871	-1.74438	-0.112977	-1.05878	1.04526	0.885123
ATP5D	1.3617	-2.45772	0.135303	-0.435774	-1.29239	0.636038	-0.52725	2.95991	0.979212	0.198268	-1.1478	0.509207	0.455687	1.80688	0.796586	2.34979	0.648597	1.00395
ATP5EP2	-0.406171	-1.13359	0.119795	0.385393	-14.2334	-0.342741	0.00774463	0.457244	-1.55368	-0.675857	0.274859	0.953696	1.50697	1.96522	-1.02124	-0.95716	3.04993	0.487205
ATP5E	0.22491	-1.69548	-0.679961	0.977212	-2.50457	1.37567	0.233454	-0.565016	0.0536252	-1.49792	0.999507	0.17782	0.167764	-1.88728	-1.36689	1.21351	0.96229	0.843423
ATP5F1	0.170559	-0.690162	2.57529	-0.13774	-9.71548	1.49677	-0.523927	5.43368	-0.206776	0.209709	-0.896681	-0.132037	0.481476	-1.12874	-0.808831	-0.76804	1.13707	-1.23797
ATP5G1	1.30517	-0.408498	1.74381	0.236312	-1.82527	0.936543	-0.321233	1.93931	0.092151	1.06471	-2.9316	-0.413782	0.875731	-0.970424	-1.17038	1.17839	2.30134	-0.722735
ATP5G2	0.72648	0.406372	-0.488063	0.211092	3.31061	1.49115	0.0520924	-2.61175	-0.904051	-0.82631	-2.48513	0.270585	0.398745	0.934182	-1.16395	1.31805	0.933885	1.22859
ATP5G3	-1.48746	-0.326687	2.54896	-0.605803	-8.11026	0.436829	1.02193	3.58104	0.419889	0.226021	-2.7512	-0.180319	1.31406	-2.49257	-2.19296	-1.06939	-0.0456017	0.240135
ATP5H	1.04631	0.108712	2.18309	0.119367	-5.14974	1.79027	0.90549	1.3071	0.36488	-0.0718067	-1.4404	-0.448953	0.503153	-1.22828	-0.972955	0.430347	1.19028	-0.4526
ATP5I	0.715958	-0.123686	1.04998	0.453855	-2.46166	0.707237	-0.48044	1.15085	1.68415	0.437783	-0.888435	-0.255117	0.465482	-0.25924	0.280514	0.892893	1.6109	2.10312
ATP5J2	1.4305	-0.987326	-0.0811557	0.722816	-12.636	0.182505	-0.533429	0.183625	0.150863	-0.300559	-1.98902	-0.0862798	0.442848	-0.689909	-1.94793	0.258766	0.113522	1.06386
ATP5J	-1.35879	-0.59736	1.25317	-0.365171	-4.12168	0.395624	0.054039	3.00995	2.2855	-0.322489	-1.11702	1.5046	0.357301	-1.52352	-1.12806	1.19838	0.66251	0.582134
ATP5L2	0.442968	0.62559	-0.237186	0.520967	0.421987	-0.167881	0.400621	0.742906	0.410725	-0.551364	-0.200128	1.06387	1.00481	0.782581	1.12255	1.08864	1.5958	1.47324
ATP5L	0.183661	1.05254	1.03838	1.17694	-2.67136	1.07699	-0.348975	2.00997	-0.22784	0.0405277	-0.172856	-0.133323	2.17309	0.14022	-0.550366	0.631232	1.02273	1.28092
ATP5O	-0.161376	-0.934619	1.18868	0.507099	-2.61165	0.0182999	-0.192622	2.64363	1.62547	-0.650132	-1.69708	-0.0567622	0.994072	-0.685113	-0.117086	0.444806	1.81837	0.466236
ATP5SL	1.92983	-0.887122	1.3483	-0.836931	-9.91887	-0.615047	0.787997	3.34098	-1.30515	-0.431315	-3.60798	0.690072	-0.100084	-0.861634	0.524317	1.79379	-1.17747	-1.14103
ATP5S	0.519127	1.93675	0.799995	1.41465	9.22754	-0.773263	-1.2341	4.65937	2.00736	-0.60785	2.00066	-0.0739994	0.55718	0.552209	-0.202745	1.46901	2.19922	-0.979009
ATP6AP1L	0.127553	1.43409	0.591814	0.708459	9.22074	-1.25967	-0.80672	-1.16129	1.21344	-0.340847	2.84352	0.94265	-0.898052	2.42594	1.70057	1.28655	-0.772424	1.06715
ATP6AP1	-2.11013	-1.19084	-2.96478	0.126813	-7.84642	0.293082	0.358366	3.89039	-0.857066	0.0147348	-2.28418	0.278348	0.71881	-1.74186	-2.69539	3.6096	2.01305	0.475151
ATP6AP2	-0.353132	-0.416843	0.442993	0.850174	-9.02685	-0.764434	1.41138	3.0037	-1.30451	-1.19072	3.91938	-0.279897	0.348904	-0.901027	0.318803	1.93907	1.91392	1.86273
ATP6V0A1	-1.44686	-1.21573	0.429636	0.631153	12.0808	-0.954181	2.72332	2.12707	-0.284151	-0.433482	-2.04258	1.01034	1.27828	0.648843	0.490505	4.4716	-0.525643	-3.63183
ATP6V0A2	0.449064	1.92682	1.15267	0.511082	-5.29135	-0.247559	-0.857691	0.331825	-0.508254	1.23564	0.62806	0.269331	0.237021	-0.66651	0.672607	1.43637	1.21898	0.124162
ATP6V0A4	-1.44908		-2.69818	0.533645	-1.31201	1.05482	0.83205	4.69253	-0.236548	0.671884	-1.36505	0.68642	0.6111	1.40874	0.341782	-1.74352	1.1413	-1.21685
ATP6V0B	-0.299438	0.314931	0.137425	0.861413	-11.1584	1.34258	-1.3424	2.74788	-2.28851	0.894138	-1.83431	1.293	0.566705	0.328316	-0.697973	2.28026	-0.345653	-1.89105
ATP6V0C	-0.298932	-1.91176	-0.785713	-1.74245	-3.26155	0.264418	0.683963	4.26232	0.175771	0.257534	-1.94601	0.00953511	-0.230334	1.34328	-0.581065	1.56394	1.12665	-0.308532
ATP6V0D1	-1.93875	-2.1203	0.00645212	0.390765	4.09576	0.977839	1.01654	5.07083	-0.664398	-0.648235	-3.6032	-0.32325	0.213193	1.57299	-1.22785	3.43346	0.464158	-2.96889
ATP6V0D2	-0.440123	-0.280897	0.0588476	0.673763	-7.38538	0.246016	-1.48631	4.82507	-2.90442	-1.46326	-0.22509	0.578718	0.342916	1.44161	-0.995548	-1.01449	-0.260774	-1.12383
ATP6V0E1	-0.0408446	0.0413364	0.733066	0.775635	-9.56638	1.37485	2.05995	-0.654839	-0.854743	-0.916414	1.00234	0.984641	-0.167468	0.848954	-2.46735	0.512637	0.586365	-0.00630295
ATP6V0E2	1.60101	-4.05378	-1.67089	1.63665	6.71166	1.90017	2.96916	3.49494	0.965666	0.394348	0.0799728	0.648713	-1.25215	0.626261	0.486599	3.62472	1.55448	1.11791
ATP6V1A	-1.52266	-1.74653	-0.718048	-0.429109	6.24659	0.182053	-0.459583	5.07239	-0.310874	0.555671	2.05733	-1.23289	1.06926	-1.16629	-0.0345863	-1.70264	1.35026	-2.07418
ATP6V1B1	1.82429	0.944749	-4.04749	-0.752629	0.622659	-0.448472	-0.531134	2.75562	-0.226067	-0.948432	-0.639685	-0.284868	-1.22971	-2.54545	-0.934407	-1.68317	-0.629324	-1.85926
ATP6V1B2	-0.260322	-0.522911	1.81753	1.59359	-0.0589497	-1.17835	1.77778	1.78584	-0.657565	0.321262	0.503349	1.00819	2.76916	0.643533	1.81442	2.10106	1.4407	-1.99963
ATP6V1C1	-2.20483	0.545756	-0.42515	-1.63979	7.6237	-1.16509	-0.958728	0.312906	-1.91086	-1.46794	0.235503	-0.682544	-0.222883	-1.62847	-1.9987	0.00392454	0.104658	-0.11254
ATP6V1C2	-0.066855	3.32225	-1.56242	0.500387	-15.3141	1.93291	-0.80613	-0.176879	-2.22071	-0.101628	-0.295594	-1.10373	-0.773164	2.10576	0.567302	1.24668	0.49875	-1.66733
ATP6V1D	-0.247568	0.549984	-0.861318	-0.944491	1.70411	0.424495	0.702638	6.15779	-0.797342	-0.823814	-0.776335	0.848054	2.60261	0.844402	-1.61211	0.654719	-0.430978	-2.26275
ATP6V1E1	-2.08974	-1.28277	-0.584552	0.992128	3.83571	1.20328	1.86506	4.19345	-1.58466	-1.36645	1.15506	2.90784	1.46958	-0.598146	-2.28815	-0.420846	2.37651	-0.501935
ATP6V1E2	0.149138	-0.915592	-1.09109	1.15	-0.237153	1.17007	-0.220726	-2.16143	-2.20794	0.390425	0.528234	0.168851	-1.0853	-0.174384	-0.714896	1.02156	-0.784779	1.58479
ATP6V1F	0.59148	-1.13216	-0.721746	1.98312	-10.1244	0.623699	1.45482	3.10963	-2.11062	-0.431034	-2.23742	0.204483	0.927568	-1.07016	-0.253428	1.27837	1.12368	-0.106025
ATP6V1G1	-0.276515	0.70822	-0.42865	-0.232482	-5.24052	0.259522	-0.331337	3.24206	0.840562	0.120431	-0.290685	-1.24347	0.738786	0.766147	-1.92147	2.68065	-0.38003	1.16004
ATP6V1G2	0.324006	-0.0275838	-1.63851	2.3705	15.2359	1.05601	-0.063202	-1.78849	-0.538738	-2.00679	0.181491	-0.706572	-0.201268	-3.07979	0.977335	3.94577	0.455731	-0.037274
ATP6V1H	-2.64924	-2.72489	-1.54302	-0.450645	5.05476	0.965107	0.318098	4.35234	-0.961489	-1.71553	1.69429	2.09324	-0.994342	-2.26988	-1.20525	0.846796	-0.606064	-0.262241
ATP7A	-1.73352	0.743399	-0.606656	1.52819	-5.29939	-1.30079	-1.6122	1.1774	-2.05783	-0.249838	0.587229	0.0116284	-0.388842	-1.1438	-0.220816	-0.81349	0.204189	1.09892
ATP7B	1.58758	0.803034	0.356538	-0.25241	11.1839	-0.715638	-2.07933	2.45344	1.63136	1.14183	-1.55818	-1.58193	-2.0378	-2.39205	-1.80757	1.07137	-0.356082	-0.0259269
ATP8A1	0.204634	-1.36931	1.14506	1.56608	13.7551	0.933513	2.78017	7.19313	1.23884	0.746448	2.79157	-0.789299	-0.555936	0.691785	1.59418	2.59627	1.26565	0.973568
ATP8A2	-1.82848	0.928706	-0.663313	1.70435	7.61302	0.0147139	-0.519182	0.986398	-0.372549	-2.55449	0.0738268	0.108603	0.585891	-3.09888	-0.0467829	3.20178	-1.35498	-1.06279
ATP8B1	0.514931	2.79415	1.55217	0.674087	-8.60669	0.564256	0.442757	2.1093	0.367459	0.673819	-0.528094	-1.38961	-0.204964	0.89602	0.345625	-2.90857	-1.07365	1.97191
ATP8B2	0.261086	-0.979535	-1.44068	0.898988	-0.108393	-0.0637067	0.883615	-4.49491	-1.32286	-2.75339	0.0483455	0.216967	-1.46571	-0.790958	0.142337	2.3295	0.105801	-3.64208
ATP8B3	-0.939345	1.03022	-1.27566	-1.03338	-6.86849	0.241813	0.733633	-5.82317	-0.72963	-1.11527	0.0452597	-1.35976	-2.98685	3.28706	-0.702084	-1.97006	-0.756427	-0.941919
ATP8B4	1.03067	2.26827	-0.104849	1.0819	-2.36575	-1.53465	2.33853	1.57279	1.28151	-1.84241	5.37331	1.57066	1.04351	2.3626	1.47324	-0.109494	1.56394	0.373805
ATP8B5P	0.419024	-0.411542	-0.705781	0.905485	11.5898	-0.458867	-1.16782	-0.802145	0.913626	-0.124456	2.41881	0.634682	1.25992	0.726487	-0.622135	-0.941305	3.3785	2.94397
ATP9A	-0.350643	1.82335	0.30883	-0.523589	13.759	-0.680475	-0.571041	1.62034	-1.01312	-0.404729	-0.183469	-0.0524733	-0.942211	-1.06091	-0.313042	2.54154	-1.50862	0.262138
ATP9B	1.48518	3.1314	-1.20928	0.399556	-0.540056	-0.507111	2.68039	2.87155	-0.681539	0.485146	-0.750717	0.723227	-2.29679	1.6845	2.8733	1.60826	0.245101	-0.971824
ATPAF1	0.529099	-1.68437	1.61367	0.756481	0.328486	1.23618	0.838468	4.40683	1.04853	0.540023	1.00428	-0.390417	0.740913	-1.25607	0.874966	2.15312	1.51321	-0.320552
ATPAF2	1.71588	0.78216	1.01124	0.654897	-4.92091	0.34645	0.182515	2.70629	0.776686	0.77876	-0.63815	-0.983438	0.666579	2.56925	-0.0586429	3.16183	2.05344	-2.18479
ATPBD4	-1.42777	2.08593	0.479405	-0.336822	-6.56249	1.04949	0.252661	3.44129	0.309335	-1.34643	2.18396	-1.78564	1.20294	2.00978	-2.36038	-3.47895	0.563044	-1.01828
ATPIF1	1.08966	-1.0313	1.44692	1.70278	-3.87251	0.927106	-1.92469	1.42873	1.06044	0.612467	0.289255	-0.0397346	1.00046	2.86833	-0.174056	1.55293	1.12661	1.76012
ATRIP	1.78192	-0.430096	1.28919	2.36281	-2.67564	2.58613	-1.053	1.41668	-2.36186	0.311994	-0.655564	0.108857	-0.72878	-0.269652	1.43638	1.57583	1.62488	-1.04144
ATRNL1	0.389047	-1.89055	-0.598764	1.44066	11.5942	0.343867	-0.730056	2.42786	-0.086383	-1.19058	-0.184264	1.45274	-1.21094	-1.28378	0.0320317	2.37023	0.0938069	-2.97287
ATRN	-1.32823	0.394608	0.00664114	-0.681543	9.10624	-0.982353	-1.60757	3.96329	1.29353	-1.48057	0.025212	0.640111	-0.0958152	-0.79078	-1.65442	2.10166	-0.859116	-1.99851
ATRX	-1.33186	0.233996	-0.259212	0.850963	0.953584	-0.316265	0.0901844	0.983249	-0.127765	-0.117089	3.75665	-0.169018	-1.54387	-1.41155	0.730305	-1.01665	-0.676426	1.06905
ATR	0.25757	2.34746	0.707779	0.22952	-4.77748	-0.657048	-1.62501	-0.733723	-1.84105	0.485119	2.90924	-0.76724	-1.63852	-0.917607	0.684351	-3.36091	0.240179	1.18362
ATXN10	-0.81832	1.08106	1.86641	0.758672	4.40101	-0.359591	-2.50674	-1.56507	-1.12763	-0.50397	-0.471664	1.0961	-1.30883	2.10847	-1.03193	1.97635	0.703822	0.0829032
ATXN1L	-0.295262	0.65267	-0.420127	0.0212471	5.74062	-1.37775	0.935105	4.32873	0.292203	-0.965235	-0.991732	-0.868024	-1.1839	-0.349023	-0.211146	-1.43886	-1.06126	-0.889085
ATXN1	0.000336215	1.92601	-0.630447	0.798576	3.98589	0.0812356	-0.460475	-2.88252	0.00834506	-2.16316	3.58342	2.51216	-1.48836	2.03824	0.918796	-1.61774	-0.597234	-1.93886
ATXN2L	1.69996	-0.49527	-2.71393	-0.345105	0.91663	0.754314	-1.38241	-3.95444	-1.75175	0.727798	-1.73006	-1.51567	-1.73091	-1.10053	-0.770209	-0.511417	-0.295651	-0.407275
ATXN2	-0.146386	1.85155	-1.04559	-0.664225	0.715364	-1.6718	-0.61018	-1.94561	-1.40585	-1.53272	-2.10043	0.36871	-0.607642	0.196404	-0.973076	0.996599	-0.848388	1.00927
ATXN3	1.48089	2.94652	0.30727	0.997244	7.09727	-0.577793	1.65732	-1.03386	0.943237	-1.89974	2.37507	-1.75595	0.416799	-1.52802	-1.01028	-0.498359	-0.556354	-0.0946287
ATXN7L1	1.26038	2.48057	-2.38402	0.529803	-1.69503	-0.823832	2.14143	-0.801096	1.34698	-0.253909	-0.416778	-0.178499	-1.28992	1.21994	2.57267	-0.220808	0.757265	-0.220866
ATXN7L2	1.62348	-0.213229	-1.00633	1.30838	2.4819	0.803873	-1.98885	-4.10615	-1.53857	1.40364	-0.496284	-1.70623	0.953671	-2.53289	3.31923	3.47822	0.261666	2.742
ATXN7L3B	-0.305686	1.39461	-1.2148	-0.774988	9.62429	-0.56021	-1.40994	2.57362	-1.16232	0.77422	-0.00856699	-0.399277	-0.165628	-1.21267	-0.882558	-0.801702	-0.542684	1.3966
ATXN7L3	0.914614	-0.200683	-1.58526	-1.25642	4.40997	-0.505325	-1.70242	-3.99544	-1.47946	1.90222	-1.07482	-0.100884	-0.219613	-0.749379	0.314327	-0.0320272	-1.66458	0.818822
ATXN7	1.69116	3.20013	0.259808	1.22545	4.51139	-0.85055	0.0878088	-0.816368	0.22139	1.63976	3.25915	-1.39164	-1.34199	-0.106351	2.5911	-1.13338	-0.0741846	0.631829
AUH	-1.41246	2.95666	0.922744	-0.645474	-1.91848	-1.87046	1.54372	8.89919	1.67072	1.09754	2.90264	-0.180987	0.841805	0.132516	1.04135	1.55207	-0.532372	0.618107
AUP1	0.679315	-0.930593	-1.81272	0.736759	-9.72574	-1.16032	-0.794907	-5.69538	-1.06841	0.175193	-1.03175	0.75077	0.686917	-0.918751	-3.25275	-0.999734	-1.52277	1.13666
AURKAIP1	1.13805	-1.40712	0.442855	-0.626117	-5.58955	0.558987	-1.20142	1.71931	0.778469	0.0224108	-1.33165	0.639528	0.258214	-0.98725	-0.250944	1.02594	0.81836	0.42814
AURKAPS1	0.12852	1.4567	0.0852239	0.209244	-7.93338	1.38148	-2.11994	-5.17526	-2.60628	0.936756	-0.605361	-1.47195	-1.39662	-2.08164	-2.68977	0.948264	0.225898	1.91193
AURKA	-1.00184	1.3936	1.75143	-2.26945	-14.5163	0.998352	-2.38191	-6.15445	-2.7096	0.831151	-2.4083	-2.33915	-0.828529	-3.70374	-2.58077	-3.71147	-0.48955	-1.75963
AURKB	-0.831841	0.779099	0.232588	-1.33212	-11.8965	0.40865	-3.19712	-11.3638	-3.32491	0.452414	-2.99387	-1.61468	-0.765792	-1.28961	-0.213102	-3.21014	1.67399	-0.127156
AURKC	0.111027	1.66471	-1.70454	0.0567237	-6.39379	-0.542467	0.65145	-0.769637	1.13483	-0.629162	2.51332	-0.10517	0.963053	1.76867	0.865127	2.0006	1.54796	2.52847
AUTS2	1.90448	2.26993	-0.214957	1.12751	-0.483847	-1.44514	-1.25569	1.95004	2.40269	-0.75297	-1.56724	0.633426	-0.318663	-0.888693	1.39682	0.665623	0.388052	0.573938
AVEN	-0.684113	2.60693	-0.286808	-2.49542	-8.58345	-0.154628	0.301027	-6.5311	1.54507	-1.3723	-0.182051	0.910654	1.0056	0.411671	-0.737244	-2.39202	-0.267074	-2.08421
AVIL	-0.611555	0.825665	-0.200199	0.741104	-12.1472	-0.865382	-0.0796312	-3.20354	0.48995	-0.223034	2.70919	-2.45535	0.43081	-0.624916	1.71871	1.30192	0.235283	2.29021
AVL9	-1.06672	2.71952	1.57644	-1.77398	1.42648	0.168613	-0.257148	1.00997	-1.3955	1.11116	0.342006	0.123664	-1.4869	-0.960543	-1.76202	-2.74388	-3.39361	-1.01852
AVPI1	1.18938	-1.54353	-1.39912	-1.60208	9.50685	-1.02744	2.64243	-0.106727	3.06081	0.428055	-1.30272	1.15995	-1.04738	-1.59306	-0.24702	-2.33962	1.02748	1.54412
AVPR1A	-1.22619	0.877791	-1.08868	0.75935	-3.70493	0.7625	-0.283568	2.26568	1.30453	-2.94789	-1.20172	1.4648	-1.10854	-0.229059	0.990929	-0.669082	-0.305173	-1.65213
AVPR2	1.2833	-2.03095	-1.73415	0.419646	-0.306447	-1.04842	3.9745	-0.945395	3.02254	-2.55005	-1.36477	1.28127	0.439147	-2.55719	4.22389	1.15837	0.422876	-1.20113
AWAT2	-1.43676			1.81276	-0.3393	0.0207	0.151248				0.401303		0.533608	-0.544275		1.41529	-0.322066	-0.504548
AXIN1	0.831492	-0.367817	0.36495	-0.782802	6.05996	-0.492379	-0.296876	0.211456	-1.37742	1.99267	-1.94876	-0.922493	1.53744	1.67692	0.172283	-0.50995	-0.296653	0.645815
AXIN2	0.227833	-1.09243	2.35621	0.179746	8.16932	-0.754693	-0.481856	0.0980018	-0.665455	2.76533	-0.685453	-0.550436	-0.451275	2.67113	0.809007	1.68926	-0.158234	-0.203438
AXL	-0.0876416	1.00075	-1.23656	-1.59277	-3.76027	-1.86029	1.04691	-4.3874	0.304626	-3.56018	2.9251	1.21695	-1.44611	0.517243	-1.66075	-2.61286	-0.869388	-1.76796
AZGP1	-0.580112		0.293162	-0.644135	-2.27392	0.230729	-0.314295	2.70529	2.54513	0.537459	0.712443	1.14659	-0.95378	-1.25391	1.41224	-1.35175	-0.94657	1.6119
AZI1	2.22491	-1.51283	-0.844617	-0.0821596	6.86374	0.466727	-2.32265	-2.16124	-3.3437	1.06375	-0.925516	-1.31886	-0.142723	-0.281981	0.819039	3.00994	1.67559	1.108
AZI2	-0.760646	3.0849	1.72455	-0.146843	-4.43651	0.672467	-0.827695	1.48738	-1.50721	-0.756782	3.63758	-0.488393	-2.22236	0.547386	0.588175	0.204362	-1.08173	-2.02415
AZIN1	-1.76789	-0.0913037	-0.330592	-1.78423	5.57483	-0.349765	-2.9309	-3.62278	-0.846133	-0.378953	1.43684	-1.50434	-1.00934	-0.273735	-2.71684	-2.99471	-1.76048	-0.671859
AZU1	1.44027	1.99395	-0.470262	1.09007	2.90613	0.180152	-0.841224	-1.15528	0.840352	-2.2447	-0.103317	-0.0463561	-1.80331	2.76612	-1.98995	0.392327	0.690218	-0.871753
B2M	1.38825	0.880388	0.726431	-0.39178	-11.8384	0.115704	2.61082	-0.542756	2.45636	-0.748257	5.49876	0.855312	2.65549	1.33325	-1.01265	-3.15317	-0.048279	1.65938
B3GALNT1	-0.775809	0.488753	-0.432965	-1.55566	-8.42797	1.39451	-2.07884	1.8622	-2.78819	-1.41896	-0.448149	1.15316	-1.45259	-2.33052	-1.5364	-0.715164	0.447403	2.06885
B3GALNT2	-0.411193	1.51989	1.21022	0.563154	-11.7008	1.51606	1.8912	-3.18351	-0.762379	0.854061	0.291742	1.41307	-2.24033	0.525589	0.104707	-0.0025175	-1.82357	-0.954327
B3GALT1	1.47256	-0.254062	1.42959	0.608538	-3.91876	-0.878463	-0.204417	0.221257	0.396372	-0.814926	1.3469	-0.509786	-0.108846	-0.467029	-1.56278	0.553173	-0.409317	-0.685688
B3GALT2	0.299501	1.54719	0.918024	2.16054	10.0313	-1.56452	0.899079	-2.18319	1.43353	-1.2256	-0.108144	1.56466	-0.924068	0.0873252	2.50122	2.26707	-0.142939	-2.20885
B3GALT4	1.84028	-1.64241	-1.5896	-0.645678	-4.09971	1.4117	5.39918	1.59547	1.65871	-0.687916	0.363216	1.89201	3.71679	0.0919156	2.29912	-0.96663	0.786451	0.991354
B3GALT5	0.487506		-0.116666	0.181124	-0.35099	0.376449	1.42287	-0.497598	-0.422676	-0.508569	-0.87749	-0.704698	-1.63624	2.55811	1.89779	-2.61119	0.533342	0.835681
B3GALT6	1.18251	0.57815	-1.58207	-0.60065	-3.74272	0.0754285	-1.86524	-1.11268	-0.243477	-0.723178	0.491934	1.73978	0.80695	-0.855133	1.47391	1.71512	-1.11862	-1.61443
B3GALTL	0.284999	3.20438	1.27588	-0.984875	-3.46747	-1.26925	-1.12736	1.21169	0.872591	0.0908048	-2.81143	3.01168	1.80392	1.303	0.46746	-2.71914	0.913379	0.558045
B3GAT1	0.996212	-2.13279	-1.16137	0.494565	10.0135	0.741372	0.523256	-1.32539	0.763055	1.29671	0.967967	0.808972	0.721109	-1.73314	1.56023	4.06432	1.87121	2.09137
B3GAT2	0.783556	2.86264	-1.06005	1.36582	8.09777	0.505651	-0.254462	-5.38668	0.457651	-0.781797	2.41434	-1.33171	-0.815874	-2.49221	1.74521	-0.11649	-1.94956	2.41085
B3GAT3	0.668708	-1.14934	-1.68534	0.723081	-5.26964	2.36256	-1.72653	-1.86843	-2.64379	1.19225	-0.42013	0.451264	1.24036	0.0732507	-1.38301	2.39775	0.182102	-1.79052
B3GNT1	-0.00208478	0.431823	-1.30281	0.239936	10.3395	2.31298	-0.709776	-0.756059	-0.399841	-0.74057	1.2265	1.41164	0.65067	-1.76848	-0.0366169	4.45954	-1.24902	-2.81254
B3GNT2	-1.45695	1.26688	-0.870864	1.16525	-5.14769	-1.087	1.33972	0.398039	-0.279918	0.242271	3.17947	0.669496	0.715478	-2.10826	0.35414	-3.74255	-0.592277	-0.415732
B3GNT3	-0.305866	-0.83147	0.0679138	-2.94588	-0.91992	-0.67183	0.0419113	0.461917	-0.885838	1.21956	-0.673267	0.890057	1.4225	-1.91089	0.471014	-3.50514	0.151355	3.01478
B3GNT4	-1.53847	-0.406433	-1.04327	0.31128	0.64159	0.186599	-2.35106	-4.37519	-1.35108	-0.62975	-4.61852	-0.701786	-1.2806	-0.0405531	-1.76164	-0.397157	-0.637976	-2.52618
B3GNT5	0.347057	0.126422	0.369113	-1.26545	-12.8061	0.325751	-2.68395	-6.04827	-1.88619	-1.18952	2.40185	0.252643	-2.13744	-2.32874	-2.30813	-4.2173	-0.61738	-1.01811
B3GNT7	-0.00380993	0.635958	1.31568	-0.465494	-12.5418	-1.87844	-0.596689	-2.67092	-1.27434	-0.761456	1.73524	1.38851	2.1132	-2.09626	-0.633856	-2.2317	0.408563	-0.762513
B3GNT8	0.420272	-2.55503	1.91024	1.72037	-10.4632	-0.82336	3.94314	-0.0965947	-0.535514	0.0380234	-1.37973	1.04272	0.123576	-2.73823	1.42507	4.54928	-0.55774	-1.56087
B3GNT9	-0.129185	0.430116	-1.58747	-0.667848	-7.17555	-0.605458	0.456449	-2.0252	-1.99395	-1.98471	0.502576	1.48107	-0.390209	0.376448	-0.387898	1.42535	-0.657749	-1.98017
B3GNTL1	0.590436	0.910221	-0.24148	-0.634188	-1.19324	2.10002	-1.06839	-5.50274	-2.63159	0.932585	1.26646	0.0715153	0.21107	0.585691	-1.08483	0.6346	0.345776	1.51071
B4GALNT1	-0.495923	0.366006	-1.94961	-1.19005	2.65189	0.217071	-0.138276	-5.96669	-2.13197	-2.10316	0.274498	0.0475765	-1.28264	-2.82616	-3.3468	-0.544769	-0.489621	-3.092
B4GALNT2	-2.12659		-0.16725	-0.894616		1.972		2.50837	-0.659959	0.347174		0.814775	-0.969151	-0.807633	0.345397	-0.170382	-0.320416	-2.12103
B4GALNT3	1.12559	-0.0344904	0.461251	1.58968	-1.08922	0.163994	0.405625	1.31042	-0.409815	1.47722	-0.485932	-0.885589	0.56474	4.20213	-0.631936	-1.27889	0.958987	-0.562343
B4GALNT4	2.20793	0.0615932	0.838165	1.32956	5.58811	-0.817554	-0.600427	-6.64906	0.774757	-0.440876	0.96807	-1.06539	-2.32038	-1.64044	-0.786909	4.00916	-0.521368	0.508689
B4GALT1	1.50062	-2.10004	0.101998	-3.21155	-6.71515	1.1786	-0.0223684	-1.42279	1.10724	0.152389	0.341583	1.13524	-0.955545	4.18872	-0.0107826	-3.4656	-1.86624	1.75426
B4GALT2	0.405749	1.79843	-0.395837	-1.17966	-3.72087	1.51898	-2.34986	-2.43997	-2.62398	0.0927908	-3.48344	1.15801	-1.35496	-0.396581	-0.0839181	-2.12302	-1.4985	-1.9158
B4GALT3	-1.55248	0.108256	-1.87266	-0.914373	-6.91314	1.99252	-2.2385	-4.87928	-2.95988	-0.358581	-0.541469	0.147181	-0.117359	-2.01794	-3.03171	0.884129	-2.23454	0.195594
B4GALT4	-0.713098	-0.551668	0.379901	-0.736724	-7.74928	-0.908451	-0.099804	-2.31259	-2.22531	0.139292	2.92317	-1.84561	-1.00239	3.22976	-0.813143	-2.22306	1.18073	1.24143
B4GALT5	-0.579391	0.932956	-0.837027	-0.409792	-8.66384	-2.06188	-1.06692	-0.332848	-3.08276	0.686175	0.459666	-0.362794	0.817564	-2.20327	-1.50962	-4.08615	-0.214665	-1.66622
B4GALT6	0.152042	-0.45567	1.98386	-1.51348	6.27463	0.585878	-0.237642	3.2188	-1.93504	-0.128389	2.02394	0.560286	1.5482	-2.71795	0.979117	2.1786	-0.565368	1.17744
B4GALT7	-0.0168087	1.0759	-0.128689	0.546853	-8.08765	1.29851	-0.343127	-0.679961	-0.37189	-0.801253	-0.648498	1.4141	-0.153353	1.06956	-1.2652	2.74823	-0.403565	0.564325
B9D1	2.06157	-2.68104	0.572961	0.718644	-7.37538	1.35179	-0.286192	0.307867	-0.731724	0.206899	-0.303333	0.21758	1.13183	3.05824	-1.02108	2.70514	0.857957	-2.35308
B9D2	1.19938	-0.377863	0.356952	0.113949	-9.35731	0.610802	0.825211	-2.9185	-1.03158	0.265003	0.800146	0.336928	0.384048	2.4369	2.61803	2.77491	3.14463	2.78525
BAALC	-0.918636	0.158529	-2.14594	1.36359	2.51276	-1.39696	-0.802177	0.90986	1.35725	-3.34126	2.40727	1.20191	0.227651	-2.47699	-1.48893	1.22809	1.87666	-1.91701
BAAT	0.761199	-0.533024	1.61843	1.21101	6.92259	-0.654159	-1.49068	-3.12801	2.95807	0.337066	0.578903	-1.40081	-1.08942	-0.340384	-1.3288	-0.336299	0.875103	1.50952
BACE1	-1.72783	0.830424	-1.83023	0.359741	3.85096	1.83277	-1.89359	0.152984	1.4738	-2.41514	0.882527	-0.765733	-0.141658	-1.91965	-0.427014	1.0746	-1.07464	-3.06254
BACE2	-1.46901	-0.655528	0.762992	-1.93502	-14.5302	0.628668	0.510016	0.0693006	-1.73577	0.019434	-2.63888	1.68285	-0.326062	1.53078	-1.8181	-2.38163	-3.20278	-1.01868
BACH1	-0.22184	1.45243	-0.438126	-2.19416	-3.94589	-1.66015	-2.60965	-3.82282	-1.264	-0.289408	3.44973	0.929252	-1.25004	-0.904455	-0.146379	-3.61588	-1.56046	-1.65273
BACH2	1.9845	0.0338428	-1.80553	-0.505164	5.65052	-1.11777	-1.83472	-1.87833	-0.810804	-1.62075	1.00485	-0.146629	0.221118	-3.44555	0.463603	1.13991	1.6187	-2.44809
BAD	0.765968	-1.39384	-1.34884	0.587802	-2.97577	-0.225668	1.05529	-0.578105	-0.154599	0.430136	-0.647843	0.308348	0.21788	0.4422	-1.16926	0.758452	0.883925	-0.530128
BAG1	2.14259	-0.287343	0.0390162	0.663916	9.03644	1.03834	1.43859	7.63535	1.41313	1.14524	-0.230261	0.981557	1.85017	1.97218	2.1542	0.695694	1.57847	1.80746
BAG2	-0.307762	-0.439444	-0.425279	-1.50103	1.23994	2.26984	0.980606	-3.5589	-2.52172	-2.28687	1.38255	1.19301	-3.02596	-0.448137	-2.08071	0.596813	-0.480503	-2.6296
BAG3	-0.687729	-2.47947	-1.90309	-0.520028	3.39571	-0.655722	1.21584	1.49041	-0.930003	-0.366118	-1.2965	-0.430071	-0.57353	0.708622	-2.22323	-3.08417	-0.723315	-1.94424
BAG4	-0.439757	-0.188544	0.387281	0.968393	-0.0903873	-1.25878	-0.799656	0.0443161	0.448726	0.755637	1.29448	0.140258	-1.42082	-0.765442	0.102252	-3.4726	-1.06322	-0.209361
BAG5	0.0522045	-0.408522	0.250222	-0.950594	0.481072	0.945699	0.962738	4.8565	-0.854978	-0.883559	0.427296	-1.43103	-0.800534	-1.00215	-2.07357	-0.0963898	1.03511	-0.964951
BAGE2	-1.04214	1.57935	-0.648265	0.116639	3.87162	-0.853714	1.31203	1.07322	-1.11907	-1.5823	1.38959	-0.654571	-0.916291	0.215113	0.0521662	0.572747	-0.556516	-0.453124
BAHCC1	-0.199571	0.475144	-0.46216	0.294331	8.20533	0.016838	1.25301	-1.51061	0.36621	-0.892737	-2.01512	-0.29763	-0.771403	-0.354716	-0.539131	2.71139	0.0843174	-1.72456
BAHD1	-1.61676	0.497591	-2.73438	0.830792	9.54039	-1.24621	0.174108	6.10618	1.00945	0.650109	0.740006	-1.11485	0.0890612	1.26253	0.631383	3.13005	0.0329384	0.6605
BAI1	2.46291	-1.95088	-2.44058	1.3126	9.70339	0.367191	-0.906041	-6.52656	0.676241	-1.24615	1.22425	0.240018	-1.22468	-0.989986	-0.631691	1.24628	-1.04663	-0.0103963
BAI2	1.85276	0.508411	-1.80838	-2.24753	1.21417	-0.475517	-0.595998	-2.55734	-1.95126	0.453063	-0.802402	-0.41818	-2.00266	-1.84803	-0.151224	0.696764	0.939279	0.291314
BAI3	0.389099	-1.0374	-1.32138	0.724732	14.0613	-0.609603	-0.321401	-0.201534	1.32521	-2.56809	-0.483217	0.33607	0.787769	-1.08014	-0.291811	3.92171	-1.84502	0.229495
BAIAP2L1	-0.417502	1.18841	-1.30039	-0.537304	-1.44838	-1.11456	-0.976552	-0.623112	-0.75689	-0.593112	-2.34666	-0.374068	-0.855924	-0.540793	-1.72091	-2.5883	-1.85902	0.387583
BAIAP2L2	-0.494107	-0.842246	0.00141993	-2.56283	8.03208	1.35013	0.467712	-2.10347	-2.83896	2.09128	-3.48071	-2.80464	-1.34644	1.20135	-0.830765	-1.29523	-0.767611	-0.146608
BAIAP2	0.801843	0.417117	-0.906005	0.10075	2.63772	0.622361	-1.61023	-0.502665	3.76587	-0.568453	-3.11304	0.212685	2.03252	-2.02807	0.388787	1.25136	2.57155	-4.33959
BAIAP3	0.526646	-1.52072	-1.45435	0.968335	2.92735	-0.303879	-2.25435	3.617	1.10885	-0.319089	0.448029	0.727203	2.23703	1.9861	0.152177	2.12815	0.367864	1.05581
BAK1	-0.28022	-2.64367	0.509203	-2.15843	-12.7898	1.25062	-0.0628497	-3.73714	-2.84156	1.02779	-2.70654	0.334699	-1.06319	-2.20095	-2.26384	-3.4372	-0.164753	1.16616
BAMBI	-2.34412	1.76929	-1.39455	-1.4375	2.92851	1.0605	-1.76934	2.43825	-2.7517	0.960207	0.063521	-0.16828	-0.921434	1.71776	-0.652687	2.20845	0.984415	1.65642
BANF1	0.0371434	-0.411616	-0.515683	-0.829986	-4.17194	1.42649	-0.852696	-2.50865	-1.12745	0.160882	-1.02985	0.662351	1.76718	-1.17168	-1.67981	-1.46966	0.880162	0.209572
BANK1	1.2917	-0.688665	1.25776	1.61423	-10.7885	0.243607	2.36599	-0.0475026	1.93574	-0.286721	3.60829	1.97344	-0.4843	0.140359	2.46233	-0.986732	1.05291	0.982407
BANP	0.241567	0.509285	-1.50526	-0.0538321	-2.52234	0.797468	-0.253484	0.220616	-0.095194	-1.15693	-3.11198	-0.868912	-0.0226184	1.08435	0.236879	2.80468	-2.21146	0.679285
BAP1	1.88174	-1.26708	0.95265	2.18454	3.70158	0.930772	-1.80136	4.35079	-0.00691347	0.135736	-2.67695	-1.67502	-0.547004	-0.00733504	2.66786	2.07204	0.270428	-0.844018
BARD1	0.287605	0.626312	1.7601	-0.588329	-8.00124	-0.547003	-0.256812	-2.82005	-1.63156	1.53969	-0.792885	-0.391442	-0.281266	-1.14192	1.17132	-2.46521	-1.08481	-1.18848
BARX1	-0.694103		-1.57325	-1.15735	-8.0216	-0.168576	-2.24134	-8.15922	-0.921876	-1.60876	-1.73709	0.598697	0.224164	-3.40745	-2.72454	0.474134	-0.971802	-1.80965
BARX2	1.24581		-0.595854	-2.64218	1.99629	0.869844	0.352269	-0.352873	0.627031	0.344655	-0.216522	0.338843	-0.344677	-2.97373	-0.908484	-2.76204	-0.328482	-3.06045
BASP1	-1.80486	-1.31982	-0.882798	-2.09696	12.2442	-0.649366	0.61772	-6.66274	0.399188	-3.01233	1.90139	-0.4326	1.10782	0.183861	-2.41714	-1.29226	-1.66992	-0.727214
BAT1	1.07305	0.0570208	-0.549045	1.37806	0.119017	0.834804	-2.55168	-5.19352	-0.220926	0.789417	-2.54831	-2.00788	-0.14217	0.182608	-0.305006	0.965399	-1.04879	4.03481
BAT2L1	-0.551169	0.849787	-2.26026	-0.39705	9.25889	-1.44805	-0.925332	3.75774	-0.298377	1.03421	-2.4988	0.110617	-0.930681	-0.653384	1.34751	2.55186	-0.675547	-0.670956
BAT2L2	-0.460493	0.740446	-0.704154	-0.729743	5.83857	-0.994004	-1.68235	-5.92756	-1.60753	0.527611	-1.14485	-0.176788	-0.212762	-1.7697	0.672619	-2.74622	-1.59847	-0.105732
BAT2	-0.920743	0.141071	-0.91992	-1.02202	9.88168	-0.513905	-3.15285	-1.07399	-0.897611	0.520107	-3.10627	-0.324128	-1.58583	-2.1627	0.136882	2.17786	-2.3333	0.592959
BAT3	0.374442	-1.40734	-0.705665	-0.531473	7.43083	0.991941	-3.52039	-0.259583	-0.383478	-0.00289124	-2.44891	0.532671	-0.0757444	-1.59005	0.122107	1.55409	-1.85628	0.576794
BAT4	0.867239	-0.782991	0.084732	0.778302	8.63933	1.3999	-0.639447	0.581346	0.485945	-0.712931	-0.0302767	0.650959	0.869788	-1.46996	1.06364	2.49805	-0.121502	0.417384
BAT5	0.120307	-2.22662	0.0429519	0.821168	-2.75512	0.707488	1.51866	-0.37844	1.83563	0.9924	-0.168438	0.883081	2.11207	-0.0890358	-0.892933	3.85807	-0.68622	2.10933
BATF2	0.590874	-2.78053	-0.103723	-1.2642	-9.53983	3.14801	2.9499	-4.00077	-0.516195	2.58795	4.43866	0.970848	1.23537	-0.180304	0.596508	-3.85302	0.00798888	2.08011
BATF3	1.57615	-2.12106	-1.25626	-0.224411	-10.1117	-0.219526	1.47277	-5.87896	-0.50488	-1.22031	3.38819	0.16004	0.333659	0.477731	0.50991	1.13155	0.988646	-1.04061
BATF	2.43774	-3.10199	-2.1333	0.237963	-9.50336	1.02739	2.0606	-6.0025	-1.49772	0.0709446	1.15225	0.855653	0.628793	4.39711	3.66939	-1.67151	2.24699	3.21104
BAX	0.0844544	-0.255083	0.325632	0.620575	-10.6413	-0.221809	-0.727416	-0.577034	-0.581142	0.943433	-2.32653	-0.272272	1.29122	1.56102	-0.130066	0.527231	0.0760003	-0.094825
BAZ1A	0.472205	0.809966	-0.0155113	0.526127	-2.13064	-0.0916578	-1.46412	-6.36493	-2.19507	-0.10014	2.34195	-1.44824	0.460644	1.78716	-0.892548	-3.56679	0.265885	0.115812
BAZ1B	0.142911	0.427737	-0.55886	-0.0867913	-3.62629	-0.0216319	-0.123172	-0.138548	-0.429442	-0.0719326	0.700953	-0.0355578	-0.79105	-2.29935	-0.339273	-0.421223	-1.55324	0.157192
BAZ2A	-0.885892	-0.189583	-1.42934	-1.03831	7.59319	-1.46228	0.302498	-2.09012	-1.95173	1.01634	-0.299802	-1.02274	-0.00395234	-1.31808	-0.715549	-0.26195	-1.98271	-0.0789426
BAZ2B	0.0317824	1.59026	-0.0859536	1.04444	9.00768	-1.28661	1.59071	-0.227311	1.86583	-0.222987	2.14861	0.214527	0.318499	-0.331372	1.87409	-0.219688	-0.586381	2.57456
BBC3	1.38215	-0.9653	-1.28686	0.0839898	-2.38488	0.177326	1.21647	1.57314	0.458166	1.7782	-2.71507	0.00363947	0.0461575	2.75647	0.934367	-0.805393	0.216907	2.05757
BBOX1	1.86104		0.914174	-1.78158	-0.193033	1.04548	-0.18987	1.1956	2.34316	-1.29496	-0.872809	0.0550064	0.254233	-1.90671	0.0428229	-1.02634	1.10161	-3.07408
BBS10	0.608251	0.20808	0.131036	0.965599	3.95718	-1.4445	0.0826294	-1.54828	-0.68226	-2.43514	3.27118	-0.297177	0.5394	-1.45853	-1.27592	0.893957	-0.810358	-0.530412
BBS12	0.564917	-0.935351	0.788719	-1.81059	-10.4846	-0.734313	-0.103724	3.8656	-2.03097	-0.398225	3.43959	-0.313789	-0.0792816	2.09901	-1.81543	1.11742	-0.637679	-0.491497
BBS1	0.779116	0.605347	0.00639015	0.570315	5.01105	-0.549224	1.24472	6.1016	1.08854	-1.3922	-0.632797	-0.0560377	0.623349	1.55093	0.0948887	0.559609	0.616547	0.72341
BBS2	-0.0247662	1.52218	0.457751	0.433523	7.09272	-0.418053	0.045019	4.96442	-0.317742	1.00476	3.18662	-0.488263	-0.257772	1.16088	-2.30185	1.70166	-1.70466	0.449014
BBS4	0.639588	0.374844	-0.262056	0.438017	-8.82828	0.737776	1.10071	-0.959289	1.22656	-0.828734	1.78897	-0.484245	-1.59792	2.73991	-0.471139	1.65572	0.514992	-0.551209
BBS5	0.174902	-0.284514	-0.657508	1.67117	-2.87769	0.185891	2.97011	1.54291	1.15201	-0.0411669	-0.314047	0.417956	-1.25765	2.17931	-0.169075	3.4592	-0.240114	-0.0550366
BBS7	-0.537647	-1.28344	1.91551	-0.681371	-1.60647	-0.767217	-1.11311	0.86904	-3.65874	-0.153488	0.968845	-2.51275	-0.872932	0.395457	-1.31218	-0.143796	-1.6732	-0.353818
BBS9	-0.179202	2.97379	-0.215968	-0.037749	-9.10654	-0.405991	-0.0686778	1.08526	-1.37189	-2.10976	2.04717	-0.153609	-0.201651	0.0940469	-0.278366	1.22674	0.0865273	-2.14006
BBX	-1.09566	-0.459403	-1.44388	-1.28375	5.30501	-0.10259	-0.104691	2.92095	-1.26403	-1.44408	4.06165	-0.122581	-0.214242	-0.85916	-0.322044	-0.973651	-1.1922	-0.216711
BCAM	1.1586	-0.0450233	-3.40522	1.07347	-8.07863	-0.257961	0.723846	3.64383	1.10195	-1.95364	-0.355076	1.72432	0.296757	-2.99404	-2.35179	3.52185	0.732046	1.94292
BCAN	1.64839	-3.15379	-1.31932	-2.35397	11.9315	-1.31454	-0.386147	-0.178091	0.121977	2.02028	-3.15328	1.02088	-0.660424	-0.28844	-0.0383962	0.0229442	0.202111	0.313798
BCAP29	0.748518	1.66082	1.41582	0.379591	-10.3935	-0.942266	1.09405	-1.16637	-1.03709	-1.23944	3.96618	2.35683	-0.301256	1.2917	-1.21296	-1.4722	-1.27044	-0.237314
BCAP31	-1.51623	-1.2634	-1.43953	-0.955088	-11.4899	0.612865	0.802209	-0.711206	-0.263416	1.08157	-2.0292	0.801161	0.550725	-1.47329	-3.26833	0.703112	0.536334	0.979787
BCAR1	-1.2068	-0.723192	-1.86405	-3.30082	9.80308	-0.268068	-1.52135	3.08743	-1.30554	0.120964	-2.92583	-1.35229	0.285515	0.856393	-2.52639	0.390789	-1.27609	-0.0869233
BCAR3	0.376755	1.15327	0.253538	-4.14634	-1.40776	0.241513	-2.21836	4.30601	-1.97746	-1.25283	0.8497	-0.381725	-0.383382	-0.502494	-3.06087	-3.69765	-0.899884	0.438698
BCAR4	0.0440216	-0.474385		0.540127	-2.48428	-0.787189	-0.487002			-1.79394		0.123285		-0.315327			-1.16379	-0.341997
BCAS1	-0.984389	-0.0369784	1.97633	-1.23229	5.32901	0.130475	0.764408	-1.14596	-0.185099	0.132557	0.126238	-0.828446	-0.82503	-0.444289	0.97834	-2.43557	0.879649	1.83463
BCAS2	0.545111	-0.872797	1.88087	0.669023	-9.65545	1.90378	-0.915921	0.951323	-1.2259	0.307961	2.1029	-2.80822	-0.795936	-2.42472	-1.39279	-1.45953	1.55129	-0.0817614
BCAS3	-2.58165	1.79512	-1.63846	1.1029	6.92651	1.48548	0.301787	3.34571	2.48506	-0.496998	-0.981914	0.907989	-1.26907	0.339268	0.552526	3.97784	1.72514	-0.609432
BCAS4	0.817937	-0.648078	0.886036	1.72429	-11.5915	-0.94724	0.114733	0.511114	-0.975875	-0.632154	4.56935	-0.607122	0.773896	2.203	0.627295	-2.33924	1.31854	1.18788
BCAT1	-0.839931	-1.45617	-0.440285	-1.61033	-13.9602	0.295548	-0.755333	-4.23476	-3.52186	-2.37928	2.08053	-0.346617	-0.413524	-0.155593	-1.73456	-3.42956	-2.1878	-2.77275
BCAT2	0.984026	-0.476716	-0.460222	2.07556	-8.56681	-0.456559	-0.533993	3.6212	-0.668229	0.802915	0.924552	-0.943774	-0.567359	-1.35595	-0.0193138	3.04727	1.56123	1.93146
BCCIP	-0.26054	-0.0217988	0.0715558	-0.198956	12.1694	0.399485	-2.2808	-3.84827	-1.15311	0.577733	1.12929	-1.91933	0.849911	-1.00822	-1.86358	-0.648509	1.17331	0.577129
BCDIN3D	-0.390265	-0.686009	1.85918	2.83225	-3.45862	2.41646	2.19297	4.03079	-0.820148	0.0311304	0.384918	-0.0555016	1.30488	2.3874	1.39388	2.28084	-0.666878	1.57251
BCHE	-1.56659		-2.26632	0.947946	5.36478	-1.86131	-0.250937	0.0710917	1.98425	-3.74987	-1.99817	0.979237	-1.115	-2.89309	-2.64108	0.941397	0.723916	-3.6113
BCKDHA	-0.30373	-1.16005	0.513204	-0.521911	2.43673	-0.856591	0.0616792	6.93916	2.78503	0.242922	-1.58971	0.666748	-1.43117	-1.24698	1.44374	2.44584	0.848651	0.789283
BCKDHB	0.081255	2.28394	1.68525	1.52675	-0.47477	1.34196	-0.677385	4.83151	1.47369	-0.977174	2.00114	-1.12546	-1.10029	-2.39883	-0.186478	1.02418	-0.648045	2.49158
BCKDK	-1.17535	-3.73766	-1.10931	0.433346	-9.93452	0.589889	0.415329	-3.17972	2.2495	-1.54399	-2.28189	0.865707	0.388457	0.409318	-2.07901	-0.672057	-0.159207	-2.66932
BCL10	1.83338	-0.351527	2.45806	-0.98741	-11.6877	0.0181482	-1.95738	-2.22185	-2.97455	0.959834	1.85801	0.393622	-0.618887	-0.327152	-0.883147	-3.17166	-0.618929	0.938614
BCL11A	1.81089	-0.0953381	-0.78457	1.87169	-1.88886	-0.995272	-1.36251	-1.77579	-2.22701	-0.882212	-1.30626	-1.05975	-1.27198	-2.35413	3.23546	3.65607	0.0303488	-0.880378
BCL11B	2.74501	0.805993	0.101117	2.17939	7.88731	0.0837497	1.31762	-4.83393	1.93866	2.44308	2.94401	-0.511204	-1.44064	1.05132	1.20997	-1.4557	1.16774	1.57898
BCL2A1	2.70099	-3.27945	0.29752	-0.214289	-9.99596	0.30807	0.841869	-4.88977	0.0120407	-0.433993	2.21513	0.837008	0.266365	1.95309	-0.479239	-1.87426	-0.550537	-0.45757
BCL2L10	1.75779	0.580377	-1.08026	-1.83488	0.426025	1.11477	-0.26778	4.15953	0.523923	-0.515183	-0.85769	0.469787	0.946799	1.0419	0.131467	1.43671	-1.32566	-0.00402478
BCL2L11	-0.256973	-3.16071	-0.66924	0.370115	2.14331	-1.93378	-2.52553	-2.65757	0.547031	-1.32196	2.63231	0.149278	-2.31622	-2.34787	2.31361	-0.523141	0.364142	0.532325
BCL2L12	0.360851	-0.22973	0.585056	-0.729206	-13.3894	-0.261919	-2.39436	-4.21244	-0.892522	0.628044	-2.31548	-1.8035	0.906711	-0.830691	0.0709428	-2.46092	-0.622514	0.588369
BCL2L13	-0.223071	0.739376	1.59916	-0.461685	5.96029	1.00443	1.79471	4.78772	1.70333	-0.684466	-0.811929	2.24002	-0.208236	0.305019	-2.06557	-2.0614	0.125354	-0.296483
BCL2L14	3.07704	-1.1267	0.82866	-0.203454	-3.30876	0.817757	1.98029	-3.14772	1.48053	1.79134	4.10726	0.596069	0.878924	2.55059	3.11921	-2.98956	2.31449	5.14181
BCL2L15	0.549366	0.247493	1.06865	-0.706261	-3.03843	1.06343	1.30746	-3.21025	-0.717258	2.08611	0.37785	0.57898	-2.2974	1.93079	3.03215	-2.88081	1.5438	1.51156
BCL2L1	0.0450975	-0.757078	-1.05958	-2.68199	-5.01931	-1.20199	-0.636438	4.67086	-0.262678	1.1312	0.317601	-0.417829	1.27683	-3.25128	-0.911376	-4.00913	0.0558435	0.708298
BCL2L2	0.558153	1.31436	-1.01312	1.69043	11.4199	-2.22786	1.4643	3.82582	-1.30833	-0.280333	1.62166	1.32924	-0.421942	-0.349663	-1.16666	2.073	-0.472633	-1.03343
BCL2	2.45389	2.20063	0.048198	2.00522	5.91091	-0.146143	-0.0851987	6.02779	0.573188	-0.946142	-0.323821	1.45657	-1.34902	1.23147	3.26015	1.33879	3.42577	-0.507108
BCL3	2.33114	-2.34509	-0.841919	0.468958	-14.2008	-0.877967	2.48395	-6.90522	-0.289691	0.566026	2.64635	0.926482	-0.772203	0.559805	2.34715	-1.19028	0.256412	1.79375
BCL6B	-1.00307	0.440632	-1.64622	-1.76853	-5.37267	-0.741928	0.797351	-2.38174	1.03284	-2.5479	-1.28642	0.982253	-0.881613	0.613737	2.1664	0.963445	0.967939	-1.78774
BCL6	1.41479	-1.53283	-3.57028	2.28372	4.13161	-1.14054	1.08996	-5.68332	-0.820756	-1.61756	4.03893	-0.800147	-1.04488	-0.146313	1.73775	-2.89162	1.66969	2.42537
BCL7A	0.728782	-0.265336	-1.26368	1.10473	13.7871	2.20103	-3.4521	5.70854	-1.28866	0.450655	-3.8086	0.119823	1.90994	-0.521578	-0.489721	-0.15669	0.648193	2.79828
BCL7B	1.99108	-0.392436	-1.13667	-0.7542	-13.5516	0.351904	3.96641	2.58491	0.928333	-0.7689	0.900926	1.34992	0.818704	-1.23168	-1.25696	1.6875	-0.385652	1.23761
BCL7C	1.11395	-0.638931	-0.555932	1.12574	-7.80238	1.21097	0.312844	-1.54519	-0.55447	-0.228845	-2.73093	0.892993	0.968107	-0.421513	0.214692	0.528314	1.85559	-0.33171
BCL8	-2.21617	-0.114114	-2.31369	0.189541	2.84543	-2.28327	1.04028	-2.59194	0.513732	-1.52433	1.73028	0.403721	-0.243916	0.51548	-3.18133	1.68646	-0.0879799	-1.25069
BCL9L	-2.4693	-1.28425	-2.21026	-3.12601	6.40393	-0.48525	0.0270766	-5.00655	-1.5238	0.999385	0.14675	-0.0970187	-0.337108	-0.558821	-0.177231	-2.84227	-1.95502	-1.1367
BCL9	0.361481	-2.14245	-0.2846	-1.36568	3.31708	-0.644395	-0.913408	0.75462	-2.63403	-0.262043	0.121928	0.453699	0.115348	-0.297925	0.305229	2.79076	-1.50358	1.61749
BCLAF1	-2.01758	1.65768	1.34166	-0.289449	7.7779	-1.80275	-0.881625	-2.01399	0.173874	0.230858	2.40811	-0.16732	0.135072	-0.563522	0.423912	-0.229098	-0.6614	0.662451
BCMO1	0.207562	0.560406	0.330503	0.802504	-5.66471	0.141317	2.49463	-1.6637	-0.157321	0.01551	1.47409	-3.09009	-1.88019	1.26299	2.35327	-1.59386	2.79104	0.821265
BCO2	0.721302	-0.207534	-1.19522	0.340834	-0.548736	-0.83525	0.00193037	1.20775	2.00275	0.342903	2.95235	-1.51747	-0.790709	0.95987	1.24529	0.635248	0.554346	-0.604403
BCORL1	-0.581221	-0.284912	-2.21369	-0.862704	-1.09666	-1.13161	0.0664285	-2.39304	-3.31212	-0.505747	-2.50063	0.989673	-0.908708	-4.06517	-2.01283	1.29259	-1.96151	-2.14817
BCOR	-0.768573	-0.147788	-1.15066	1.36412	5.4706	-0.177398	0.491787	-0.444682	-2.89763	1.07349	-1.06713	-0.538051	0.270212	0.0726315	1.22539	1.33236	-0.630999	1.51251
BCR	-0.220069	0.783736	0.62225	0.3303	14.7627	-0.476264	0.407328	5.4952	0.300322	1.34316	-0.817663	2.06939	-0.235941	0.309241	1.19925	-0.858859	1.2706	0.434715
BCS1L	-0.145066	-1.19672	-1.17407	-0.31631	-2.52813	-0.888094	0.225024	-1.91842	-0.0943468	0.298196	-3.11907	-0.716958	0.548164	-1.3935	-0.943732	0.95685	0.676261	1.9311
BDH1	-0.708172	2.51615	0.581962	2.14315	-4.97629	-0.767271	-0.343965	3.97981	4.08811	1.28554	-0.634716	-1.55366	-0.610928	-0.696733	1.42173	1.93862	3.08357	1.41039
BDH2	1.40583	0.0844464	0.655396	2.33981	-0.971881	0.453528	1.26436	7.38136	1.43718	-2.13008	1.09816	0.907267	2.84459	1.81459	1.24285	-1.94837	0.727761	1.97928
BDKRB1	-0.0516639		-0.658557	-1.26401	-7.10295	-1.77271	2.12878	-2.05108	-0.488944	-0.953141	0.472965	0.0364627	-3.16963	-2.59619	-2.1002	-2.03444	-1.94673	-1.3042
BDKRB2	0.412418		0.87976	-0.525859	-11.6849	-1.3777	2.48243	-1.01764	1.13586	-0.544485	0.484561	1.00325	-2.14416	-1.08382	-0.487797	-0.588529	-1.41537	-2.46051
BDNFOS	1.41862	-0.684988	-0.454393	0.362027	6.31324	-0.0891513	1.56621	6.5411	1.98456	0.676856	1.29692	0.633215	-0.723542	2.16572	1.23954	1.47077	1.83894	1.95419
BDNF	1.16006	0.320427	0.115635	-0.023911	-2.74839	-0.190337	-1.22305	-0.846288	-0.82092	0.378023	0.975474	0.244636	0.164452	0.788294	-0.892078	-2.05649	-0.344061	-1.69329
BDP1	-0.690786	2.91182	0.458603	-0.297076	8.81055	-0.688398	0.824053	-0.0625528	-0.10483	-0.88791	2.53077	-0.400679	-1.48868	-0.889802	1.10826	0.0756432	-0.1557	-0.697847
BEAN	-0.563448	-0.483518	-1.86789	-1.36133	-3.31084	-0.149533	-2.26252	-0.842162	-0.592858	-0.319109	-0.914717	1.6002	-0.294664	-0.202994	-1.46539	-3.05179	-1.86263	-1.83119
BECN1	0.106133	0.0242406	0.514629	0.255356	2.93782	-0.714362	2.76474	0.0209733	-0.289302	-0.649834	2.25371	-1.28123	0.911929	1.58155	-2.42055	0.91322	-0.487046	-0.003296
BEGAIN	1.82416	0.06512	-0.635006	-2.02403	-0.906544	-0.00408395	-0.55682	-0.687075	0.64402	0.00502292	-1.27293	1.12224	0.167633	-2.1691	-2.09938	1.99856	-1.7185	-0.153191
BEND3	-1.72085	3.53976	2.38976	0.00480103	-0.767364	0.755619	-3.73162	-3.32227	-3.63381	-0.85465	-3.13313	-0.378044	-0.0140595	-1.59127	0.592023	1.431	-1.12733	0.407262
BEND4	0.397073	-1.57087	0.750341	-0.0584827	10.2295	-0.0726401	-1.28942	-4.1744	0.298635	-1.01228	1.93354	0.452552	-0.921191	-0.960327	0.516198	1.45519	0.4297	-0.348253
BEND5	3.58485	0.59143	-1.00368	3.33959	-1.64832	1.39885	-0.885032	2.68556	1.92331	-2.73095	1.17845	2.01745	0.39299	-0.554588	2.58154	2.79709	1.29537	2.01894
BEND6	0.120776	0.461088	-1.53044	-1.48207	3.02083	0.741557	-1.14714	-4.63419	-0.682725	-2.93717	0.566812	0.0974054	-0.764253	-4.11214	-0.96584	-1.36118	-0.302016	-2.92645
BEND7	0.589926	1.77833	-0.470126	-0.591407	12.3741	-0.108059	0.663575	3.74929	0.0484617	1.45033	0.304986	1.06963	-0.662267	-2.03089	-2.33822	1.59412	-0.207531	1.39279
BEST1	1.09815	-0.571361	-1.65058	0.502734	4.34896	-0.777146	1.50225	-6.27066	-0.995375	-1.67475	-0.88041	-1.17819	-1.40142	-0.215444	-0.998919	1.80654	-1.09582	-1.77831
BEST2	1.81674	0.293611	0.837614	0.675886	-4.77393	-0.788311	-0.952206			-0.409797	-0.68429	-1.87497		-1.2878	3.90058	0.370914	0.920475	-2.27589
BEST3	1.15482	1.36409	1.86307	-3.7157	8.4244	-0.98699	-1.06805	-0.926678	-0.448404	0.431379	-0.238349	0.620489		-0.14823	-2.03788	-0.0550529	-0.448491	-1.42053
BEST4	0.704114	-1.65807	1.2818	3.2263	-12.6378	0.450388	-0.327172	-3.66115	0.771144	-0.290417	2.84563	0.385634	0.504073	1.25835	-1.04941	-0.446556	-0.171088	1.45665
BET1L	-0.232469	0.421793	-1.86165	-0.404968	-7.47516	-0.658853	0.895544	-0.464169	-0.822194	-0.0872761	1.29736	2.21655	-0.955082	2.34316	0.471304	0.167052	-0.444657	-0.522515
BET1	1.29602	1.76599	-0.0412582	1.85798	-13.8721	0.651031	0.256191	-3.94763	0.29709	-0.882148	3.59097	0.599794	-0.525792	0.430888	-1.75996	-0.0876917	-1.47637	1.78977
BET3L	-1.20097		-1.21297	1.55811	-3.91155	-2.02323	-0.0705659	0.48574	1.22386	-0.975381	2.49511	-1.18345	0.113683	-0.21865	0.200387	-0.91589	-0.0559271	0.487107
BEX1	1.69777	1.22241	-0.566308	0.264038	11.1207	0.500047	-0.281119	3.40149	0.92552	-1.9026	-0.412431	0.844979	-0.302627	-1.36908	-0.355744	2.71516	0.226017	-0.561815
BEX2	1.24212	-2.6282	-1.02176	2.89898	5.31957	1.21766	0.186596	6.0264	-1.02819	-1.88315	0.800157	-0.874133	1.36462	-3.08388	0.312216	3.09902	-0.78099	1.70735
BEX4	-0.66202	0.918255	-1.0636	2.31498	14.2967	0.96417	0.382707	6.6349	-0.644692	-3.34846	0.0522424	-1.16575	2.54065	-2.33059	-0.283716	3.29782	0.291112	0.4501
BEX5	1.80963	-0.496349	-0.715754	3.0257	0.835868	1.24086	-0.854653	2.6854	0.190215	-1.14309	1.32701	-0.399522	2.53763	1.59085	0.143215	2.78381	0.103945	0.00449266
BFAR	0.964566	2.3501	1.87886	-0.163851	-11.2474	-0.530702	0.150178	1.10679	-0.00501821	-2.33671	-1.91891	-0.00279325	0.183703	0.651492	-3.27747	-4.41819	-0.603872	-2.43176
BFSP1	-2.76248	-1.71151	-0.0643108	-0.188038	-2.29009	2.79535	0.114526	-3.34742	-3.25008	-0.943284	1.8024	-1.1618	-1.84598	2.14478	-0.753683	0.509272	0.423529	-0.940211
BFSP2	0.910795	-0.638004	-1.49855	1.6746	-0.855381	1.26436	2.1747	1.06513	1.39932	0.781244	1.236	1.45092	0.913431	0.444714	2.76727	0.660347	2.97288	0.647145
BGLAP	0.681495	-0.508272	-2.94516	-1.02424	1.44271	0.120293	-1.60431	-2.99207	-0.979089	-1.15062	-0.471331	0.328473	0.982743	-0.712614	-1.17333	1.77847	0.467695	-0.324343
BGN	0.576	0.218953	-2.30078	-1.50971	-13.2154	-1.60121	0.407029	-5.36131	0.745665	-2.92646	-2.15216	0.675692	-0.963467	-0.78157	-1.70416	-1.24516	-0.779043	-2.90572
BHLHA15	0.697945	0.105467	-0.97937	0.813155	0.659589	0.171592	1.73276	-2.62635	0.284204	-0.879617	2.99502	0.142922	-0.133009	1.42944	2.17568	-0.873174	-1.30842	0.324389
BHLHB9	-1.73702	-0.424085	-1.62058	2.07567	-1.84616	-0.339443	-1.881	2.80745	-0.696499	-1.48768	3.42665	-1.31375	-1.26973	-2.75255	-0.481269	2.05021	0.740537	-0.127252
BHLHE22	1.15001	-0.98471	0.351718	0.396006	1.69845	-1.75618	2.51401	-5.00828	1.14545	-1.54898	1.61307	0.631122	-2.28499	3.01903	2.96902	0.0889551	1.5428	-0.383254
BHLHE40	1.9656	-1.34129	-1.26921	-2.15024	-8.34935	-0.663688	1.01952	-1.33953	0.195554	-0.805532	-0.497695	0.806975	-0.355095	-0.27991	-0.463178	-3.66697	-0.863732	-1.54306
BHLHE41	2.08901	1.7615	-0.711082	-0.534575	-1.65076	-1.07094	0.390184	-4.53781	-0.572923	-1.48145	-0.917503	1.31383	1.12547	-1.66587	-0.342789	-2.23268	0.595317	3.21307
BHMT2	0.330274	1.04006	-1.78962	-1.50221	0.0400482	-0.14693	2.82176	-0.677615	2.06125	-1.95504	0.803553	1.56411	0.588386	-1.44541	1.66195	0.263671	-0.453542	-1.74274
BHMT	0.388621	-0.164996	-1.32783	0.932624	2.71642	-2.12441	0.0153435	-0.943744	2.94121	-0.20576	0.71685	0.254653	0.959194	-1.98611	0.49673	1.2597	-0.47115	2.63677
BICC1	0.554943	0.844961	0.134058	-0.912457	-4.50193	-0.687926	-1.42393	-1.65885	-1.72676	-2.43696	-1.25708	-0.319016	-1.40822	-0.970429	1.04094	-3.12199	-2.34824	-1.47441
BICD1	0.133085	0.882335	-1.17217	-1.62153	-11.0846	-0.766118	-1.36577	-4.25787	-2.79709	-0.454548	0.626433	-1.26901	0.366245	0.0802861	-1.10737	-2.12749	-1.87835	-2.08794
BICD2	-1.96403	-0.349853	-1.55154	1.23673	7.23844	-2.60791	0.282344	2.19713	-1.21277	-1.00466	-3.88539	-0.0546872	0.361011	-1.07694	0.371898	0.624719	0.212632	-2.09821
BID	-0.185566	-0.988912	1.2091	-0.351109	10.104	0.974457	0.293463	-7.29823	-0.816878	1.30988	0.610652	0.0355375	2.00231	-1.1008	-1.82704	-1.90175	0.170192	1.70901
BIK	-0.60878	0.856887	-0.703304	-1.45653	-6.86403	-0.534202	0.336041	2.90772	0.32726	2.47251	-1.55323	0.488161	-0.385261	0.466156	-1.5232	-2.61942	0.109127	0.784077
BIN1	1.37362	-1.28183	-0.90419	-0.761203	7.85283	-1.4253	0.701384	1.06341	-0.320948	-1.69456	2.35517	0.239475	-1.60681	-0.87937	-1.31564	1.78725	-0.736255	-1.55384
BIN2	1.70118	-3.22368	-0.489595	0.77483	-5.42167	0.0388935	2.06634	-2.51171	1.62168	-0.899438	4.06897	0.434649	0.799617	2.70557	2.4959	-0.0239167	3.48366	0.274882
BIN3	2.25806	-1.34268	1.50687	1.08295	-10.2324	-0.0930419	0.060013	0.886819	0.113557	2.21949	0.610007	0.753886	0.882696	1.43759	1.23867	0.847091	2.56797	0.404003
BIRC2	-1.0318	0.0614494	1.43066	-1.80838	-7.16996	-0.00019605	-1.16326	-2.55737	-0.375884	0.0259826	2.87103	-1.31625	0.800867	-0.384059	-1.62151	-3.45998	-1.62062	1.06829
BIRC3	3.56294	-1.30788	0.417796	-2.85682	-11.2581	-0.678766	2.22752	-5.50736	0.217247	0.991785	5.23193	0.509475	0.380373	0.941434	1.61918	-3.42056	-0.529177	0.933131
BIRC5	-0.323871	0.368574	2.12444	-1.89764	-12.825	1.48886	-2.17125	-11.6856	-4.22315	0.845075	-2.64113	-1.22403	0.413076	-2.836	-0.908613	-3.6069	0.913541	-0.893555
BIRC6	-1.38614	2.2224	0.24602	0.864511	8.98914	-0.498606	0.100484	-0.00550531	-0.0164877	0.384073	1.03804	-0.160755	-1.30704	-1.77286	0.775069	-1.17868	-1.55502	-0.0464045
BIRC7	-0.399747		-1.17269	0.570798	2.43746	0.189515	-0.70917	-1.37605	-0.243065	-1.73335	-1.58527	0.889452	-1.35272	-1.29809	-0.796905	-1.00152	0.540407	0.443672
BIVM	-0.666417	0.1828	0.156156	-1.43947	7.39031	-1.23669	-1.45676	-0.973103	0.383038	1.49332	0.269091	-1.02706	-0.867493	-0.163281	-2.35161	2.2903	0.69694	1.01979
BLCAP	1.78018	0.160613	-1.5342	0.47533	6.30273	-1.3612	-2.00758	2.97948	1.82301	-0.29021	-1.6978	-0.293331	2.01104	-2.32289	-2.07208	0.859935	1.59253	2.21677
BLK	2.62148	-0.78726	0.960199	1.97234	2.87787	-1.17986	1.38303	-3.62904	2.04599	-1.28672	2.76806	0.231207	-0.306261	1.46742	4.13734	0.783875	1.40714	-0.675025
BLMH	1.03439	-0.0873001	1.05391	0.522722	-1.74239	-0.580415	-3.8994	-1.87789	-1.27977	-2.41452	-0.126233	1.18166	-0.371189	-0.671087	1.25043	2.77149	0.697328	-1.02198
BLM	0.0488996	0.161656	0.620943	-1.27987	-7.42203	0.123306	-2.74164	-9.46615	-2.11262	0.720991	-1.37301	-1.73358	0.449535	-1.71966	-0.311629	-2.90663	1.41497	1.41632
BLNK	1.64501	-2.30204	1.78341	1.34907	-4.2476	0.962539	3.22178	1.65417	2.86224	0.909539	3.01942	-0.22326	2.78609	0.957195	3.1498	-1.83464	2.22643	3.57098
BLOC1S1	0.748884	-1.93179	-0.354146	0.500598	-7.1797	1.75366	2.18831	0.972544	1.57975	-0.424921	0.919569	0.605359	1.59901	1.30951	0.675997	2.64069	2.28377	1.86434
BLOC1S2	0.0791435	-2.88694	-1.43738	0.529429	7.83852	-0.271699	0.943813	-1.28085	0.55574	-0.222382	1.01473	-1.04084	1.32367	-0.473154	-0.72294	-0.849735	1.15345	0.173912
BLOC1S3	-0.314365	-2.10143	-0.804491	0.430652	-4.35333	-0.0945678	-0.285223	-5.33785	-0.840706	0.384694	-3.81157	-0.104693	0.10732	-3.22148	0.838834	1.8456	1.42736	3.04923
BLVRA	1.99453	-0.370545	-1.24849	1.1356	-4.56083	0.748795	1.9684	0.26575	-1.21877	-2.26381	0.941497	2.61325	1.99376	2.0033	-0.393221	-0.702904	1.31651	-0.38061
BLVRB	-0.0807051	-0.912212	-0.0329695	-1.82421	-6.49076	0.0454614	2.82459	-0.846386	1.92538	0.0758733	-1.95078	0.446908	-0.287839	-0.540795	-0.476101	-2.75448	1.0357	0.151533
BLZF1	-1.32107	2.0432	0.207736	-1.85815	-6.83964	1.42987	0.650169	-2.86759	-1.30306	-0.829013	2.95074	-1.76738	-1.53177	-1.71139	-0.514148	-3.21461	-1.64781	-0.440016
BMF	-1.4027	-1.40715	-0.885368	0.922545	-4.31228	-0.923819	1.49468	-0.172162	-1.54571	-1.71319	1.32131	1.0444	1.07205	-1.04194	2.16559	-0.238798	1.62203	0.605814
BMI1	0.620761	-0.907799	-1.02323	0.569481	2.46181	-2.14972	-2.00712	1.14273	-2.42091	-1.06478	3.34838	-0.509024	1.21054	-1.59189	0.195456	0.35327	-0.248032	0.352279
BMP1	-0.223138	0.140617	-0.659839	-2.13211	-13.8157	-0.782985	-0.679116	-6.64129	0.755637	-1.72043	-2.67608	1.04382	1.44207	-1.4125	-0.738458	-2.00336	-1.18519	-2.02718
BMP2K	0.124323	1.57145	1.63199	0.0861628	-1.64002	-0.689255	0.625028	0.0516975	-1.14488	-0.73276	-0.0244113	-0.604131	-2.15539	1.89144	1.74072	-1.20953	-0.0859834	-0.780232
BMP2	0.610254	-1.47904	0.883614	-2.34954	14.4677	0.0368549	-0.77728	0.770477	-1.7294	-1.09379	1.56914	-2.08388	-1.40143	-1.64205	-0.976427	-2.47825	-1.02407	0.713174
BMP3	2.23919	-0.483017	0.657804	1.87216	1.38547	0.668896	-1.23007	-1.51628	1.15359	-2.26049	-1.44953	0.655361	0.14362	-1.60771	1.85075	-0.588475	0.694481	1.22825
BMP4	-0.385557	2.44412	-0.340375	-0.00195314	9.57595	-1.72811	1.01912	-0.345347	-0.219439	2.0447	-1.19867	0.692094	-0.44327	1.58926	-0.204908	-2.35313	-0.872724	0.346827
BMP5	0.924111	-0.646208	1.61068	1.36911	-6.72068		-1.4181	3.03514	0.649376	-0.506161	0.34839	-0.10862	-1.435	-0.223874	-0.41872	0.519845		0.546586
BMP6	0.604598	0.609478	-0.887801	-0.726797	5.94122	0.498808	-0.286158	0.795253	-1.20182	-2.06229	3.32272	0.138723	1.15551	-1.46703	0.136737	1.709	-0.289951	-2.71848
BMP7	1.39617		-0.364304	-0.367635	3.90892	-0.614747	-0.18203	0.20045	0.909913	0.969703	0.27313	1.78089	-1.15417	-1.81672	0.5505	0.67366	2.28999	0.622255
BMP8A	-0.0928512	-0.439115	-0.961202	-0.235522	-0.35015	0.565008	-0.295084	-6.71196	-0.776039	-0.934886	-0.214891	0.0338177	-2.8345	0.988305	-0.188539	-1.1299	-0.0627471	-0.58102
BMP8B	-1.8137	-2.11169	0.393548	0.435935	-1.7847	1.2706	0.208791	-2.08715	-0.699291	-0.225148	0.988672	-2.19919	-2.9413	-1.08091	0.103304	-0.915419	-1.18172	0.228613
BMPER	1.31093	1.02082	1.59796	-0.35202	-0.00902699	-2.62846	0.487651	-4.36213	2.5366	-1.86626	0.0956008	1.28542	-0.641344	-0.378687	-1.4078	2.58515	-0.537522	-1.96189
BMPR1A	0.953879	1.22908	0.00139776	-0.435829	9.04977	-1.93534	0.781953	-1.49571	-2.07397	-0.68799	1.62494	-0.296727	-0.933665	0.292659	-0.803182	-0.417289	-1.2048	-0.0270976
BMPR1B	0.191879	-0.805426	-2.2135	-1.52422	4.97721	-0.317328	-0.723032	-0.435703	0.278088	-2.25803	-1.40438	1.80802	-2.23996	2.18967	-0.994798	-2.13467	-1.3132	-1.50389
BMPR2	0.496599	0.692059	-0.919277	-0.759546	10.6203	-1.86508	0.962875	-0.746431	0.145971	-2.16754	-0.230921	0.140046	-0.609504	0.0409756	-0.167348	-2.23259	-0.349255	-0.577408
BMS1P4	-0.997221	1.08345	-0.971569	0.927605	2.91233	-1.3199	0.767293	-3.22207	0.89671	0.998541	1.65169	-1.36165	-0.673731	0.543277	1.51702	0.57711	-0.748706	-0.428274
BMS1P5	-0.331212	2.99317	-2.10561	0.892797	10.1365	-0.3149	0.369172	-3.16661	0.921501	-0.492948	0.828039	-2.61113	-2.21183	0.452681	2.32516	0.0280864	-0.00282037	2.79294
BMS1	-1.79892	1.00173	-1.02863	-0.825318	12.2302	-0.19603	-0.545378	-3.7349	-3.4785	0.489204	0.00660074	-2.46598	-0.14023	-0.705803	-2.33485	-1.06906	-0.0886329	-0.735682
BMX	1.05358	2.41174	1.00874	0.11396	0.600753	0.240216	2.54881	-0.596087	2.62905	-1.29728	0.287757	-0.588997	0.44255	2.58656	0.170386	0.151328	0.108772	-1.23946
BNC1	2.38218	0.788429	-0.764792	-1.10372	0.267431	-1.901	-1.26202	1.38707	0.340046	-1.449	-2.86546	-0.961281	1.66513	-1.54609	-0.674626	0.313935	-0.560456	-0.91227
BNC2	-0.139503	-0.531973	-0.768299	-0.455518	-5.83551	-1.13633	1.18897	-1.5206	-1.06818	-2.44679	-1.48714	1.22069	-1.09862	-2.90012	0.960616	-1.81605	-0.479532	-2.31551
BNIP1	-0.651262	0.0432406	0.321495	-0.694733	-8.44848	1.54328	0.607227	-1.97636	-0.776444	0.0454792	1.8287	0.344502	-0.971044	-0.396668	-1.2235	1.91241	-0.556739	-1.64886
BNIP2	1.69164	2.15099	-2.13313	-0.476433	-5.31158	-1.57169	3.83925	-5.50415	1.5229	-2.34619	3.03445	-0.83305	-1.68409	1.15413	-1.09791	-2.88799	-0.356235	0.42058
BNIP3L	0.708373	0.13705	-0.179598	1.32189	-2.10489	-0.442664	-0.380869	-3.73273	-1.59618	-1.627	0.727535	0.432578	-2.84787	0.385858	0.868355	-1.84353	-0.299189	-1.97445
BNIP3	-2.0718	3.26538	-0.85257	0.313056	4.37389	-0.101618	-3.26948	-2.48517	0.417863	-2.27994	-2.1091	-2.5228	-1.06507	-0.524248	-2.54484	0.995368	-0.783191	-0.309837
BNIPL	-0.31172	0.281007	-1.59542	1.77845	-2.1645	0.209493	0.0219415	-5.59308	-0.428699	1.83726	-3.53661	0.466468	2.73626	-2.93915	2.06237	1.89071	1.87099	-0.823353
BOC	1.72827	-0.477138	-2.39905	0.256328	-1.64703	-1.29629	1.08414	0.447382	3.58	-2.87681	0.860779	2.19974	-0.168482	-1.1178	2.9638	0.93484	2.70502	-2.48474
BOD1L	-0.440034	1.07847	-0.404891	-0.829438	9.21058	-1.51754	-0.137827	1.50064	0.381012	-0.219975	1.95579	-0.484044	-1.57783	-0.374345	0.518428	-0.8686	-1.34013	1.1937
BOD1	0.592705	2.33569	2.18477	-0.351058	-11.6906	1.9474	-0.835015	-1.37627	-3.22089	-0.993834	1.00376	-0.602743	-1.40042	-2.26386	-3.43839	1.72445	-0.69093	-0.712539
BOK	1.44422	0.488657	-1.92603	0.351812	1.43346	1.41684	1.04997	5.2371	2.47719	-0.207015	-4.20682	2.00923	0.903977	0.460093	-0.579227	-1.00413	-1.01904	-0.807352
BOLA1	-0.839089	-0.751746	-0.867039	2.38424	2.15707	1.90382	1.25032	0.121148	-1.56532	-0.6563	-0.731553	0.68174	0.960622	0.826636	0.372741	2.05789	1.54278	1.42251
BOLA2	-1.08737	1.39157	-0.639185	0.155477	-6.2736	1.43048	-1.28977	-2.1378	-1.07324	-0.0127209	-0.772789	0.188929	-0.128501	1.8985	-1.15393	-0.879756	1.39947	0.699075
BOLA3	-0.428902	-0.319984	1.76374	-0.284284	-13.3668	0.0227746	-0.542173	-2.90094	-0.446217	-0.193495	-1.61009	-0.0766883	0.249551	-1.93049	-1.87359	0.189621	-0.578106	0.264899
BOLL	0.79025	-1.13263		-0.565395		-1.15004		1.09783		-1.61829		-0.104616		-0.213646	-0.372734		-0.241812	-0.483964
BOP1	-1.48123	-1.45847	-0.165005	-2.10678	6.99286	0.646075	-3.12488	-3.36164	-3.56695	0.855522	-1.83861	-0.807222	-0.179561	2.11786	-2.27817	-1.00784	-0.778303	-0.99223
BPGM	0.934779	0.987823	-0.238245	-0.179016	-7.96192	0.510019	-0.386393	5.0713	-0.543037	-0.777831	1.91923	-0.0812668	-0.142643	-0.460537	1.21414	-1.76964	2.27331	0.460044
BPHL	0.442705	0.395347	0.330165	1.08841	-3.6798	1.33427	-2.80321	5.15189	2.38266	-1.59189	-3.6268	-0.263321	-1.01959	-0.610145	-0.334155	0.63331	0.0971398	-0.629477
BPIL1	0.0523818			1.83563	0.499333	1.80491			0.949009	-0.373441	0.601652	-0.883414	-1.89285	1.54624	2.33835
BPI	1.58457	0.80138	0.449021	0.676747	2.70728	-0.541369	1.56382	-2.48317	1.68926	-2.20281	2.26591	1.53913	-2.6248	0.773545	0.090671	0.0729801	0.984847	-2.45325
BPNT1	-0.81046	-0.617374	1.19569	0.348783	-3.88951	0.990856	0.0633379	3.05987	-0.639037	1.2239	0.639372	0.398612	0.584181	-0.719227	-0.801714	-1.45914	-1.54174	0.105899
BPTF	-1.21178	2.18426	0.229779	-0.436197	9.58982	0.473036	-1.29456	0.250565	-1.23993	0.854886	0.0782964	-1.08824	-0.947154	-1.46979	0.322676	1.65699	-1.35738	-0.411287
BRAF	1.25865	2.4254	-1.04604	1.14742	-0.374128	-0.695425	-1.44821	3.85494	-0.122083	-0.891158	2.11535	-0.087105	-0.362558	-2.30531	0.768648	-1.9771	0.645161	0.17884
BRAP	0.608413	1.01752	-1.28473	-0.188513	5.79215	-1.0194	0.196871	-1.41441	-2.17778	0.803396	-0.158878	0.105222	1.67024	0.696422	0.9287	1.78527	2.31878	1.467
BRCA1	-1.70355	0.562687	2.40351	-1.12689	-12.0817	0.518395	-1.217	-5.90591	-2.9117	0.823698	-0.0888151	-1.67273	0.596017	-0.810548	0.845074	-1.71501	0.659171	-0.802192
BRCA2	-1.0162	0.300274	1.84138	-1.45201	-10.7727	-0.900844	-0.00274397	-4.88138	-1.42784	1.26968	0.713096	0.550404	0.0340141	-2.15763	-0.219756	-3.10639	-1.50334	-0.664966
BRCC3	-0.589494	-0.0588737	0.617409	-0.24942	-4.81531	0.00720164	-0.0592698	3.0964	-0.470601	2.38159	2.86899	-1.89518	0.231226	0.78757	-0.684361	-3.36755	1.75635	0.451128
BRD1	0.577972	0.95976	-0.653469	1.10649	10.4231	-1.38885	-0.106929	0.37503	-0.382357	0.284733	-1.66778	-1.89519	-0.982435	2.8298	1.36901	2.12177	0.825097	1.18343
BRD2	-1.18849	0.083807	-1.79797	0.69345	5.91237	1.94346	-1.97005	0.171439	0.672752	1.1946	-0.613254	-1.54115	-1.50803	-1.15534	1.02303	0.608479	-0.629891	1.14423
BRD3	-1.04906	1.91587	-2.56712	-1.21957	12.3793	-1.66349	-0.763705	4.05584	-0.842347	0.13476	-1.57131	-1.04298	-1.00206	-0.00305332	0.785072	1.34516	0.402248	0.169348
BRD4	2.43982	-1.09448	-1.58198	-0.629853	-1.4439	-1.78472	-0.389129	-2.07437	-0.264395	0.701899	-3.45868	-0.420643	-1.75656	-0.796558	0.242606	0.588809	-0.240383	-1.31153
BRD7P3	1.77935	0.449285	0.874107	-0.0715891	-1.44759	0.183506	-1.91612	-4.36923		-0.939947	1.44457	-0.22565	-0.917494	0.898468	-0.853126	0.452948	-1.74126	-0.0541557
BRD7	-1.78515	0.0602183	0.370298	-0.182269	13.5766	-0.60594	0.765241	3.2398	-1.21425	0.134638	2.18786	-0.492091	1.7868	0.462716	-0.804958	-1.38624	0.529277	-1.34438
BRD8	-0.422002	1.46728	1.48428	0.272456	5.99338	0.384401	0.68063	-4.19531	-2.41862	-0.198928	0.671197	-1.49607	-0.500111	-0.925658	1.17674	2.54154	0.213388	0.611552
BRD9	0.319608	-0.633619	-2.70732	0.371162	9.13192	1.71333	-2.28039	-4.79365	-3.26607	0.103712	-1.65654	-0.651099	0.516141	-1.57601	0.842907	1.32923	-0.0400428	1.18571
BRDT	-0.560754			0.0310044		-0.630815				-0.995675					-0.739234	0.46353
BREA2	-0.682608	-0.239633	-2.50479	0.946125	6.8589	-0.845606	0.393221	-3.31329	1.04623	0.0599324	1.61887	0.215862	-0.668904	-0.838772	1.19661	-0.821728	0.239207	2.57189
BRE	-1.03938	-0.753427	1.3119	-0.0580555	-5.82074	0.0250743	-0.952889	-2.13473	-0.744583	0.884938	-1.57098	1.36212	1.09245	-1.79922	-2.28827	-0.276439	0.064638	-1.58643
BRF1	1.61001	-1.91827	-2.10653	1.01836	9.79584	0.628371	-1.10468	2.0361	-1.1198	0.178969	-2.1156	-0.853016	-0.558246	-0.00428453	0.0683781	4.28854	1.56379	0.110748
BRF2	-0.875891	-0.775512	-0.120513	1.40306	-3.29622	0.00212506	0.731225	-0.922941	-0.17692	0.928843	-0.957355	1.7716	1.25646	-0.558799	1.47164	0.881652	1.59013	0.125233
BRI3BP	-0.691165	1.16689	1.4304	-1.93078	-2.73311	2.20721	-0.43144	1.41047	-2.34848	2.96949	-3.01373	1.4239	-0.59981	-0.378554	0.782909	-0.105024	-0.326121	-0.0266272
BRI3	1.18622	-0.171341	-1.56775	0.909738	-12.1789	0.216673	0.835511	0.389666	-0.773638	-0.970464	-2.78945	0.945918	0.761512	-1.28565	-2.27758	-1.06692	1.23022	-0.44003
BRIP1	-0.135715	0.627409	2.48737	-1.39615	-11.498	1.21638	-0.575775	-6.33568	-1.16082	2.21875	-0.358253	-2.13744	1.31775	-2.07719	1.08501	-3.26561	-0.184472	0.377909
BRIX1	-1.45977	0.98728	-0.174554	0.858045	-7.33332	1.28321	-0.94104	-6.84433	-4.0129	0.249059	2.6406	-1.145	0.218675	-3.30417	-1.54181	-1.2345	0.0453857	0.85736
BRMS1L	-2.09927	1.44838	0.31327	1.27833	9.49692	0.659898	-1.2347	3.53099	-1.51414	-1.92569	2.21012	-0.493636	-0.27192	-2.0885	-1.97565	0.499496	0.107149	-3.60515
BRMS1	0.823256	-1.77216	-0.217678	0.464392	-3.74814	0.261548	0.324764	-0.0858484	-1.48891	1.20347	-0.617397	0.912268	1.77067	-0.29994	-0.964276	0.119599	1.16357	0.14957
BRP44L	-1.35343	1.06625	2.61773	2.25002	3.06746	-1.56097	0.581333	6.18544	1.82985	0.238722	0.546189	1.94507	-0.102268	-0.741898	1.38968	2.5848	3.1182	0.817931
BRP44	0.209339	-1.06459	2.33863	-0.402572	-8.43069	1.71143	1.91542	-0.302706	0.668916	-0.108627	-0.349528	-1.14396	0.679083	0.724767	0.14192	1.85849	0.0196763	0.599181
BRPF1	-0.833901	0.527759	-1.06595	-0.378925	3.24226	-1.30209	-1.13959	1.46911	-2.79772	1.46637	-1.78531	-2.20555	-0.812212	-0.739922	1.66225	0.737515	0.715878	1.16213
BRPF3	-0.619011	1.96223	0.0573625	0.551366	7.93789	-0.192244	-1.41477	0.771128	0.472451	-1.66332	-0.86661	-0.559865	-0.785677	-2.29138	1.22909	1.68451	-0.699691	0.129472
BRSK1	1.35724	-1.40007	-2.82552	0.52209	4.94832	-0.712356	-0.267097	-2.46562	-2.41076	-1.5707	1.08033	-0.758516	-1.40828	-2.0758	-1.26758	3.92389	-1.94686	-0.462037
BRSK2	-1.06724	0.968435	-0.726725	0.197001	11.8872	-0.0258628	-0.811428	-5.48306	-1.76018	-1.13556	-0.926556	0.0520811	-2.38941	-2.14109	0.657421	2.02679	-0.889522	-0.357847
BRWD1	-0.509191	1.73614	-0.644721	1.09997	12.0704	-1.08268	-2.43538	-3.44791	3.03718	-0.746607	2.87382	-0.293314	-0.527624	-0.296817	0.872905	0.438072	-0.87285	0.938106
BRWD3	-1.88972	1.74932	0.179958	0.272975	6.33835	-1.40472	-2.05124	-0.110093	-0.59874	0.531624	1.3181	-1.01472	-0.973729	-1.03161	0.0534524	-1.49748	-0.860316	-0.884721
BSCL2	1.37429	0.228369	-0.655182	-0.135883	-1.25312	1.34322	-0.436554	0.292198	0.554368	0.505677	-1.18409	2.0351	1.21061	2.22921	1.3739	2.7354	1.09981	-1.16319
BSDC1	-0.712952	1.21599	0.454237	1.4682	3.16303	1.56581	-0.844005	1.07648	0.927712	1.6209	-0.554668	-0.106136	-0.371716	-1.45266	1.80395	1.61547	0.462656	0.661196
BSG	-0.666407	1.13488	-1.62098	-0.991787	-7.36233	1.02331	-0.542069	4.11953	-2.20961	0.192776	-2.14926	0.385594	0.0689906	2.23195	-1.72715	2.33702	-0.174561	-0.51033
BSND	-0.940521			0.758868		-1.13755		3.92605	-1.18494			1.15871		-0.630558	-0.921699	1.18176	1.96448	-0.882346
BSN	-0.187373	-0.299298	-1.28091	1.70286	10.2306	-0.113308	-1.63394	2.66957	1.09592	-1.27786	0.37636	-1.94113	-0.321785	-3.74699	0.57247	3.74879	-0.201315	-0.484151
BSPRY	0.604246	-0.417537	1.14235	-0.210949	6.46358	1.17774	2.01562	7.84834	0.526145	2.69152	-0.4645	-2.30916	0.886275	2.64142	2.36412	0.293472	1.10329	0.86974
BST1	0.567834	-0.217792	-0.100963	-0.0284639	-12.9367	0.684757	1.61803	-2.45249	2.13897	-2.28299	1.68579	0.875952	-0.326519	-1.72099	0.0848008	-1.51315	-0.165182	-0.459597
BST2	1.75116	-2.13187	-1.90952	0.521319	-11.5049	1.31419	0.791406	-5.65852	0.284839	0.548136	4.18926	1.3805	0.899924	-1.80119	-0.450833	-2.87517	0.838386	0.82517
BTAF1	-0.528484	0.671673	-0.25991	0.782724	11.0718	-1.84779	-0.643861	-4.12361	0.915762	0.533146	2.06244	-1.46952	-0.959496	1.04199	1.01174	0.647434	-0.10728	1.19962
BTBD10	0.441969	0.177888	-0.111458	-0.671505	-4.55261	0.559872	0.619584	-2.3916	-2.46538	-1.00135	0.763569	-0.915683	1.77327	0.791903	-1.97394	-3.45914	-0.384888	0.321275
BTBD11	1.37299	1.84755	-0.958291	0.533984	2.29773	0.0463058	-2.01593	-4.49546	0.0973507	-0.58377	0.217563	1.66301	-1.8055	-0.603789	-2.02241	1.37973	-0.335905	-1.32504
BTBD12	-1.47213	0.982691	0.757843	-0.913762	4.37431	-0.646985	-0.37377	-1.69249	-0.515296	1.80945	-2.33383	-0.867172	-1.84465	0.376437	1.99842	1.55263	0.315209	1.79194
BTBD16	0.247534		-2.00195	-0.61844	0.896959	-0.739866	0.00924931	-2.9284	-0.266542	0.274944	0.667907	-0.204665	-1.05545	0.74683	-0.665833	-1.69626	0.608513	2.77284
BTBD18	1.28062	1.71866	-0.656631	1.45861	6.32955	-0.771984	0.565562	0.308376	2.70989	0.221532	1.10681	-1.80551	-0.0363192	0.871578	0.739352	2.08274	0.933904	-0.289629
BTBD19	-1.25974	-1.342	-1.99012	-0.105669	-9.13174	-0.244869	-0.386094	-4.39363	0.311102	-1.80305	1.86652	-0.620589	-1.64139	-1.4885	0.972696	1.15095	-2.23818	-1.57608
BTBD1	0.9755	0.525185	0.585274	0.118636	0.110762	-0.840271	-2.5307	3.62819	-0.161904	0.0535071	2.31547	-0.824391	-0.223306	-0.980757	-1.2707	-0.399226	0.978595	-1.17452
BTBD2	0.277188	-0.60633	-1.71785	0.777339	1.0443	-0.508539	-2.22471	0.143321	-0.410221	1.46074	-0.63976	-0.673807	0.444431	1.69162	0.643981	2.44092	0.176373	1.22794
BTBD3	-1.05681	-0.243435	0.581977	-2.57525	0.623422	-0.280405	-2.86127	-0.524144	-2.33518	0.932461	1.82869	0.117243	-0.612339	1.23953	0.921621	2.74615	-0.96663	1.81964
BTBD6	3.44814	0.17577	-0.329055	1.06653	-3.82435	0.48125	0.288464	2.59291	-0.33445	-1.12753	-2.61527	-0.661935	1.22366	0.962372	-0.489307	3.68329	1.63996	-0.694875
BTBD7	-0.162041	1.62149	0.666228	0.0762086	4.03084	-0.334045	-0.0647562	2.59993	-0.589603	-0.980852	-1.03527	-0.806231	-1.35753	0.421407	-0.228948	-1.71366	-2.14626	0.338742
BTBD8	-0.199157	1.36661	0.830949	-1.65944	8.46522	-1.0166	-0.0226915	3.95995	-0.227773	0.726744	1.85742	-0.295392	-0.341925	0.0456031	-0.720106	-1.77136	-1.07321	0.197739
BTBD9	0.691805	0.427898	0.769893	1.02964	11.1251	-0.174942	-2.5513	6.69487	0.193441	0.774057	-3.05751	1.1812	-0.691104	-1.03647	2.2301	2.88848	0.112531	0.970055
BTC	-0.446265		1.94304	2.28241	0.156297	-0.433079	2.23177	3.89769	-0.967752	0.692923	0.182157	-0.62886	-0.238798	-1.22999	-2.1776	-0.326109	-1.46754	1.38066
BTD	1.25915	0.945839	1.06166	-1.64308	-1.79657	-0.0818182	-0.981295	5.50763	2.05106	-1.39573	-1.53275	1.25125	-1.42054	0.608216	0.768511	1.77562	-1.20499	0.144007
BTF3L4	0.295553	3.38128	1.10264	1.09823	-3.75968	0.786369	-3.59536	-5.72111	-3.21545	-1.33223	3.47361	-0.0451078	0.382071	-2.34536	-0.409091	-1.20019	0.52914	-0.17675
BTF3	1.01822	2.39664	1.55368	-0.861127	3.73393	0.129166	-0.277824	-3.35642	-0.287027	-1.0997	-0.472046	-0.943204	-0.0495304	-0.520174	-0.491506	-0.879647	0.474146	-0.0144626
BTG1	2.70137	0.683246	-0.927722	0.459308	-7.20089	0.406624	1.61695	-6.23236	0.507953	-1.43324	2.24907	0.845496	-0.916457	1.31558	2.44837	0.264093	0.291408	1.08535
BTG2	2.91289	-0.425297	-0.814662	1.7274	2.68122	0.193422	3.94795	1.07634	-0.0348623	-0.381236	2.90303	1.92365	0.680526	-0.157248	0.0440419	0.00897381	1.39379	1.77101
BTG3	0.458979	-0.702463	0.00390268	1.14305	-13.279	-0.088315	0.149763	-1.41818	-1.80325	0.558969	-1.07123	1.00338	0.867908	-0.23154	3.54124	-0.31067	1.46283	-0.341155
BTK	0.897733	-1.3897	-0.015795	1.50064	-7.59788	-0.348585	2.21657	-2.75688	0.656279	-1.19965	2.89002	0.772502	0.976348	0.947142	2.87569	-0.226588	2.32548	-0.586038
BTLA	2.98237	-0.111986	1.29851	2.54723	-2.97712	2.49202	2.91775	-4.23081	2.49267	-0.336437	4.01336	0.255194	0.106316	3.62263	3.89536	1.36485	3.44654	1.50345
BTN1A1	-0.48361	-1.76657	-0.109084	1.35494	-6.16135	0.642856	-0.318218	-5.72566	0.518368	-1.28601	2.91837	0.659859	-0.386629	0.415918	2.66384	0.307761	-0.0175947	-0.605706
BTN2A1	0.00458947	0.53222	-1.27026	1.77765	-1.93389	0.99143	0.245767	-4.60749	-1.1504	-0.733784	2.83312	-1.09903	-0.158563	0.554684	-0.158105	0.879549	-0.903934	3.1027
BTN2A2	2.75161	-0.552089	-0.245868	2.9593	-10.8648	0.999615	1.10212	-3.45841	0.0586746	-0.0510356	1.10061	-0.606597	0.188311	1.18222	-0.186622	-0.713659	1.49444	2.05303
BTN2A3	1.46305	0.265678	-0.864127	2.11229	-9.25485	-1.43846	-1.02876	-3.43441	0.249549	1.11135	0.0841802	-0.755584	-0.13291	1.83949	0.462646	-1.4906	-0.785024	1.55728
BTN3A1	2.15267	0.630056	0.784472	0.143022	-5.64953	1.00797	1.38833	-4.28631	1.88348	0.0313437	5.35113	-0.35559	1.1513	2.65727	-0.186599	-1.95259	0.259324	2.86462
BTN3A2	1.84452	-0.959346	0.415659	-0.465741	-5.73374	0.59943	1.84849	-3.47053	1.77745	-0.405489	3.54193	0.135135	1.01327	2.00105	-0.0452589	-2.14281	0.986003	2.09431
BTN3A3	2.33715	-0.313653	0.606472	0.663518	-2.66756	1.70321	2.57239	-3.52703	3.17136	-0.46865	4.8425	0.504256	1.79947	2.5315	0.520987	-2.02933	1.03589	2.27339
BTNL3	-0.596825	1.1085	0.976392	-0.82858	-3.09229	1.51073	1.23439	-0.936451	-0.639221	-0.741473	1.53955	0.436041	0.488349	-1.99621	-1.57149	-0.670937	-0.251216	1.22671
BTNL8	-0.754342	1.26151	1.09612	1.02672	-2.99052	-0.556467	2.27055	-1.48799	-1.13771	-0.312999	3.12743	0.761037	-0.0140696	-2.13801	0.349499	-0.413602	2.09315	0.751838
BTNL9	-0.511246	0.82549	-1.64977	1.44594	9.05342	0.327375	0.636211	-0.166657	4.05606	0.303507	-0.247294	-0.659762	-0.69228	-2.90074	1.40347	3.73328	1.35018	0.930234
BTRC	0.278646	1.93197	-1.11088	-0.875596	13.9058	-2.93241	-0.720641	1.36169	0.191203	0.881274	-1.61022	0.442982	0.617814	1.24184	-0.571216	1.70499	-0.0284167	-1.09283
BUB1B	-1.17652	0.598727	0.788349	-1.51677	-10.9315	0.0751582	-2.04409	-9.8265	-3.76523	0.562976	-0.896194	-1.92998	0.385772	-2.1242	-0.932984	-4.11983	-1.0285	-1.38513
BUB1	-1.12526	1.69754	1.83521	-1.7911	-12.6722	0.0629537	-2.12813	-9.63263	-4.00892	0.715535	-1.30144	-1.16388	0.50821	-3.14305	-1.75603	-4.11553	-1.38295	-0.136641
BUB3	1.30163	0.747268	0.790036	-1.38051	4.95777	0.412323	-1.43488	-7.95363	-2.42803	0.780615	0.691242	-2.92875	-0.639887	-0.810713	-1.13028	-2.06756	1.21425	1.189
BUD13	-0.837381	0.069123	1.86611	0.575043	-1.96132	0.662196	-1.50718	0.51805	-2.26572	1.18211	-0.0882556	-0.603581	1.81719	0.195968	0.435554	-0.944907	0.902668	-0.734351
BUD31	0.999118	0.190903	-1.20641	1.59606	-11.9487	0.467975	-0.0518294	-2.02354	-1.09515	-0.884849	0.935369	0.419437	0.21197	-0.590027	-1.20109	0.918901	0.506754	1.00487
BVES	0.731224	-2.91485	-1.37015	-1.89128	-5.21075	-1.0932	0.982605	-2.48722	0.308274	-2.13152	0.198601	1.41725	-1.00679	-1.10117	-0.688728	1.44717	-0.356273	-2.23914
BYSL	-0.674372	-1.28305	-0.592073	-0.122351	-1.41954	1.50112	-2.96392	-6.13912	-1.59983	0.403372	-3.83638	-0.0764241	-2.69118	-2.85137	-1.59039	-0.545772	-0.782211	0.145689
BZRAP1	1.82948	2.90599	-0.241943	3.78228	13.7255	-0.0463784	1.54634	2.04433	0.610512	0.630387	1.50427	-0.276469	-1.17236	0.394172	2.90528	4.73365	1.08781	1.63432
BZW1	-0.127654	1.62083	0.967631	-2.89548	-14.8521	0.177444	-0.090055	-4.66317	-1.20899	-1.30499	0.845984	-2.026	-0.728193	-1.12292	-2.25883	-3.52494	-2.46857	-0.344842
BZW2	-0.856515	-0.0724532	0.132108	-1.12043	-6.91697	1.52532	-2.86303	-2.61065	-3.29275	0.570706	-2.05039	-1.26002	-1.45102	-2.92772	-2.80313	-3.25153	-2.584	-0.603494
C10orf105	1.69605	-3.78413	-1.49852	1.78132	-5.12269	-1.2262	0.946946	-2.10513	2.93918	-1.71696	2.4782	0.432106	-1.59749	-1.50269	4.0671	1.39526	2.72179	2.46834
C10orf107	2.60009		-0.473421	1.08297	-3.33497	0.313248	1.69629	-0.856761	1.01573	-1.51823	1.7053	1.85952	-1.97399	2.72751	-0.00791756	0.0110222	0.726897	-1.26583
C10orf108	0.0802996	0.937634	-0.697535	-2.44262	-3.69524	1.20929	1.95018	1.72004	1.55333	1.00624	-2.48669	-0.989502	0.133942	0.758075	0.770456	1.98443	-0.716683	0.809154
C10orf10	1.26388	-1.47296	-2.42553	-0.715606	-11.4453	0.568981	0.837214	-4.49173	0.973349	-2.68305	1.95278	1.13685	0.707873	-0.37673	-1.67705	0.853463	-1.69227	-0.720268
C10orf110	-0.397048	-0.264301	-0.680205	0.423163	3.82954	-1.24208	-1.28207	-3.6185	0.386754	-0.0882216	-1.73086	-1.757	-1.2387	0.393384	1.68119	1.47821	-1.85691	1.33879
C10orf111	-0.344889	1.8017	-0.705874	0.879909	4.13937	1.81506	-2.30661	-0.976518	-0.034723	0.436466	-0.598979	-0.679605	-1.19953	-1.57147	2.5262	4.40743	2.26615	0.837754
C10orf114	-0.932645	-0.974037	-2.54385	-1.43432	-10.3468	-1.38841	-1.65006	0.490866	-0.789223	-2.36557	-1.21591	-0.536675	1.5259	-1.97442	-2.11472	2.23811	-1.76292	-1.71797
C10orf116	0.514524	1.06671	-0.900253	0.847182	5.19919	-0.370503	4.6491	2.55469	2.58303	0.00330424	-2.219	0.349614	0.409054	0.806002	0.0397204	-1.72847	1.4919	2.46506
C10orf118	-1.02711	-0.705102	0.507992	-0.418618	8.51616	-1.63547	0.0248475	3.1726	0.646496	1.18418	2.91645	-0.812481	-1.0527	-0.820943	1.48051	-1.388	-1.87793	-0.593056
C10orf119	-0.389866	-0.454479	1.11374	-0.26119	4.61773	-0.433553	-0.319903	-3.24586	-1.08999	0.0576102	0.66254	-1.99386	-0.0251139	-0.484742	-0.320874	-3.51149	-0.0646797	-1.50802
C10orf11	0.816798	1.83553	-0.490083	0.755866	-8.94029	0.139701	2.10566	2.18076	2.39659	-0.424877	0.177128	1.17802	1.12789	0.345872	0.0900145	0.894257	0.280343	1.50583
C10orf125	2.0578	-0.332612	-1.23443	0.137132	-6.08298	1.16606	0.398225	-0.795741	2.4528	-0.658887	0.536804	0.550987	1.62869	-0.49094	-0.581767	-1.34892	-0.0592788	0.154166
C10orf128	0.537606	-4.68971	0.660404	0.749748	1.20643	-0.321713	4.00176	-3.26494	0.180876	-1.9057	5.00408	0.494946	-0.0525341	-0.461584	1.90806	-0.532168	0.701702	-0.610024
C10orf129	1.23717	-1.53778						2.0313	1.58563	-1.13787			-0.611727			-0.742833		2.73779
C10orf12	0.0689844	-0.438774	-1.85986	-1.72205	7.66877	-1.14224	-1.75134	-0.942144	-0.891363	0.0714094	-0.340889	-0.685925	-0.907066	-0.409294	-0.373493	-3.52307	-1.12781	-0.00218891
C10orf131	-1.94331	1.05071	0.705912	-0.458991	4.20197	-0.380586	2.44049	-2.01367	-0.84962	0.0165558	-0.730882	-0.373663	0.701194	0.0809081	1.28423	-2.36147	-1.10266	0.554006
C10orf137	-0.130633	1.46132	-0.181819	2.65546	10.7441	0.673784	-0.852059	-3.94755	-0.375884	1.67137	2.20802	-1.44347	-0.3908	1.25782	1.05731	1.56475	0.00276551	1.54951
C10orf140	-1.23663	-1.70956	-1.96452	1.1364	-9.48907	-1.56364	-1.32644	1.50638	-0.855967	-1.79714	-1.18618	0.38025	1.4093	-2.4632	1.80345	2.33364	0.843509	-2.43438
C10orf18	-2.63793	1.02167	-0.216045	-0.37842	11.9547	-1.29676	-0.783794	-3.6544	-2.53741	-0.364947	2.16979	-1.0729	-2.3369	-1.35747	0.292838	-0.550288	-1.52985	0.549991
C10orf25	-0.101544	2.2335	-0.739822	-0.917074	4.41267	0.211662	-0.3812	-2.83154	-0.195389	-2.36281	-0.762321	1.1412	0.814994	-2.46514	0.280175	1.2101	0.160464	-1.18177
C10orf26	0.248948	-1.33013	-1.8564	-0.527776	9.38828	-2.51523	2.18068	3.74493	3.10059	-1.69619	-0.226026	1.13949	-0.571803	2.10736	0.799047	-1.29294	0.36325	-1.27183
C10orf27	-0.785555	0.270056				-1.80223	0.735437	3.33317		0.949185		0.743825				-0.344957
C10orf28	-0.161481	-1.24199	-1.17093	1.55877	12.0525	-1.06642	0.305741	1.31882	0.238281	0.901406	0.937167	-0.341534	-0.926282	0.157358	0.387268	-0.842821	0.856429	1.547
C10orf2	0.217695	-0.137663	0.0868919	-0.664178	12.6848	-1.52623	-1.44574	-1.6634	-1.32522	1.98567	-2.05228	-1.96957	-0.786051	-1.90053	-1.19489	-0.74513	-0.447321	-0.510114
C10orf32	-0.0500515	-1.94205	0.145835	1.04048	11.8236	-1.61205	1.04774	4.34696	3.41175	-1.23032	1.46882	-0.191011	-0.601482	2.14722	-0.720741	2.01946	0.546643	1.18464
C10orf35	1.22788	-1.73505	-0.658425	1.17411	-2.21489	-0.119854	0.68268	1.4205	-1.87407	-0.00237275	1.28278	0.669051	-0.503908	0.0238824	-2.5428	1.16579	0.214456	2.75278
C10orf41	-0.938276	-1.08166	-1.66493	1.03587	-10.1429	-0.433795	0.705202	5.13539	0.0185652	-0.111646	-1.32194	-1.76508	-0.79058	-1.60556	1.22482	2.18853	0.270632	-1.27954
C10orf46	-0.0403614	2.40289	-0.301534	-1.02988	9.41738	-0.104284	-0.845023	-0.768902	-1.42112	0.241832	1.40628	-1.02148	-0.658329	-0.692523	-1.24629	-2.83713	1.31372	-0.419852
C10orf47	2.56598	-1.24545	-1.96926	0.132063	-4.19574	1.74352	-0.698007	0.974444	1.08969	-1.61387	-1.23008	-0.0699331	1.12677	1.90075	-1.14741	-2.56532	-0.225743	1.64155
C10orf4	2.13864	1.54712	-0.540706	1.72626	18.02	-0.832474	0.612113	-1.51686	1.22241	0.360828	3.87602	-0.817815	0.398961	0.846477	-1.16583	0.994054	-0.159857	0.148109
C10orf50	0.341671	-0.441046		1.05789	-1.40084	-1.7628	0.847816	-1.9063	0.46379	-0.554881	2.62883		1.92701	0.273911	-0.96996	1.56967	0.0638242	1.45045
C10orf54	0.969284	-3.0261	-0.286695	-0.609128	2.33399	-0.844492	3.25999	-3.62296	0.555686	-0.474887	3.58509	1.97509	2.05797	-0.00267768	0.713385	-0.906754	1.9948	0.127023
C10orf55	-0.606264	1.30664	0.55025	-1.75871	-10.231	-0.910138	1.67504	-3.25017	0.903846	-0.562689	-0.079435	-0.513109	2.14839	-1.35346	-1.99173	-3.59996	-0.337324	-1.36608
C10orf57	0.103293	1.85641	-0.296503	-0.0725746	9.15218	2.09538	-0.417496	-0.261309	1.39954	0.276879	-1.81013	0.619081	-2.01041	2.21643	-1.08782	-1.70122	-0.439632	-0.72252
C10orf58	-0.0736971	-1.66611	-1.86746	0.13347	5.96022	-0.539367	1.20023	2.02122	0.801698	-0.579554	0.294962	1.66342	-0.839338	-1.97066	-0.594271	-0.09314	0.757911	2.29894
C10orf62	-0.133256			1.28547	2.87444	-1.33205	-1.56183	-0.617308	0.678551	-2.08646	-0.0388607	0.808894	0.470584	-0.446961	-0.426216	0.989426	0.138917	2.08692
C10orf67	0.872597		-0.413784	0.783427	-4.89118	0.382507	0.118153	1.59797	-0.791231	0.382088	-0.278529	0.874809	1.72194	-0.0526117	-1.27961	0.811755	-0.0176207	-0.709881
C10orf68	-0.313018	0.539533	-2.09111	2.19799	7.84168	-1.1112	-0.733104	-3.51041	-0.802404	0.640016	0.54801	-0.496622	-0.318656	1.12252	2.10867	2.82072	0.563398	1.34318
C10orf72	-1.02837	-2.87949	-0.793781	-0.0515309	3.19038	0.150692	0.768459	-0.0150265	1.51402	-2.57575	-0.423613	2.17861	0.973646	0.489439	2.11713	-0.732162	0.233845	-2.73954
C10orf75	-0.558389	-1.79102	-1.98589	0.104732	12.8672	0.634574	-0.91337	0.128159	-1.09095	-0.517274	-0.136608	-0.0254244	2.23706	4.15501	-0.57662	1.91972	1.61079	-0.0572516
C10orf76	-0.980298	-0.623884	0.134898	1.14069	9.97215	-2.692	2.53889	0.882917	0.796166	0.964056	-0.335534	1.78507	0.150102	1.67582	0.296683	0.912712	1.27002	-1.00862
C10orf78	1.78954	1.59889	1.97796	-0.184141	6.36751	-0.410636	2.76644	-3.55055	-3.09349	0.987789	2.80808	-0.541986	-1.11102	-0.180859	-1.39737	-3.55159	1.49514	1.02426
C10orf79	2.35406	-0.579038	-1.05294	0.321111	-1.41328	0.151031	-1.32309	-0.682439	0.500019	0.642674	0.901473	0.110104	-1.86778	2.51876	1.19683	1.68737	1.15358	0.409467
C10orf81	1.05393	-0.718242	-1.07121	1.74564	-7.61287	-0.248407	0.178157	-7.62346	0.0461071	2.2447	1.45918	0.839643	-0.359274	1.45536	1.50821	-2.04333	1.10505	3.14065
C10orf82	1.09393		1.11136	-1.24223	2.84556	-0.527975	-2.12405	0.353597		-1.77745	-1.44868	1.11302	-0.325391	0.0694165	0.154286	1.9883	-2.25079	1.93787
C10orf84	2.01556	1.2733	0.476647	0.307076	8.23982	0.496641	1.04755	-1.89207	0.846027	-0.59917	2.11613	-1.01447	-1.12589	-0.484801	-1.69199	-0.687028	0.0258601	0.377673
C10orf88	-0.262015	1.0404	-1.18889	0.654917	10.3806	-0.0273149	-1.18175	-3.17836	-1.3014	-1.24302	0.511654	-2.10813	-0.302342	-1.61398	-1.36641	3.04551	0.0549301	1.21072
C10orf90	1.42601		0.606624	-0.429028	0.853176	-0.697863	-0.908975	-6.33109	-1.21652	-1.94203	-1.49958	0.600091	0.774457	-0.797919	-0.654877	-0.27798	0.141992	-0.434962
C10orf91	-0.718408	-2.51024	-1.339	0.177065		0.773669	-0.87907	-4.55539	-3.38046	1.44046	-0.936845	-1.57698	-0.970926	-2.44028	-0.583576	-0.981767	0.909008	-0.884874
C10orf93	1.72884		0.420223	-0.710869	-4.62738	1.89265	-2.62148	2.59604	0.705205	-0.486306	-0.132726	0.471488	-1.88047	2.65129	-1.04398	1.75933	0.156382	-0.311245
C10orf95	0.90416	-0.71905	-0.390253	0.932275	2.49343	-0.0687952	0.582212	0.582048	0.640907	0.526799	-1.27615	-0.982027	1.0951	2.08135	0.191042	1.45574	1.49357	2.21984
C11orf10	0.340684	0.671078	1.12314	-0.789473	-9.71391	0.96005	-1.3368	-3.03921	0.439134	-0.0948686	-0.72632	0.464238	1.52981	1.31467	-1.40661	-2.09806	0.527102	-0.2316
C11orf16	1.85703	0.785986	-0.158148	2.88361	-4.54934	0.298684	-0.577815	1.79484	-0.265487	-0.937168	0.534673	0.505145	-0.765052	3.00325	1.14203	2.02439	1.80797	0.27681
C11orf17	-1.17561	0.696185	0.573639	0.133928	-4.17326	1.57443	2.82344	-2.18269	-3.84161	1.1417	0.950539	0.692015	2.93159	2.31566	-1.18676	-0.613266	0.18065	-0.725045
C11orf1	1.97576	-1.14512	0.378597	0.783473	4.65607	0.00959425	1.29163	2.61988	1.56552	0.164764	1.02998	0.861654	-0.792538	2.3268	-0.858318	-1.34914	0.58738	-0.322259
C11orf20	-1.27851		0.866654	-2.1926	9.01647	0.25469	-0.946967	-0.181928	-1.15488	-0.105247	-1.25078	-0.588366	-0.884478	-0.0337743	-1.03353	0.313324	0.72602	-2.65523
C11orf21	2.43915	-1.53322	-0.63951	1.97235	-10.4602	-1.10869	2.27894	-4.06083	3.37463	-0.146381	3.67394	0.283318	0.468714	1.07175	2.97499	-0.128564	1.17321	1.01055
C11orf24	-1.10109	-1.30045	-0.708812	-3.0476	-10.6006	0.349335	0.604239	-6.79149	1.2217	-0.865558	-1.43847	-0.265398	-0.214036	-0.0231769	-1.58556	-1.71361	-1.03423	-2.72104
C11orf2	1.3598	-0.601387	0.213827	-0.671364	11.8213	-0.0761423	0.315636	4.6675	0.727987	1.11834	-0.429607	0.979152	0.660459	0.331132	0.269262	2.38987	-0.212588	0.425471
C11orf30	-1.13641	1.65764	0.963779	0.948151	3.93338	-0.26169	-0.107108	0.109464	-0.468767	0.746084	0.313316	-1.11005	-0.69859	-0.765263	1.7646	-1.19166	-0.5269	-0.373974
C11orf31	1.34528	-1.37849	1.0687	1.88662	-8.95141	2.19605	-0.275625	-0.710056	-0.431538	-0.61674	-0.197621	0.365453	1.01634	-0.705952	-1.02174	0.289641	0.510602	-0.352386
C11orf34	0.56962	0.500248		-0.24688	-2.18643	-0.55696		-3.18309		-1.32648		0.0426813	-0.767588		-0.50296	1.40337		1.78832
C11orf35	1.76778	-2.93521	-2.74012	0.34617	-7.04575	0.752907	2.63148	0.928893	2.2389	3.11199	1.76734	-0.624501	-1.76901	3.06408	0.769303	1.66207	-1.23095	2.87675
C11orf41	0.937999	0.756046	-0.926447	-1.95628	11.8942	0.814663	-2.04539	1.2391	-0.79177	-1.3951	-0.268844	-0.721389	0.359287	-3.78579	-1.28675	-1.67595	-0.958794	-1.13872
C11orf42	-1.15429	0.153328	-1.49568	0.612948	3.92702	1.17795	1.50215	-0.733281	1.87622	0.2442	0.0625071	-0.0354201	-0.889371	0.745806	2.70043	0.256156	1.30723	0.1467
C11orf45	-0.797913	-0.492237	-2.43228	-0.758114	-6.48641	-0.279566	1.88436	-4.83797	-2.35017	-0.287042	-0.0529442	0.32636	-0.283616	-2.50094	-0.852712	-0.88232	-0.580178	-0.110644
C11orf46	2.85119	-1.00666	0.604638	1.38523	3.63838	0.378452	1.80727	1.53695	-1.09743	-0.426699	3.80415	0.216183	0.604167	0.643748	0.494208	0.875593	1.44335	1.73621
C11orf48	1.10922	-2.20781	0.0613465	0.593979	2.17663	0.49417	-0.93019	-4.03239	-1.56017	0.979833	-0.558479	0.399608	1.1333	-0.442245	-0.945689	-1.40107	1.32786	0.881799
C11orf49	2.1526	0.692697	-0.167052	-0.0764472	2.28066	0.442986	-0.064144	-0.444062	-2.37455	0.267599	-0.753761	0.130409	1.13588	1.60359	-0.197682	2.51309	-0.404104	2.30642
C11orf51	0.865542	-1.04589	1.83229	0.558663	-2.24764	2.73257	1.32802	2.50869	-0.743867	0.154791	-0.751656	0.725746	0.193609	0.519312	-1.25914	2.16318	0.949507	1.09146
C11orf52	0.41328		-0.884034	1.281	5.33161	-0.110709	2.00097	8.02679	0.0325789	1.92932	-0.0835316	0.188264	2.58644	4.06899	-0.371082	0.012623	1.0125	1.08899
C11orf53	0.529296		-0.689345	0.684719		-0.104861	-1.54886	2.48758	-0.339782	0.448416		-0.459284		0.718753	0.984901	-0.29813	0.151403	0.292858
C11orf54	-1.54875	2.19275	1.86839	-0.142147	0.115029	-0.540743	-0.189389	4.45962	1.64412	0.696689	3.50833	0.938302	0.954577	1.21131	0.861395	-2.01582	-0.0675648	1.07213
C11orf57	-0.943971	0.752939	1.2658	0.155484	0.415204	0.339071	-1.98493	1.02645	-1.38984	2.28119	1.76585	-1.88157	1.69927	0.578144	-0.584767	-2.94603	0.229331	-0.75475
C11orf58	1.0843	1.00796	0.896601	-0.38458	-5.0777	2.20498	-0.0992265	-0.0498329	-1.23301	-1.36612	4.54897	0.930662	0.636148	1.12824	-1.29061	-0.0443923	-0.39828	-0.427158
C11orf59	1.14547	-0.843998	0.0600417	-0.0449822	-2.01573	1.88236	0.681793	1.90532	-0.97483	-0.722501	-1.26618	1.56527	0.852561	0.825282	-2.21342	0.448291	0.181273	0.0682695
C11orf61	0.845251	1.68469	-0.948646	2.18223	-4.28554	-0.722723	-2.02122	-3.99213	-1.50791	-0.502763	1.95255	-2.42776	0.0588696	-0.346461	1.5112	1.05896	-0.669994	2.63957
C11orf63	-0.655684	-3.2471	-1.07892	-2.70429	-12.6394	1.58198	-0.617929	2.83471	1.56732	-2.77552	1.89879	0.0537726	-1.12636	3.61128	-1.40609	0.239341	0.0174378	-0.924119
C11orf65	-0.50439	0.330588	0.115775	-1.29656	5.11181	-0.163229	-0.055941	1.37305	1.89443	-1.02464	1.46517	1.45117	0.110134	1.36898	-1.13928	0.393315	0.290141	1.5153
C11orf66	-0.0573832	0.141882	-1.56983	0.849495	3.58316	0.61127	-0.0258092	-1.4564	4.1535	-0.211546	2.63076	-0.598681	-0.318104	3.08625	-1.00747	2.13279	2.00008	2.20915
C11orf67	1.00719	0.984212	-0.399759	-0.249813	1.24556	0.466356	0.155565	-0.792662	0.742182	-1.27054	-1.6154	0.141459	0.75778	-0.187721	0.942711	-0.422974	1.65142	1.05822
C11orf68	-0.0365325	-1.45319	-2.05985	-0.476035	7.21633	0.421505	0.156506	3.04209	-0.712921	-0.65605	-0.482401	1.96713	1.9803	-0.52659	-0.61358	-0.677292	0.64797	-0.36655
C11orf70	-1.32035		1.23978	-0.830697	-3.775	0.183765	1.88509	-4.13172	0.596225	-1.74198	1.34242	-0.0995156	1.68827	0.746416	-0.0192505	0.431491	-0.0746064	-1.98358
C11orf71	0.0172353	-0.406406	0.581559	2.27585	8.91321	2.06022	0.719117	5.43921	1.76074	0.769191	1.56307	1.11802	0.877316	3.3588	-0.603524	2.3082	1.85334	0.688926
C11orf73	-1.69111	0.106287	1.1634	-0.0678486	1.17694	0.812295	-0.168429	-5.88016	-1.69909	-1.617	0.0708426	-0.713364	2.60252	-1.05481	-0.535148	-1.34787	-0.174351	-0.262141
C11orf74	1.87897	0.0119895	-0.436783	-0.227984	7.21497	1.05357	-0.18663	-2.84475	-1.14625	-2.00583	1.76491	0.634434	-0.825955	0.93394	-2.19701	-0.779863	0.140811	-0.465037
C11orf75	-0.716448	-0.501109	0.10821	0.192486	-3.56467	0.375861	0.603347	-4.82024	0.0252305	-0.512563	3.13985	0.739917	0.717035	-1.91372	0.949576	-1.19306	2.59934	0.284521
C11orf80	0.124686	-0.394718	0.213645	-0.380774	-6.32347	-0.0176969	-1.52706	2.28513	-2.3142	-1.77666	0.104574	0.918337	1.93107	-0.169108	-0.471497	-1.65432	-0.76845	-0.940256
C11orf82	-0.125699	-0.259038	1.88445	-0.680749	-12.7448	0.405856	-1.60039	-9.34735	-3.45126	2.03165	-1.12316	-1.72689	0.462486	-1.94348	0.28723	-4.1398	-0.62267	-0.0659079
C11orf83	0.876858	-0.858827	-0.0843724	-0.223752	-3.7739	1.15569	-1.23746	0.716706	-1.2367	0.407786	-1.53927	0.206769	0.735025	-0.222209	-0.231587	1.04695	-0.239879	0.559952
C11orf84	-1.64626	-0.448594	-1.99703	-0.661323	-6.95622	-0.297288	-1.39711	-4.4898	-4.17761	0.714501	-1.47802	-1.31037	0.845763	-1.88574	-2.25256	1.82086	-0.609243	-0.274447
C11orf85	-2.01935			0.478153		1.64888	-0.983154	0.964076	0.150671	0.0751196	0.496853	0.297116	-0.298908	-1.13717	3.17519	-1.51979	1.33252
C11orf86	1.14826		0.854003	-2.88138	-4.46854	-0.947143	2.12778	-3.12097	-1.20164	0.300206			0.113959	-1.45017	0.354154	-2.5158	-2.24055	2.82107
C11orf87	0.0717084	0.432471	-0.222237	0.202784	0.302197	-0.7717	-2.70568	-1.53802		-1.6505	-3.3118	-0.603305		-0.406215	0.264085	-0.568842	-0.316758	-4.58937
C11orf88	0.60448		-1.02139	1.74906	-10.3995	-0.614179	-0.138496	-1.86834	-0.57418	-0.482079	-0.104959	0.400608	-0.875239	1.68007	-2.08297	0.0968268	0.796089	-1.46162
C11orf90	0.171549		0.593518	-1.26992	1.76188	1.09907	0.727696	2.14087		0.632645		-0.141704	-1.75792	-1.95577	-0.161578	-1.28129	-2.0886	-0.654914
C11orf92	2.32761	-0.207205	-1.12538	4.03182	2.17433	0.57455	1.07598	8.37993	-1.01587	1.82345	-0.573945	-0.199428	1.91477	2.10515	2.28728	1.42249	1.8258	1.10663
C11orf93	1.36708	-0.317932	-1.21671	2.44704	-0.0721492	1.06274	1.47199	6.10968	-2.00176	1.52438	-0.645116	1.05433	1.0271	1.62952	1.70608	0.782417	1.27748	-0.126782
C11orf95	-2.43628	2.54202	-1.64055	0.29728	7.34125	-1.76666	-1.36005	1.54726	1.2762	-1.81141	0.504585	0.0871309	1.13398	-2.3094	-0.156596	0.883797	-1.87943	-2.86788
C11orf9	0.519311	0.677787	-0.754746	-3.27637	2.01774	-1.35473	-2.52028	-4.36448	-0.578164	1.66942	-1.25814	-0.892415	-0.278428	-1.10524	-0.896907	-1.6212	-0.337984	0.779464
C12orf10	0.767785	-0.304583	-0.52546	0.148962	-1.59193	0.683465	0.52202	-0.100901	-0.679543	0.42311	-1.46844	1.32432	0.546033	1.74942	-0.4974	2.0624	1.29435	0.260849
C12orf11	0.883266	1.7527	1.10569	-1.60205	-2.67332	-0.651789	-0.444043	-5.07733	-3.28971	-0.696707	1.06377	-2.09713	0.924473	-3.14328	-1.60334	-3.69418	-1.88713	-0.91975
C12orf23	-1.00749	1.57166	-0.446858	-1.4799	-2.74503	-0.126153	-2.97812	-3.07648	-0.384078	-1.65809	2.32205	0.0822397	-2.16182	-0.794976	-1.66535	1.43472	-0.790973	-0.514272
C12orf24	-0.142423	1.5344	-0.307604	1.37219	3.79028	-0.517851	-2.51353	-7.80437	-2.63149	-2.04302	2.03444	-1.6882	-1.61265	-2.965	-1.5257	2.17947	0.0962105	-1.77433
C12orf26	1.17931	3.34798	1.8052	1.71076	-6.53101	0.542683	0.218274	2.64725	-0.802683	-0.621886	2.60345	-1.06	0.0220632	1.33725	-0.0664495	0.951726	0.699453	-0.132538
C12orf29	-0.616856	1.11801	1.25239	-0.185847	-1.47375	-0.115985	-0.855629	-3.20153	-0.461478	-0.989426	2.11473	-0.713336	-1.12937	-1.1739	1.51505	0.648288	-0.547092	0.0961744
C12orf32	1.87864	0.567092	0.624206	-1.17693	-7.95323	-0.218785	-0.310021	-8.86748	-3.24175	-0.87124	-1.3303	0.629533	2.397	-1.32998	0.200439	-1.37986	1.21682	0.213486
C12orf34	-1.42031	-0.216671	0.43241	-0.316417	13.0856	-0.578275	-2.4709	2.12294	-0.890319	0.931175	-0.778191	0.0756886	-0.275266	-1.30756	1.93047	3.8861	2.92406	-0.2996
C12orf35	2.16886	0.201886	-0.836669	0.104427	0.329457	-0.0988655	1.6026	-4.86387	0.340955	-0.225062	4.18333	-0.490478	-0.111536	0.510837	1.65703	-2.67965	1.06596	2.46271
C12orf39	-1.0724			-3.67868	6.64944	-0.485677	-0.825873	3.79404	-1.52203		0.675645		-0.538453	1.28379	-0.254526	0.130959
C12orf41	-2.00193	1.26183	0.228342	1.07749	-10.019	1.74197	-0.501	-1.48232	-1.80946	-0.253332	0.646719	-2.26386	1.03216	-0.74164	0.111239	1.30545	-0.393756	2.06015
C12orf42	0.230111	-0.648851	-2.26427	2.33064	-0.419044	1.07793	-0.125676	-1.92146	0.706356	-0.784971	1.05577	1.81918	0.12174	0.620771	2.71588	0.643828	0.668822	0.899655
C12orf43	-0.307106	0.0185594	0.228434	-1.5913	3.26344	0.274247	-0.436436	2.82757	-1.83252	0.168465	-2.26351	-0.25443	1.73531	0.113657	-1.11924	0.00119644	-0.0770008	-0.514181
C12orf44	-0.0432492	-0.51711	-2.06806	0.477276	-5.39783	1.27503	0.978249	1.03155	-2.19434	0.234215	-0.0165255	0.637122	0.703358	-0.458889	-1.13486	1.22812	1.08381	-0.696846
C12orf45	0.928537	-0.373334	-0.292786	0.203679	-7.12661	0.108303	-0.477252	-5.81961	0.709169	-0.2297	-0.599929	0.180238	-0.25315	0.658917	-1.37042	-1.6545	0.56585	1.44904
C12orf47	0.21659	-0.776425	-0.161436	0.587134	-0.0892428	0.0465752	-0.850219	-2.70518	-2.36176	1.65951	-0.21535	-0.258131	0.346748	0.414089	-1.0909	1.55342	2.20466	2.1732
C12orf48	-1.41724	0.619966	2.39872	-0.755536	-15.5308	-0.454642	-2.2531	-5.90268	-3.49581	1.31092	0.05183	-1.48868	-1.29134	-1.71533	0.994161	-3.23293	1.29236	0.484663
C12orf49	-2.30441	-0.172045	1.88181	-0.428678	-4.24643	-1.58607	-2.20962	6.25645	-2.3819	0.309849	-3.05716	-0.188494	0.612779	-0.83809	0.851767	-1.68075	-0.74305	0.741158
C12orf4	-0.191205	0.250799	0.528183	0.82305	-5.45854	-2.25242	0.154403	-2.73231	-1.81836	-0.454432	2.71032	-0.84656	-0.0633791	-1.91524	1.37886	1.34805	0.97241	-1.03893
C12orf50	-0.262295	0.606386	-0.422284	0.969074	-5.47337		-1.01228	-4.07316			-1.18641		0.986093	0.659351	1.39751		0.463141	0.023593
C12orf51	-0.725535	1.61375	-1.75982	-0.206741	12.5196	-1.4414	0.0229035	0.786505	0.426449	1.11245	-0.194468	-0.815196	-2.34267	-0.371489	2.31034	2.25811	-0.261589	1.72768
C12orf52	-0.18728	-1.53733	-1.27056	0.310074	-6.8298	0.0684468	-1.36289	-0.688083	-1.70018	1.17387	-3.48545	-0.149546	0.782369	0.479529	-0.0697004	2.52068	1.38887	0.931429
C12orf53	0.0833613	-2.08348	-2.78406	0.67156	11.1024	-2.22892	-1.19764	-2.99563	-0.277164	-2.20971	0.633046	0.0862324	0.239038	-0.0365662	1.32078	1.624	1.42478	-2.24671
C12orf54	2.30341			1.41979	2.26744	-0.844866	1.80943	0.703565				1.01313	-0.752142	0.651233	-0.331006	1.20532	0.386157	-0.728326
C12orf56	-0.188865		-1.74233	1.15514	-2.09782	0.629857	-1.91669	-0.326353	-2.05711	-1.30904	0.534104	-1.95698	0.766547	0.0401784	3.19813	-0.350505	0.815688	-0.156169
C12orf57	1.31155	1.2686	-1.38514	-0.0552855	-3.22886	-0.868038	0.108814	-3.87316	0.429521	-1.16153	-0.0379483	1.01757	-0.164585	1.84081	0.704528	2.72607	1.28559	0.551651
C12orf59	-0.849859	1.2454	-2.03155	0.180449	-4.68715	-1.00551	1.3421	3.18951	-0.1258	-2.67693	3.07837	-0.2202	1.12566	-0.216906	-2.13458	-0.84777	-0.110229	-0.209858
C12orf5	0.0921436	-1.75145	-0.152717	-1.23485	-12.3731	-3.63241	1.55321	-2.43751	-0.855885	1.42703	-2.29604	-0.908998	0.473451	-0.584578	-0.130075	-0.0925309	0.0961686	0.206463
C12orf60	1.35016	0.236462	0.262884	0.0953741	-7.48277	-0.899808	-0.232567	0.38955	-0.619451	1.69779	0.962587	0.662539	0.865448	2.45814	-0.153676	1.40297	1.84186	1.5991
C12orf61	2.17877	2.29621	0.140823	-0.377773	-6.95782	1.02707	2.83321	0.0534417	1.31471	-1.42365	0.14584	0.895091	0.974653	-0.350174	1.17269	2.78963	0.619524	-3.76091
C12orf62	-0.250201	-2.23647	0.424082	2.70833	-6.08976	1.42728	1.35273	1.11887	0.452304	-0.241243	-1.23223	0.754596	1.56937	-0.0940845	-0.159781	2.09064	1.84825	2.32891
C12orf63	2.37062	-0.698402	-1.74567	0.440202	-3.49845	0.0723594	0.327304	-1.1048	0.445917	-0.725753	1.21248	0.447687	-1.10902	1.58451	2.26897	2.04779	0.541744	0.341119
C12orf65	1.62804	0.12247	-0.684988	1.25017	3.08007	0.952621	-0.0754849	-2.42712	-2.02885	0.217896	2.03091	-1.6745	1.72188	-0.0892446	1.06616	2.14456	1.965	1.39653
C12orf66	-1.91531	0.946642	0.287906	-0.795531	-7.03182	0.79708	0.510925	1.7649	1.25131	0.560703	-1.02394	0.270584	-0.829851	-0.872334	-0.851115	-0.659105	-1.23571	-1.06174
C12orf68	0.781787	0.420462	-0.903704	1.58901	1.70235	-0.866995	-0.346353	-2.09465	2.72662	-2.23358	-1.13728	-0.24408	-0.939313	0.436988	-0.231761	2.52402	0.383857	-1.23568
C12orf69	0.742136	-0.303648	-3.10313	0.617774	-3.57376	-0.145684	-0.025185	-4.64202	1.41214	-1.34431	-1.27747	-1.42496	-0.25777	-1.08196	0.13358	0.864717	2.0443	-0.875986
C12orf70	0.16988	-0.515953	0.764707	-1.11483	-8.42004	-1.10695	-0.15213	-3.92454	-1.33019	-0.0234025	-0.339561	0.715269	-2.66487	-0.762655	1.45352	-3.85884	0.171506	-0.0225019
C12orf71	0.760073	2.79451	-0.917685	-0.635354	0.860038	-0.389161	-0.51363	-3.50847	1.54251	-1.13072	-0.140935	-0.899101	-0.852986	-0.667174	0.0431226	1.76067	-1.5616	-0.133089
C12orf72	0.845051	1.9684	1.61065	1.93708	-2.28816	0.687828	1.35149	4.65686	2.25936	0.0514491	1.16404	0.802632	-0.476348	1.11573	0.812077	1.55662	0.736286	1.21198
C12orf73	-0.0190779	2.93845	-1.33283	1.18588	-3.98899	-0.138328	-1.76805	-1.62265	-1.33531	-0.942171	0.0483555	-0.117811	-0.650675	-1.27666	0.121836	2.52878	1.6324	2.01007
C12orf74	0.203683	-1.18111	1.086	0.601498		-0.378929		1.35896	1.63809	-0.127026		0.10495		2.00574	2.42039	0.35572	0.87486	1.83889
C12orf75	0.487181	0.232443	1.2477	0.64795	-6.28568	-0.0927971	0.334347	2.84062	-2.01881	-1.16043	0.947444	0.267816	-0.14076	0.0225181	0.119806	-0.69004	0.338284	-1.60906
C12orf76	0.593537	0.95445	-2.43072	3.10006	7.17771	-1.70788	-1.29354	-3.40392	-2.19748	0.941055	1.81226	-0.369893	1.70573	0.198232	-0.993991	3.16753	1.56094	0.787964
C13orf15	1.67231	1.44616	-2.41951	-0.104708	7.31424	-1.25413	-1.47472	-0.477549	3.52974	-1.51364	1.05371	0.890116	0.331346	0.319863	0.159911	1.30573	0.233769	-2.20731
C13orf16	0.188969	-1.7806	-1.25456	-0.505701	5.01177	0.485674	-0.874533	-4.75769	-0.221906	0.491244	-0.790468	-0.720243	-1.18259	1.37505	-0.236474	0.975148	-0.039613	0.0189238
C13orf18	1.72366	-0.77912	1.61986	1.44958	-12.5816	-0.451806	2.25186	-4.51059	-1.40697	-0.401133	1.90959	0.875917	1.23254	3.36036	3.07636	0.117217	-0.607088	-1.55136
C13orf1	-1.86053	1.15238	0.545464	-0.605409	5.49282	-0.818314	1.02792	0.910587	1.85723	1.34446	-0.148449	1.0527	2.72925	-0.466395	-2.92304	2.56273	-3.06155	-2.35853
C13orf23	-0.999666	1.17478	-0.320027	0.274021	2.52637	-1.22728	-0.679184	-0.0195238	-1.19205	1.75899	-2.13495	-0.267272	0.108538	-1.77473	-0.856352	-0.348078	-2.20949	-0.448522
C13orf27	0.0263067	-0.299196	0.429101	-1.17641	-0.404982	0.052491	-0.45698	-3.74062	-0.514989	-0.360918	-2.47711	-2.62832	0.695427	-1.12127	-1.14489	1.13208	2.70883	-1.33144
C13orf29	-1.85224	-0.323043	-0.508811	-1.78514	-12.8983	-0.747292	0.809104	-4.47438	-2.42439	-1.2979	-0.669923	1.23509	-0.403781	0.843733	-1.16912	-2.85924	-1.11397	-1.85734
C13orf30	1.03359		-0.0624767	1.21034	-5.10266	0.335264	0.00147252			-1.29222	0.578095	1.15183	-0.845353	3.00168	2.69773	0.924247	1.77193	0.481697
C13orf31	-0.33143	-0.942086	1.00428	-1.0313	-2.03186	-1.11575	2.08596	0.702817	-0.453014	-0.485587	1.94145	0.676507	1.53798	1.26221	0.506017	0.226912	-1.36332	-0.503646
C13orf33	-0.108783		-0.554795	-2.19921	-8.9822	-1.51448	1.86753	-4.25233	0.431359	-2.63015	2.78629	0.45492	-0.672963	0.484162	-1.2438	-0.85467	-1.45339	-1.23347
C13orf34	-0.554275	0.732154	1.31595	-1.4847	-12.1087	-0.592948	-0.824349	-8.56785	-2.26412	2.18176	-0.13535	-2.30294	0.887281	-0.651868	-1.69147	-2.14746	-0.551789	2.05382
C13orf36	0.139864	-0.82421		1.7604	2.12488	0.482854	-1.31311	-3.5754		-1.07823		0.94396	-1.45863	2.52487	0.328652	1.565	0.345408	0.569976
C13orf37	-0.758397	0.762355	0.996494	-1.11245	-5.41459	-0.313297	-1.95891	-4.29922	-2.45165	1.15092	1.92586	-1.21321	0.416711	-0.9171	-2.53312	-1.60443	-1.19687	-0.0799669
C13orf38	1.56801	1.50842	-0.757238	0.73026	-7.35008	2.07499	-0.351092	-1.51633		-0.0602905	-1.79554	0.152756	-1.6644	-1.04383	-3.29226	0.658964	-0.151888	0.447415
C14orf101	0.780343	2.14594	-0.146388	2.4196	3.34484	-0.88782	-1.35028	2.01735	0.983386	0.407599	2.55481	0.239082	-0.893642	1.6254	1.08276	2.61628	-0.23966	0.694981
C14orf102	1.27031	1.11967	0.0114737	1.40978	5.95574	-0.119948	1.09144	3.99427	0.551496	-0.346799	0.0529108	0.0089602	-0.112254	-0.483242	-0.062009	2.35568	-0.606685	-0.717877
C14orf104	1.32964	2.84567	0.938335	1.47082	-0.611377	0.148232	-1.73569	4.31264	0.230022	0.0941298	1.83262	-2.21999	-1.45615	0.172873	-0.669924	0.25151	-0.0923641	-0.611468
C14orf106	-0.159743	3.40827	1.01551	-0.251866	-9.105	-0.843409	-2.09318	-2.38603	-2.57523	0.445798	3.03711	-1.86251	-0.44437	-1.90574	0.751677	-2.04665	-0.62127	-0.520397
C14orf109	2.23764	1.15146	1.03737	2.8108	-8.57263	2.14407	1.28229	4.00248	-3.77849	0.132012	-1.18521	-0.253362	-0.596941	0.786339	-2.00614	2.37677	0.999152	0.597973
C14orf118	0.911812	2.92825	-1.14818	0.0921862	1.39775	-0.559184	0.0376397	1.19823	-0.651944	-1.33396	0.400107	-1.82041	-1.34275	-1.24775	-1.20274	-1.16954	-2.18001	-2.04323
C14orf119	1.7824	1.10131	0.547451	1.20084	-11.0022	0.420846	0.286659	-0.214801	-2.09444	-1.03092	-2.33736	1.10115	3.65363	-0.207525	-2.03873	-2.61079	0.794544	-0.829967
C14orf126	1.63773	2.08915	2.07924	0.829011	0.364476	-0.188042	-1.70253	-0.231421	-0.143977	1.17583	0.602816	1.09842	-1.64655	0.772184	-2.28634	-0.294603	-0.310593	-3.04752
C14orf128	1.67326	0.968577	-0.675383	0.599454	8.33908	-1.23203	1.10895	4.05227	-2.02719	-1.59642	0.837028	1.19875	1.17206	-1.78443	-0.31977	0.327295	0.931057	-4.03657
C14orf129	0.396538	-0.958388	1.56026	-0.422998	-8.96428	1.73619	0.920119	1.22121	-0.851616	1.17091	3.07253	-1.83767	-1.67391	0.737142	-1.24919	-2.15749	-0.99098	0.0466238
C14orf132	0.0403772	0.12119	-0.694595	0.807726	12.9213	1.32289	1.74045	-1.31465	-0.727442	-2.47481	-0.713938	1.46204	-3.99372	-0.257761	0.350294	2.77034	0.931004	-2.79388
C14orf135	1.14605	3.51483	-0.816856	-1.06238	1.61745	-0.592005	-1.83702	2.72036	-1.22874	-1.97414	0.713596	-0.515325	-0.339031	0.826623	-1.30159	-0.326122	-1.20209	-1.54529
C14orf138	0.234105	1.3436	-0.305413	2.30869	-1.20086	-0.786212	-1.93859	-3.32644	1.11434	0.423426	3.58132	-1.95966	-0.748199	-0.578615	1.07849	1.31478	1.532	0.530477
C14orf139	1.70889	0.132815	-0.484587	0.623028	0.865736	-0.999262	1.80622	-2.91678	0.34789	-0.533624	1.37402	0.0429943	-0.994912	1.821	3.46265	2.13755	0.903394	-0.376828
C14orf142	1.98229	-0.220861	1.86872	1.56997	-12.558	2.18013	0.017333	2.27168	-1.62946	0.13548	2.31514	-1.22769	0.161213	3.05035	-1.00368	2.35825	2.18486	0.0319615
C14orf143	0.946077	1.5049	1.1335	0.526281	-8.17422	0.563468	-0.482294	0.600804	-0.880791	0.260938	-0.84012	-1.51279	-0.847903	0.90573	-1.77888	-2.57923	1.46261	-0.711414
C14orf145	1.57139	0.692533	-0.0910003	-1.3185	-3.89799	-0.0164229	-2.43745	-4.49153	-0.832869	-0.959737	2.35967	-1.75549	0.270548	-1.29618	0.0635051	-0.313294	0.521218	-0.484114
C14orf147	-1.33369	0.877976	1.0239	0.607157	-8.12617	0.590624	0.0723526	-0.696453	0.0444728	-0.698866	1.52907	-0.87345	-0.0904916	-0.533289	-1.94672	-1.51148	-2.28913	-1.43613
C14orf148	0.037387	2.34315	-1.58845	0.237626	-2.91348	-0.654055	1.09264	-1.65929	-2.43575	0.0425218	1.34936	-0.826321	-2.54716	1.0432	0.125156	3.57325	1.69614	2.54179
C14orf149	0.626448	2.04461	-1.91038	-0.0992123	-4.067	-0.0552606	0.596095	-5.51652	0.510343	-1.3275	3.68635	-1.27699	-1.36138	0.992213	-1.8515	0.51655	-2.41426	-1.60917
C14orf153	1.09088	0.767488	0.0940223	-0.86099	-6.5341	1.49254	-0.410017	0.428658	-2.24696	-1.36468	0.624532	0.0251633	0.230831	-0.828066	-1.95821	0.145717	-0.263587	-0.0238513
C14orf156	1.04252	-0.942788	-0.519654	0.178005	-0.368912	0.954667	-0.611288	0.153739	0.655532	-0.715614	-0.881939	0.0184159	0.800111	-0.248614	-1.70613	0.776977	1.04294	0.403087
C14orf159	1.50152	-1.12104	0.926409	2.99674	6.80332	1.76717	3.63206	7.4014	1.31032	-1.45363	3.49539	1.16505	-0.863693	2.09969	-0.467272	-0.388965	2.6982	0.535297
C14orf162	0.803696			2.62428	2.85198	1.09503	-0.0529792	-2.36732	2.4428	0.303771	-0.686781	-0.0115393	-0.370903	-4.22551	2.4806	1.70567	1.43301	0.312641
C14orf166	1.22249	0.898254	0.708575	-0.205327	-4.33455	-1.27788	-1.70005	-1.24854	-0.646563	-0.608124	0.274928	0.0686453	0.85571	1.19501	-1.54476	-0.428613	0.496957	-0.572092
C14orf167	1.15006	-0.319393	-0.786177	3.11202	3.22102	0.551093	-0.614138	3.38097	1.78635	0.654572	0.693309	0.369523	-1.33921	0.173098	0.531341	0.70381	-0.922879	0.670457
C14orf169	2.50668	0.752506	0.0260614	-0.15474	-7.63417	0.805108	0.365775	2.19998	-0.417021	0.154453	-2.82768	-0.701705	4.13021	-0.108114	-0.507453	2.18277	1.27762	-0.0715403
C14orf174	0.891344	2.47587	-0.0659119	-0.871367	-6.4941	0.73843	-0.565247	1.13103	-1.84584	-1.02619	1.79611	-0.376801	-2.07194	0.757447	-0.470853	2.72095	0.683979	-1.90423
C14orf176	2.33397	-0.390152	1.36716	0.285659	-0.168527	0.362216	1.1825	-1.34278	1.02743	0.575652	-2.21353	1.32666	0.356803	0.190638	-0.147963	-1.29054	-0.940304	-1.28222
C14orf178	0.8076	1.61632	0.457634	0.323288	8.30817	0.719578	-0.922069	-0.0898663	1.85087	-1.26813	0.572507	0.661935	0.92713	-1.19023	1.11572	2.30282	0.308242	0.67738
C14orf179	1.88067	1.15623	-0.0506634	1.04227	-6.46815	1.58213	0.755912	1.10822	1.34424	-0.444378	0.801584	0.378367	0.976994	2.34698	-0.454683	1.56069	1.61888	1.32986
C14orf180	1.4663		-3.21292	1.01078	-2.0297	-2.01491	1.25763	-0.235801	-0.116053	-2.30255		0.249494	-0.0975065	0.147067		1.24469		0.45481
C14orf181	2.08578	1.24974	-1.14584	1.19875	-7.90202	0.148084	0.251672	-1.84161	0.256364	1.08113	2.19562	-0.315021	0.18357	-1.11759	1.52066	2.16055	1.28763	2.67924
C14orf182	-0.0742781	-1.7373	-1.10893	-0.253089	-2.77522	-1.10937	-0.939589	-6.0986	2.26483	0.979511	0.757627	1.52644	-1.14355	1.66098	-0.481832	-1.52695	0.995871	-2.20396
C14orf184	0.494545	-0.408267	1.53779	1.26855	-3.3684	0.669474	2.05076	-2.86597	0.539211	2.03016		-0.761503	-0.216419	-0.915373	0.73617	-0.892294	-0.719541	1.63327
C14orf19	-0.288494	1.89271	-0.154908	0.551558	-7.03238	-1.78712	0.595698	0.624296	1.65634	1.51548	1.12816	-1.30281	1.41711	2.09496	-1.41253	0.359163	2.98361	1.33184
C14orf1	1.99298	-1.55184	-0.51362	-0.371448	2.55582	-0.67067	-1.23358	3.13734	1.67981	-0.471595	-1.55887	-0.188723	2.10025	-0.280523	-2.5724	0.381704	-0.960003	0.331385
C14orf21	-1.00595	-0.748302	1.34758	0.221968	9.61553	-1.11492	-0.0268067	3.26376	0.654329	2.0229	-2.04384	-0.436363	-1.38572	-0.604915	-0.498337	-1.49042	-1.69551	-1.77681
C14orf28	0.330713	3.08512	-0.0680069	1.28562	7.42958	0.740393	2.16846	0.160029	2.15174	-0.232108	2.56179	1.05019	1.38447	2.23271	2.11309	1.84528	1.22702	0.433582
C14orf2	0.619406	0.907239	0.581288	0.377006	-5.11115	1.11304	-0.621861	1.79786	-0.0284383	-0.905914	-2.21099	-0.345927	0.305908	-0.254028	-1.546	1.9204	1.48555	0.571254
C14orf33	-0.0933986	1.37882	-0.670053	-0.673814	0.896968	-0.313543	-1.53504	1.46597	-1.93839	-1.33284	-0.757027	0.289155	-1.31834	-1.76837	-2.61848	-0.234971	-2.0081	0.148165
C14orf34	-0.827499	-1.33598	-1.93203	-0.813282	-5.7466	-1.99129	1.40982	-5.70833	-1.65942	0.411557	-3.25173	-0.103659	-1.46521	0.797024	-1.65243	-3.59399	-1.03469	-0.00202279
C14orf37	-0.573208	3.76461	-2.24404	0.282096	3.94293	-0.251455	-1.78784	5.30066	0.359455	-3.32783	-0.718475	0.769966	-2.48537	-0.799702	-1.83842	-0.85483	-0.615575	-3.04453
C14orf39	0.888194			3.09203	-1.88141	-0.573429	-2.3128			-1.03999	-1.04314	-0.566827	0.431295	-3.97344	1.48271	1.946	0.0756436	-0.0776853
C14orf43	1.68086	-0.607832	-1.40961	-0.680263	6.02934	-2.96261	0.261755	-0.0365207	-0.335971	-0.633145	0.237642	0.0919661	-0.414734	-1.31239	0.318542	-0.699985	-0.128361	-0.546892
C14orf45	1.54938	1.10352	0.767915	-0.864386	-7.47221	-0.0385155	0.98146	1.51147	-0.474576	-1.32301	1.83015	0.223481	-1.44371	2.66737	1.42875	1.53309	0.802391	-2.60735
C14orf49	1.2571	-0.0749152	-0.572063	-0.785156	7.24977	-1.16777	0.574886	-2.13446	-0.27377	-0.921036	0.394235	0.612807	-1.788	0.655114	0.743564	-1.14123	0.350403	-1.91836
C14orf4	0.66447	-2.82122	-3.08306	0.679673	-5.6902	-2.14117	1.03231	2.80157	0.547704	-0.663934	1.26824	-0.414083	-1.18773	-3.50315	1.11181	3.05662	0.16221	1.62537
C14orf50	2.71837	1.83407	1.19102	0.00172476	-11.7991	0.757452	2.84749	2.09644	-0.290552	-0.971335	-0.66753	-0.128931	0.978199	1.64858	-0.783867	-0.512189	-0.275478	-1.00282
C14orf53	-0.685631		-0.65077						1.95913	0.70626
C14orf64	1.98745	1.90674	1.01447	0.832364	0.505137	-0.189026	2.28762	0.863182	0.493958	-1.63424	2.52339	0.753754	0.515991	-0.0196245	1.86172	0.258842	0.89704	0.230319
C14orf68	-2.00151	0.566497	-0.770641	-0.597511	0.140699	-0.296442	0.92484	1.17597	1.61606	-0.357288	-0.386863	-1.25431	-1.60705	-1.05841	1.06437	2.30256	1.01309	0.319499
C14orf72	1.50797	-1.5722	-0.833012	-0.146063	-9.24897	1.20312	1.06186	-0.667336	-0.189106	0.279294	1.30705	-0.25374	1.04124	1.96008	0.390424	0.407015	0.0731307	2.00208
C14orf73	0.0956176	-1.47141	-2.82885	0.848412	-2.7934	-0.279015	0.541962	-1.25547	2.34638	0.885393	3.1289	0.98192	-0.0666286	-0.750194	0.396737	-0.939737	1.57538	2.6153
C14orf79	2.37597	0.814903	-0.0819311	0.392067	-4.41634	2.07208	-0.440129	2.20102	-0.553183	-1.49278	-1.6348	0.280689	-0.102675	0.656433	-0.284834	1.76189	1.07271	-0.289914
C14orf80	1.51776	-2.32767	-1.05589	-1.07886	3.3699	1.04159	-0.65393	-2.58559	-2.22176	0.60132	-0.549541	-0.513417	-0.350326	-0.744216	0.933356	1.08051	1.74239	0.60877
C14orf93	2.44959	1.21716	-0.993112	0.152022	5.97953	-0.525088	-1.01792	1.85084	-0.312491	-1.20022	-1.41206	0.310818	0.28314	1.51452	0.613401	2.47125	2.22312	1.10196
C15orf17	-0.0232616	-0.837545	-3.7839	2.8008	10.3128	-0.5751	1.17114	2.89041	-0.202943	-1.49191	-0.966944	-0.317815	0.461482	2.10076	0.936396	3.18218	1.03774	2.25638
C15orf21	2.16351	0.280325	1.56821	-0.492873	9.64111	0.0816914	-3.3295	-0.211194	0.128907	0.120728	1.39377	0.27693	-0.433022	3.02702	-0.240828	-0.676546	2.31497	0.349118
C15orf23	-1.32012	0.856594	-0.661962	-1.20567	-9.27581	0.316618	-1.07375	-7.73361	-2.23702	-0.36452	0.173144	-1.48881	0.315587	-2.41762	-2.92637	-4.02825	-1.41943	-1.7547
C15orf24	0.473141	0.37341	-0.87844	-0.532868	-5.31295	0.360314	2.10356	-0.0707376	1.40364	-0.907537	1.97359	0.119574	1.51825	2.90732	-3.4485	-0.0712491	0.587518	-2.16948
C15orf26	0.278538	-1.19469	-1.87587	0.525756	-8.58383	1.06528	1.0144	0.404464	0.201352	0.114814	0.816862	1.14429	-0.20943	3.23009	0.0872197	3.10196	0.921366	-0.855618
C15orf27	0.612114	0.573492	-0.625609	0.585665	0.904211	0.519582	-0.762131	-3.11894	-1.28181	-1.35394	-0.58859	0.161048	-1.56281	-3.16462	-0.249272	1.44282	2.48115	-0.666233
C15orf28	1.44742	1.27048	-1.27389	0.565877	5.79301	-0.990703	-0.726962	-2.08747	0.728749	-0.0143327	0.490987	-0.680905	-0.85269	1.15879	1.48552	-0.190813	-1.14514	1.41966
C15orf29	0.185441	3.19796	1.39657	0.250934	2.62271	0.332075	-0.1908	-3.71897	1.41684	-1.37164	2.39107	-1.31563	-1.04043	0.763875	-0.460598	-1.96515	-1.19526	1.20651
C15orf33	0.60938	0.782498	0.363875	1.202	1.12859	-0.00589009	0.994634	5.15783	4.43212	0.454077	1.76929	1.60825	-1.51341	2.42918	-1.1398	1.66698	-0.457102	-0.218252
C15orf34	0.233264	-0.589083	-0.637567	1.32064	-3.49664	-2.50021	1.87877	3.31537	-0.177467	-0.352946	-2.73474	1.44309	-0.511022	1.05515	0.264415	1.92045	-0.552778	0.379812
C15orf37	-0.732754	0.536403	0.323694	-0.127613	-5.74241	-0.486425	1.77123	3.84259	2.82845	-0.461708	-1.46577	0.397156	-1.65689	0.846995	-0.415249	4.46196	-1.27012	-1.45902
C15orf38	-0.0460222	-0.292078	0.489898	0.393448	5.3567	0.843113	0.53101	2.57979	0.381524	0.103499	-0.853368	2.84935	0.584311	0.31549	-1.45819	-2.16531	-0.776718	-2.96842
C15orf39	-1.85919	-1.90038	-1.79297	-1.11107	5.13839	-0.0616449	2.33773	-2.55261	-1.39843	-1.19791	-1.39927	-0.0874696	-0.0773986	-2.364	0.470212	-1.06032	0.347133	-1.33983
C15orf40	1.63691	-0.854529	-0.389757	1.32025	-2.44167	-0.106527	1.10646	4.60405	0.238272	-1.57821	1.01819	-0.475975	-0.146191	-0.357387	-0.577215	1.27277	2.40156	0.219793
C15orf41	0.268365	-0.789203	-1.82351	-0.768021	-6.39049	0.136918	0.510269	-5.84635	-1.08864	-1.73361	1.6502	-0.60537	-2.49358	-1.5101	0.826607	-2.13965	0.538208	-0.111915
C15orf42	-0.601036	0.103112	-0.210334	-1.73819	-5.62762	0.355194	-2.69906	-11.4592	-3.43785	1.60123	-3.49158	-2.77115	-1.67938	-2.86625	0.21615	-3.68619	-0.147962	0.0136038
C15orf44	1.11641	1.20898	0.3921	-0.23062	-6.45224	1.11966	1.88342	2.4372	2.25643	0.664234	0.626593	-1.18312	1.04095	0.535677	-1.86604	-0.876316	-0.224363	0.762658
C15orf48	2.03619	-0.00040936	0.475551	-1.53237	-13.9137	0.576997	2.16223	-1.52839	-2.15885	-0.273116	2.2293	1.4393	0.446924	0.312332	1.88848	-2.95029	-0.260187	-0.555707
C15orf50	-3.4379			1.27552	3.46772		0.932843	-1.80625	2.18607	-1.74828	0.696059	-1.56275
C15orf51	0.222218	0.648365	-2.20775	1.64269	-6.35822	0.236937	1.25595	-2.52983	0.408894	-2.48626	-0.0729641	1.60034	-1.12139	1.33496	1.96545	1.82865	0.108087	0.130763
C15orf52	-2.35158	-1.53398	-2.37417	-0.737939	3.17317	-2.66578	2.53801	1.85516	-0.682387	-1.15203	1.96404	0.602155	-2.01462	-2.24562	-0.69663	-2.40145	-0.456546	0.730292
C15orf53	1.86447	-0.507411	0.0910486	-0.321849		-1.44113	0.765119	-3.51602	1.00391	-0.317364	3.44898	0.786352	0.314397	-1.07524	2.26477	0.206213	1.59709	1.41495
C15orf54	-1.64544	-0.484347	-1.62297	-0.405803	-3.26529	-1.1366	0.616439	-2.73818	2.31175	-1.02045	0.979903	-0.409937	-0.212978	1.12692	1.51134	-1.1934	-0.447258	-3.16169
C15orf55	0.85842	0.548799	-0.393953	1.13231	-0.967834	1.60178	0.872294	2.86633		0.0681014	0.0342446	0.670672	-0.0404593	-1.68022	1.34583	-0.264423	0.386605	0.124444
C15orf56	-1.69469	-0.649236	-0.295263	2.00608	-6.18617	0.531289	1.70603	2.91484	0.239113	-0.521592	-1.53653	3.1089	1.12448	1.37702	0.744781	-0.142496	0.90303	0.113024
C15orf57	1.14363	-1.82639	-1.1663	0.745512	1.43224	0.512942	3.51277	-0.279844	0.291243	-0.619948	3.27368	-0.858161	1.46804	2.58329	-3.53656	-0.524777	1.05736	0.678839
C15orf58	2.06539	-0.184946	-0.130192	-0.260329	-2.42447	0.907885	3.01541	0.548344	1.44299	2.65646	0.551276	0.118009	0.754485	0.928567	1.46836	0.761862	-0.474712	2.91821
C15orf59	0.379115		-1.83603	2.30912	10.6119	-0.351993	1.18812	5.61527	1.84477	-1.63643	-2.21094	2.27363	-3.55136	0.430338	-0.668688	3.35451	-0.944422	-3.18703
C15orf5	1.18623	1.9078	-0.525987	-0.520538	-2.06622	0.00836357	0.935253	-4.22442		-1.69365	-0.035316		-1.12302		0.749955	-0.133347	0.945752	0.0571846
C15orf61	-0.434258	0.571445	0.0948375	1.74641	-2.98369	1.04998	-0.617143	2.59655	0.72381	0.515006	-1.75657	1.12891	-0.673615	-0.886698	-0.145313	2.45818	1.49237	-0.323961
C15orf62	-0.45894	0.137975	-1.02993	0.912735	1.62346	-0.329588	1.64073	-2.5514	0.417355	0.380798	0.269566	-0.4761	-0.945488	0.281374	2.18732	-1.22542	1.40744	-1.02671
C15orf63	0.412987	-0.251358	-1.04654	-0.801812	3.63265	0.898554	0.703642	-1.30977	1.81401	-0.764542	1.34795	-0.173421	1.22622	0.945255	-1.45466	0.308016	0.161807	-0.487107
C16orf11	1.27681	-1.20749		0.702704	0.357781	-0.245552	-0.438496	3.32852		-1.57201				-0.560323	0.595193	-1.6701	0.730799
C16orf13	0.754225	-1.94091	0.416769	-0.637993	-2.83607	0.230801	-0.44239	-3.51487	0.766801	-0.40743	-1.44407	0.848442	0.271879	0.732991	-0.792321	0.514074	-0.217986	1.1766
C16orf3	-0.147732	2.27514	-0.769083	-0.471102	-4.7727	-0.0926461	0.440976	0.558873	1.1885	-1.03452	0.531624	-1.91407	-1.5809	1.29029	1.12878	2.12019	-0.0268135	0.498319
C16orf42	0.586768	-1.66212	0.0531714	-1.58098	5.46133	0.0813172	-0.190281	1.36639	-0.182656	0.496918	-2.20451	1.04824	0.50614	-0.702584	-0.395663	0.557569	1.25772	-0.57616
C16orf45	0.713087	-1.60184	-1.12529	-2.04513	6.48567	-0.873125	1.25735	4.15071	3.40762	-1.78301	2.73627	1.48236	0.887571	0.229771	-0.711102	0.971888	0.408377	0.332866
C16orf46	1.72461	0.825097	0.339133	-2.0714	1.49162	0.191261	-1.76763	0.175761	-1.1651	0.54439	0.958262	-0.956487	-0.673902	2.42646	-0.245322	-0.171556	0.14257	0.414094
C16orf48	1.08131	-0.298474	-2.21064	-0.193464	-0.0738844	0.737631	1.34339	0.802043	0.457133	-0.793231	-0.133135	-0.470239	0.12927	3.11907	0.283454	0.991794	0.144458	-0.111009
C16orf52	-0.355678	0.91856	-0.979475	0.473978	7.1508	-0.909779	-1.61256	0.501186	1.82535	-2.31476	3.91003	-1.47182	-1.07356	-0.680024	-2.05547	-0.44141	-0.357955	-0.113204
C16orf53	0.658863	1.35891	-0.715338	1.57542	2.49318	2.0236	-1.73792	0.125026	-0.91765	0.278303	-0.311444	0.226301	0.31785	1.48295	1.41669	2.6023	1.85003	-0.720508
C16orf54	2.3663	0.768751	0.184748	1.01188	-8.7319	0.861129	3.35808	-2.73065	3.37369	-0.646228	4.66333	0.197046	0.982688	3.36459	1.04558	0.881566	2.842	0.761746
C16orf55	1.30648	0.0573259	-0.365923	0.328857	-9.43495	1.25826	-2.00036	-0.0652539	-1.01638	0.406661	-2.49081	-0.298596	0.00521799	2.48257	0.459903	1.71255	3.03795	0.104918
C16orf57	-0.0475115	-1.11085	-1.96804	-1.09561	-5.12829	-1.74626	0.977194	-2.61056	-2.55545	-0.506914	-2.44575	-0.15708	2.32106	-0.0515435	-2.52569	-1.13088	-1.81603	0.28409
C16orf58	-1.0224	0.891685	-1.80988	0.941643	-3.35849	1.36436	-0.208148	0.846278	2.06501	0.187663	-1.60432	0.626718	0.373338	0.70591	-2.90692	0.725576	0.00108038	-1.28942
C16orf59	0.264794	-0.442285	0.307945	-1.72429	-6.51132	1.27802	-2.71338	-3.54694	-3.32592	0.875129	-2.72045	-0.800635	1.03041	-1.43213	0.790742	-0.253154	1.57255	0.0283738
C16orf5	0.866168	0.178302	-0.768156	0.880413	10.8828	-1.00472	0.168394	5.61362	0.940763	-2.09573	-4.65109	0.503703	-0.180295	-1.40102	1.70801	4.07529	2.68164	-0.922422
C16orf61	-0.602431	-1.77816	-0.124429	-0.379436	-6.86345	1.37109	-0.313618	1.76301	0.644466	-0.0376969	-0.338526	-1.31423	1.33903	-0.920358	-2.73536	-0.832755	0.952755	-0.680242
C16orf62	1.11476	-0.653247	0.158362	-0.798612	10.1152	1.90792	1.35359	6.03139	0.699078	-2.41521	-2.00855	1.41704	0.25035	0.721757	-0.342617	0.100264	-0.178521	-1.38074
C16orf63	-1.18814	1.55343	1.76691	0.529143	-11.6743	-0.781397	-0.872161	-0.911012	0.476116	-0.0569123	2.44325	-0.405752	-0.259734	-1.73218	-2.05302	-1.73031	0.329482	-2.8574
C16orf68	0.204908	1.72064	0.68759	0.298391	-2.94883	-0.151008	0.795526	-3.18721	1.24637	-1.39026	-2.02144	-0.0104674	-1.27512	0.817126	-0.671691	1.89416	0.877717	-0.368665
C16orf70	-1.03716	0.821073	-0.923693	0.203108	1.50005	0.0672215	1.96245	-1.24235	1.24942	-1.9763	-1.67291	-1.4112	-0.411383	0.455902	-0.855071	1.80119	1.51073	-2.57147
C16orf71	1.20512	0.0767639	-0.386874	0.299747	-4.86663	2.51458	2.58743	1.57753	2.36593	1.01426	0.952421	0.320032	-2.28276	3.39606	1.92024	1.32126	1.22661	-0.647201
C16orf72	-1.44269	-0.259143	1.38268	-0.85869	-3.49658	-1.39865	-0.36535	1.46682	2.36454	-0.582236	1.23591	-0.64148	-1.78249	0.0151149	-2.765	-2.02746	-0.861765	-0.948704
C16orf73	0.405105	0.354664	-0.602309	-1.1684	2.62591	-1.09883	-1.79477	0.976008	0.274672	-0.814321	-0.52132	1.33073	-1.67965	-0.785584	-0.14152	1.74087	-0.457781	1.42253
C16orf74	1.17514	1.47864	-1.72971	-1.9911	-6.65862	-0.131214	-0.476345	-3.05538	-1.09882	-0.246431	-3.11783	0.898046	-0.79103	-2.22442	-2.17024	-3.18685	0.684708	2.52568
C16orf75	0.0999564	-0.927509	1.48528	0.27695	-12.065	0.345631	-1.36066	-2.31583	-2.96287	0.204973	-1.92296	-0.891259	2.98657	-2.85301	0.930558	-2.82181	2.59177	0.594262
C16orf79	0.694988	0.0829125	-1.93418	1.80349	1.29415	0.118626	-0.101981	-0.663318	0.995828	0.889398	1.14619	-0.962607	-0.314921	0.868096	1.86666	3.10175	2.31215	3.00167
C16orf7	1.2638	-1.0718	-1.95352	-0.72886	6.92278	0.138117	0.348645	2.89182	0.845591	-1.59696	1.29469	-0.226696	-0.827111	1.99708	1.26644	2.30202	0.629487	2.58391
C16orf80	-1.00864	1.28177	0.117133	-0.123009	-2.07651	0.558895	-2.45023	1.24418	0.695474	-1.18905	-0.877455	-0.53661	2.26156	-0.159698	-3.55338	2.13651	-0.0599949	-1.16808
C16orf81	1.04257	-0.353479	-0.372814	1.24699	1.3944	-1.11101	-0.144163	-4.64781	-0.757338	-1.41397	0.117474	-2.1936	-1.71678	0.65899	0.742939	0.286799	1.44763	1.55476
C16orf86	0.713995	-0.664716	-0.939624	1.13646	10.5926	0.0180221	2.36406	5.77674	1.54779	-0.993773	0.0923442	0.666322	-1.47982	1.25309	2.17036	2.95251	0.644	-0.33548
C16orf87	-0.649993	0.122687	0.6621	-0.541909	5.75174	0.537367	-1.6279	-3.33077	-0.719349	-2.06802	2.24114	-0.489505	-1.57498	-1.28561	-3.63314	-2.34153	-1.18717	0.750229
C16orf88	-1.16405	2.11841	0.540864	-0.935023	-0.859331	1.37327	-1.93591	-0.98624	-3.0521	0.716972	-3.06793	-1.52068	2.32163	-1.27539	-0.178851	-3.02703	-0.501007	-0.0053594
C16orf89	1.69561	0.330116	-0.700882	1.14959	-5.87065	0.232684	0.487517	0.599963	0.592659	-1.96352	-0.736633	1.79543	-0.626811	0.736659	1.29688	0.95865	-0.22078	-1.45409
C16orf91	-1.58497	-1.39468	2.32198	-0.826787	-5.52268	1.1523	-0.736174	2.63152	-0.346025	2.11	-1.44131	-0.854627	-0.356081	-1.19685	-1.23646	-0.569547	0.98752	0.814862
C16orf93	1.64544	1.28467	1.53767	1.7572	-10.4054	2.40982	0.00522926	-3.40067	-1.27327	0.992396	0.599294	-0.988003	0.911883	3.17265	1.98979	3.05307	2.41301	1.28705
C17orf100	1.38014	1.32759	-0.491293	1.13595	9.56605	0.630014	-1.93485	1.28082	-0.0762065	-1.01337	0.919814	-0.489179	0.782218	-1.21876	1.45502	3.30389	0.648054	0.602597
C17orf101	1.08986	0.703053	1.40799	-1.55611	-8.83279	2.37393	-0.220238	1.54046	-0.464423	0.796816	-0.0136525	1.19924	0.515079	1.65185	-1.20691	3.17597	0.756455	-1.79668
C17orf102	0.24536			-1.93238	7.47909	-1.33198	-1.70561	-0.826156		-2.17536		1.88353	-1.71301			2.54157
C17orf103	0.561448	-0.717747	-1.64568	-0.27565	0.103907	-1.108	2.00508	5.45246	-0.267591	-0.705816	-2.45049	0.162409	-0.0514398	0.775044	1.20085	2.16894	0.275273	-0.835433
C17orf104	-0.385609	0.848523	1.07052	1.02396	0.182558	-0.890643	-1.49824	-1.36385	0.141383	-1.34279	-0.00262577	-1.17937	-0.599863	-2.47334	1.66881	0.114631	1.49952	1.03525
C17orf106	1.39374	0.743251	1.91106	-0.383343	-10.0592	1.82822	-0.509134	-0.679339	-0.285037	0.486953	-1.92257	0.0484102	1.07867	-1.13143	1.36967	1.86151	1.12827	0.465707
C17orf107	2.1099	0.692651	-2.07892	0.549126	1.46278	-0.0564314	-0.66077	1.20881	1.20054	-0.931416	0.46723	1.06994	-0.621752	1.56251	2.99275	3.64036	-0.0530732	-0.77087
C17orf108	0.91741	-1.67907	0.0212851	2.7758	2.33025	-0.546356	2.15648	4.77775	3.05128	-1.80145	1.16349	0.531663	0.128827	1.74294	1.11297	3.26274	2.13119	1.72697
C17orf28	-0.568013	-0.426606	-0.646728	-0.17542	4.33331	1.55992	1.68124	3.83033	-1.16182	1.10747	3.43022	-0.371133	-0.0441548	2.07221	1.38685	2.54137	-0.0187133	2.11391
C17orf37	-0.558719	-2.20874	-0.852184	1.03874	-5.97567	-0.0114128	1.74153	-0.645541	-0.381052	-0.499798	-1.36045	0.66877	2.844	-2.92329	-0.465185	0.859506	-0.102638	0.414691
C17orf39	0.200436	1.47501	-0.530788	0.89793	9.04803	-0.372056	0.69205	-0.333075	1.17379	-0.249361	0.242018	-0.483686	0.978072	1.37249	0.0930913	1.47084	-1.07601	-3.63858
C17orf42	0.148208	2.39045	1.91071	0.876284	-12.9553	-0.3948	-1.31363	-1.48963	-1.97519	0.318097	2.62078	-1.28987	0.290464	-0.74513	-0.620248	1.45483	1.02064	2.69629
C17orf44	1.46504	0.3009	0.739552	2.78302	-8.90719	0.113008	3.02968	-2.317	4.60584	1.00901	4.72982	-0.731984	1.82694	4.00836	2.46178	1.25338	2.47138	2.0936
C17orf46	-0.206549	0.634463	-1.31834	-0.373171	-2.63439	-0.535198	1.54935	-1.9162	-1.71924	1.54877	1.59169	0.764992	0.332098	1.24755	2.24563	-0.688772	0.701991	2.01081
C17orf47	0.0599902	0.388511	-1.43181	1.60023	-1.37874	0.509669	-0.522573	-5.0965	0.424388	-0.349443	0.983691	-1.56427	-1.93081	-0.534078	1.08652	1.54763	0.0973027	2.05291
C17orf48	1.85335	1.18386	-0.246981	0.808075	-1.69919	0.655304	-0.137694	-2.43826	2.26952	-1.202	1.72732	0.253087	-0.315265	3.24794	0.801371	2.23495	2.43952	0.614436
C17orf49	1.84042	0.505377	-0.588975	0.680854	-3.70495	1.21814	-0.917102	-1.62433	0.562097	-0.792755	0.179071	0.426111	1.73219	1.908	1.55207	2.11187	2.21628	0.0301482
C17orf50	1.00942	-1.44441	-1.70202	1.03887	1.82984	1.0467	0.348732	0.818134		0.464782	0.826121	0.0399767	-1.34208	1.07183	1.09378	-0.267821	-0.0376387	2.15848
C17orf51	0.37968	0.810746	-0.59153	-1.90398	6.40437	-0.0344631	-0.707583	1.37588	-1.88176	-0.632917	-2.39819	-0.525037	-1.49672	-2.32179	-0.407285	2.79574	-1.09595	-2.92619
C17orf53	0.235531	-0.969409	1.02736	-1.45028	-11.8885	0.687309	-1.72601	-9.11572	-2.48714	1.08951	-3.65214	-1.19505	-0.842922	-2.03161	0.471051	-2.66156	0.403574	-0.570653
C17orf55	-1.18063	-1.40682	0.808071	-1.17999	1.54332	-0.768743	1.10862	-0.998583	0.162336	-2.13868	-2.65559	0.178628	-1.54237	-0.543534	-0.229208	-0.526428	-1.6771	0.120996
C17orf56	1.95212	-0.418506	-1.46308	1.28546	-2.31134	1.76706	1.28854	-4.10699	-0.958598	0.558721	0.531015	-1.31371	0.394871	-0.110639	1.17923	3.13256	1.51901	2.35247
C17orf57	-0.766977	1.31522	-0.729743	1.0382	-4.16052	0.945537	1.53875	-3.08928	0.727239	-0.802388	2.54788	-0.9693	-0.364171	-0.278077	-0.474679	0.75456	0.526854	1.80022
C17orf58	0.77092	2.57376	1.63395	-0.935807	-10.1926	2.2989	-0.0900389	-7.72235	-1.8311	1.11115	0.968814	-0.223622	1.52809	0.168812	0.38377	2.11154	0.687177	0.45794
C17orf59	0.677891	-0.86767	-1.45738	0.341025	7.17851	0.941507	0.772718	3.00248	-0.0506266	0.619156	1.07595	0.130078	0.241428	3.59321	1.46599	3.80309	1.18622	1.27285
C17orf60	0.670532	-1.23249	-1.1153	0.00276351	-7.73504	-0.448212	1.27159	-4.01885	-0.573004	-1.37852	4.10682	0.826627	0.0685784	1.15522	1.8578	-2.13629	0.491982	-0.225491
C17orf61	1.11223	-0.18319	-0.0914557	0.277786	0.20264	0.579215	-1.19417	-0.624948	1.83022	-1.27369	-0.43385	1.06002	0.0527853	1.93309	-1.3473	1.28116	-0.22125	0.771665
C17orf62	1.44968	-0.901457	-0.859506	-0.392508	-8.91724	1.85276	1.79829	-5.30416	-1.92366	-0.0168016	2.44008	-0.366345	1.33369	1.27714	2.37139	2.77086	1.80844	1.45523
C17orf63	1.2032	1.04701	-1.54583	-2.73247	0.357432	-2.23011	-0.748114	-2.08971	-2.26513	-1.38607	-2.64972	-0.027865	0.527655	-1.36365	-2.04507	-1.27092	-1.94093	0.512079
C17orf64	0.511108	-0.135675		0.509446	-5.85963	1.35936	-0.587228	-2.7312	0.766051	-1.36212	-0.246	0.103806	-2.45746	-1.44735	-0.856331	1.65442	0.225183	0.0869101
C17orf65	0.955103	0.64878	-1.42203	2.09908	-4.67646	0.101036	1.55731	-3.6238	0.195807	0.555554	-0.759972	-0.760909	0.547723	1.717	1.99169	3.2392	2.79214	3.45726
C17orf66	1.12499	0.836587	-1.07914	1.07657		0.00938871	0.260003	-5.46866	1.81729	-1.78126	3.14578	0.456553	1.53305	0.0359072	2.53343	1.13718	1.62215	-0.29669
C17orf67	-1.52059	-0.586952	-0.577799	-0.131347	0.0984295	2.05878	-1.04188	-4.54004	-1.30083	-0.67257	-2.8088	-1.58796	-0.628572	2.3502	-0.53332	0.597	0.0229691	2.95215
C17orf68	-0.7906	-0.0835305	-1.88584	-0.0690165	10.0608	-0.89202	1.63933	-0.767225	1.85959	0.234295	1.61046	-1.30675	1.28002	2.79839	2.50491	4.59722	1.04177	1.08475
C17orf69	-0.620025	0.192963	-2.37987	1.92149	10.7676	-1.90956	-2.27614	-2.22588	-0.415946	-0.168394	1.04089	-1.69638	-0.468171	-0.775142	1.15724	3.30143	1.25539	3.34966
C17orf70	1.45923	-0.454821	-0.414295	-0.633761	-1.64674	1.96047	-1.55914	-3.89282	-0.125255	-0.267538	-2.05702	-0.163753	-0.387109	-1.31852	0.760637	2.86556	0.165858	-0.250008
C17orf71	-1.38994	-0.102012	2.18006	-0.00120602	-1.02711	1.25522	0.0186658	-0.00562924	-2.36635	0.908707	-0.527774	-0.788948	0.629835	-0.912283	-1.45098	2.48541	-1.48172	-1.12307
C17orf72	2.26643	-2.18151	-0.774473	0.0518823	-8.43998	1.83599	0.378977	1.72493	-0.885909	-1.71107	0.100079	1.18731	0.183887	1.54384	0.518435	3.00168	0.65404	1.52712
C17orf74	-0.336797			0.4422	0.379525	-0.854836	-1.12828	-1.53752						1.23233	-0.317756		0.100762
C17orf75	-0.551326	2.13616	1.87453	0.775405	-3.93074	0.815423	-2.50107	2.43486	-1.85506	0.437045	4.97614	0.0318823	-0.488961	-1.63434	-1.65015	1.13444	0.151946	-0.234967
C17orf76	0.887191	1.22482	1.43991	1.31057	-9.11605	0.570092	1.79339	-2.0734	-0.333132	1.12868	-0.159389	-0.902908	3.61395	-3.33442	0.558799	3.68373	-0.102804	0.381762
C17orf77	0.0580232	0.8244	0.0783689							0.914269	-0.411696	-1.1759		-0.635752	-0.515845		-0.550776
C17orf78	0.558195	1.17248	0.418755	-0.390834	0.339008	-0.512759	0.636251	-3.48963		-0.579314		-0.590365	-1.89463	-1.09291		-0.658806	-0.804985	-1.07233
C17orf79	1.16413	0.357821	0.689863	-0.206206	-6.06284	0.644138	-0.786786	1.531	-1.04261	-1.74161	-1.24941	2.22886	0.746733	1.19841	-1.39957	2.56982	0.952076	-1.99002
C17orf80	-0.563278	1.23228	2.43121	1.07227	-5.61805	1.31496	-0.0882182	-0.279533	-2.13857	0.227387	1.24575	-1.18441	-0.366765	-1.02968	-0.690323	3.03888	-1.33341	-0.478242
C17orf81	0.909339	0.0133932	-0.466125	-0.0979319	-4.86644	1.58999	-2.18787	-0.334824	0.0737179	0.103992	-0.79544	0.50957	-0.000130727	1.46611	0.581326	3.64245	1.95991	1.20133
C17orf82	0.671718	-1.42927	-0.816103	0.22048	-5.98498	1.35251	0.746111	-0.605263	-0.193954	0.098339	-0.956865	1.10304	-0.40691	1.35089	0.1671	1.85482	0.738464	3.54094
C17orf85	-0.201858	2.48854	0.258535	-1.61965	-0.263054	-1.34759	-2.38094	-1.48334	0.698227	-0.940079	-1.75319	-2.65252	-1.23019	1.03036	-0.0773319	2.3947	0.0310383	-1.1471
C17orf86	0.90611	0.431964	-0.448927	2.38704	3.24555	1.59703	-0.455448	-5.16139	-2.11409	1.54172	0.385169	-2.3588	-0.335837	-2.36037	0.309595	3.94937	0.761677	3.42511
C17orf87	1.10158	-1.48264	0.591353	0.577887	-10.8558	0.157844	2.41024	-2.36414	0.830168	-0.464588	4.29965	1.14179	-0.833883	1.64441	1.11318	0.396405	2.30856	0.751767
C17orf88	0.717316	-0.769665	-0.155274	0.189357	-0.658241	1.56813	0.527066	-0.293251		0.0973144	0.697125	-0.502492	-0.737984	-0.147071	0.424765	1.33361	-0.281886	1.21231
C17orf89	1.61517	-0.573134	0.537206	0.513755	-1.1426	2.18032	-0.775857	-2.94631	-0.113716	-1.16588	-2.56834	0.146811	0.267949	-0.179974	-0.524557	2.80065	0.616846	-0.166444
C17orf90	1.59823	-1.61094	0.216109	0.743742	-2.6342	2.79291	0.85795	-0.550425	-1.66498	-0.570043	0.140666	0.375668	0.354038	-0.412456	0.777087	3.00879	1.802	1.29978
C17orf91	-0.140157	-0.538659	-0.740358	-0.194756	-11.2697	-0.68772	1.1004	2.05676	2.28432	-0.852745	1.08698	-0.732338	-0.546357	0.312521	-1.25747	1.43928	0.00753067	-0.429968
C17orf93	-0.944712		0.491362	-1.34801	-6.05652	0.478601	-0.505994			0.60543	-0.951086	0.699023		0.36832	0.0863264	0.863065	0.785002	0.00941345
C17orf95	1.28467	1.10878	1.16459	0.810013	-9.16973	2.46877	1.4615	-4.05257	-1.94348	-1.61241	0.799617	-0.603393	0.0635907	0.621101	-1.76034	2.19127	0.638948	-0.252005
C17orf96	0.738472	-1.05464	-0.824914	0.414437	13.4954	-2.16685	-0.934253	-6.48705	0.0792214	0.0797996	0.678583	-0.422213	0.3205	-1.95006	-1.40564	2.14932	-0.497216	1.17073
C17orf97	1.14005	-0.040831	1.08759	1.12639	2.16131	0.512151	0.751957	2.55065	1.72559	1.46664	-1.45921	1.64773	0.951726	1.87977	1.12786	1.34681	2.41941	1.80456
C17orf99	1.27724	2.17457	-1.13567	0.591452	0.980049	0.0900852	0.121361	-4.11459	-1.31022	0.820022	0.511439	-0.0445476	-0.159914	-0.657408	2.20173	-1.30341	2.5806	1.44626
C18orf10	0.568235	-0.417225	1.04942	1.2795	-12.7908	1.94605	-1.3713	2.30705	-3.54005	-1.84448	-2.48021	-2.52867	0.915562	-1.35991	-0.748129	-2.3599	1.38319	-2.54321
C18orf16	0.60154	1.15732		2.3479	0.422625	0.826962		-0.605269	0.469558	-0.519149	-0.138409	0.385208	0.645398	-0.956305	0.232474	2.48066	0.342877
C18orf18	1.67572	2.15375	0.504472	2.56662	3.7553	0.510529	0.616582	2.92163	1.00325	-1.55325	0.449014	-0.332506	-0.324358	-2.08382	-0.313614	3.23105	1.69392	0.227744
C18orf19	-0.406267	2.12764	1.34623	-0.173399	-9.62748	1.26851	-1.96864	1.62463	-0.497296	-0.575112	1.94405	-2.45172	0.450157	-2.15007	-2.49859	-2.12032	-1.84131	-0.283162
C18orf1	1.33817	2.23566	0.440735	0.988109	7.3294	-1.36953	1.20339	-2.02833	1.81266	-1.70131	0.882051	-0.228311	-0.75447	0.49224	2.2316	-0.666039	2.18363	0.447596
C18orf21	1.24635	0.855492	0.540179	2.55814	-6.35066	2.47002	1.02221	-0.907721	-1.84415	0.545785	0.769383	-0.957737	0.919235	-1.58964	-0.222742	1.3533	1.49367	0.179658
C18orf22	2.58042	0.891433	1.27851	-0.400084	-3.23354	2.19845	-0.294679	0.06318	-1.87096	-0.50176	-2.85408	-0.127682	0.0196878	0.00202554	1.57507	0.516527	0.270371	-3.01751
C18orf25	-0.376762	2.61893	0.61664	-0.00516337	-2.24411	0.147442	0.271666	0.855974	-1.7164	-0.895487	1.31584	-2.39712	-0.0358864	-2.06613	1.40256	-0.793105	0.624502	0.0271217
C18orf2	0.385652		-1.88616	-0.534432		0.0263251	-1.52965	-2.91711	-0.85803	-1.36313	2.96589	1.65981	0.391683	-0.910037	-1.41789	1.02122		-0.0309064
C18orf32	-0.488096	1.19694	0.63584	1.07223	3.55288	2.07841	0.604403	4.12842	1.23313	-0.856367	2.53292	-0.811298	0.324386	-0.301702	-0.217644	1.91098	0.327137	0.563466
C18orf34	1.27871		0.0548315	-0.413146	8.05369	-1.23942	1.78229	0.639469	0.317494	-3.4639	-0.218096	1.37224	-2.72953	-0.570995	-0.156714	3.41125	0.401387	-1.3514
C18orf45	-0.67086	-0.787933	-0.525018	1.88433	-5.09096	0.293037	-2.93674	-2.4308	-2.594	-0.630744	-3.0845	-2.37635	-0.430648	-0.735404	0.55593	-3.17481	-0.23378	-2.46865
C18orf54	-0.510378	0.363859	0.282365	-1.41351	-8.2046	0.149206	-3.03017	-5.05007	-4.29932	-0.745771	0.0329697	-2.87269	-1.38417	-2.35884	1.07776	-1.44395	0.892182	-2.18415
C18orf55	0.270814	1.19485	0.785611	0.522241	-1.02926	-0.455552	-0.32775	4.5094	-1.86308	0.918323	-0.805998	-1.26129	-0.0264815	-1.28547	0.67015	1.43109	0.0760099	-2.11355
C18orf56	1.0155	-0.512979	1.27525	-0.00432139	-4.63871	1.89077	-0.351697	-0.335649	-0.508871	1.10288	-2.61463	-1.72668	1.38286	1.01962	-0.992484	0.226672	2.52441	0.826901
C18orf8	1.43564	-0.235791	-0.895113	1.44254	-10.3455	-0.010127	1.62182	-0.500956	-0.789138	-0.353817	0.378836	-1.19725	1.34594	0.282961	0.264085	0.265339	1.12668	1.32815
C19orf10	0.743232	0.516118	0.795041	-0.763692	-13.3917	2.18919	-0.53983	-6.33313	-0.314652	-0.442771	1.01577	0.725851	0.899421	4.16945	-0.873957	0.381149	-0.932294	-0.305023
C19orf12	0.00206428	0.860124	0.513277	-0.573534	-7.21411	-1.15036	1.1221	-2.4605	1.54475	-1.61892	-0.334201	1.13068	-0.0358473	-1.13839	-1.00362	1.87004	-0.389643	2.13829
C19orf18	1.94891	-0.267291	-2.3161	1.33923	-3.10789	-2.62934	0.0508102	-0.790305	0.636459	1.11223	-2.29276	0.0603452	0.664602	2.54306	-0.169448	3.29402	1.87043	2.42368
C19orf20	0.982514	-1.11668	-1.07344	-1.98366	-4.39812	0.945752	1.404	1.44483	1.67215	0.714836	0.0988489	-0.71727	-0.235999	2.50983	0.327798	2.75561	-2.36535	1.43697
C19orf21	0.799782	1.75378	0.350028	-2.95839	4.41357	0.51336	0.671768	-1.20602	0.811626	1.83716	-1.99331	1.02122	0.196079	-1.17503	-1.81515	-2.46346	0.0370094	0.107075
C19orf22	1.2025	-1.65201	-0.905763	-0.748349	-5.74797	0.174048	0.0897858	-2.68526	-0.226673	1.23119	-1.3969	0.304285	0.762915	2.24937	1.35368	-0.0949692	1.37292	0.278566
C19orf23	0.829425	-0.836677	-1.1754	-0.15551	-6.12609	1.23637	0.639568	-1.84557	-0.710188	1.37695	-1.23752	0.347085	-0.934152	0.865856	1.04672	3.18267	0.259709	0.437251
C19orf24	0.652497	-1.30736	-0.133409	0.477607	-10.2631	1.93701	-0.492251	-1.00794	-0.505605	1.23948	-0.875574	0.885779	0.805461	1.61252	0.543093	1.69066	0.602728	1.95176
C19orf25	0.157495	-1.13389	-0.10358	1.45951	0.427934	0.269953	0.278677	4.27296	-1.38108	1.23668	-0.91934	0.108948	0.669212	2.65748	2.26662	3.60219	1.89231	2.13885
C19orf26	0.100613	-0.208703	-1.509	0.150384	-0.227483	-0.170381	-2.51169	1.41675	-3.24026	-2.34662	-0.292155	-0.660653	-0.427089	2.1951	-1.02493	2.94198	-1.40247	-3.5445
C19orf28	-0.057494	-2.83606	-0.173938	-2.23737	-8.5218	-0.631921	-0.3537	-0.175667	-1.20846	2.34707	-2.56938	-0.0355826	-0.517402	2.63823	0.088562	1.65753	-0.159949	-0.385051
C19orf29	0.397797	-0.686427	-1.30721	0.546925	-1.33527	-0.709176	0.515761	0.568903	0.303262	2.42917	-0.480066	-1.7929	0.486047	3.62588	2.45257	3.01589	1.70089	2.21192
C19orf2	-0.880648	2.21162	1.15217	-0.363478	-1.31899	-2.67922	-0.226829	-0.711017	-0.62168	-0.584754	0.855414	-0.0190591	-0.565895	-3.5213	-0.553037	-0.0527315	-0.174255	1.63632
C19orf33	-0.000772245	0.0110244	-0.259422	-2.29589	-1.11543	-0.366196	1.97063	-1.12744	-0.927088	-0.971441	-1.75149	0.88539	0.548369	-1.43067	-1.48411	-3.68392	-0.544372	1.38808
C19orf34	0.444682	0.38246	-0.249923	-0.541309	-1.36279	-0.686977		-0.418219		0.25392	0.62999	-1.06219		1.676	-1.54108	1.28581	-0.299614	1.43091
C19orf35	1.50941	-0.410454	-0.0799792	-0.443675	-8.50752	-1.1188	1.99701	-2.09363	0.0898456	-0.122363	3.98603	0.498926	1.23677	1.58701	2.10336	0.637268	1.365	-1.06811
C19orf36	2.68687	-0.249442	-0.346835	2.5245	1.52839	0.123219	0.0774418	-2.81903	1.82198	0.462358	3.31205	-0.0941668	-0.358964	1.70274	2.49255	3.51161	1.31589	2.8828
C19orf38	1.40742	-1.33137	-1.47412	0.325057	-4.75325	-1.27292	1.01049	-5.82898	0.06942	0.200309	3.74931	1.79981	-1.13159	-0.260628	1.74364	0.356501	3.03133	1.76597
C19orf39	-0.08297	-1.24844	-0.323438	0.925168	-8.10443	2.43261	0.899502	2.01999	1.71687	2.83029	-1.70654	-0.0448755	1.20387	-0.853942	2.05244	2.69769	0.737278	2.21815
C19orf40	1.22008	-1.76812	1.2913	-1.29036	-13.2299	0.0937323	0.70201	-3.98771	-1.87598	0.75529	-0.921392	0.224026	1.4845	-2.66311	-0.736723	-2.62102	-0.487788	0.301455
C19orf42	-0.0336198	1.73002	-0.896652	2.02642	-5.15518	0.944831	1.37815	1.56798	2.20285	-0.854796	-0.226681	1.31965	1.06942	-0.000804587	-0.693593	0.51329	1.63256	0.490868
C19orf43	1.11602	-0.632883	-1.07549	1.72423	-5.47734	0.553543	0.461566	-1.9954	1.0141	0.899542	-1.82121	-0.171981	1.8147	0.62214	0.468075	1.92135	2.15389	1.26146
C19orf44	0.425932	0.843504	-0.875638	1.52593	-5.14831	-0.28944	0.550148	-2.34547	0.548782	-0.171397	-1.0003	0.50614	0.234581	0.120324	1.52067	3.19428	2.33253	0.290698
C19orf45	0.497025	0.634253	1.35232	1.17448	-0.286359	1.08241	-0.333291	0.420693	-0.242347	0.976737	0.786722	-0.940141	-0.948088	3.0123	0.825464	1.27578	-0.730081	2.20942
C19orf46	1.1387	-0.397956	0.660517	2.10258	-2.69158	0.820073	-0.484208	5.21278	-0.0592637	-1.83091	0.854604	-0.0167622	-0.698367	1.0412	1.86877	2.05155	-0.869683	1.19907
C19orf47	1.2779	-0.282002	0.271322	-1.00831	-8.37289	-0.758408	-0.3168	0.509164	-1.72931	-0.130033	-3.51284	0.293734	-0.576891	-3.5683	1.17257	1.07657	1.19044	-0.555876
C19orf48	0.431597	-0.69552	-0.666764	-0.601534	-11.0841	0.347722	-3.14142	-1.49141	-2.21875	0.56756	-2.74483	0.201525	-0.846829	-0.63404	0.340155	-0.907701	1.07861	0.394128
C19orf50	0.63482	-1.91891	-0.915763	0.571789	-9.30415	-0.922848	0.475918	-6.079	-0.507775	-0.420137	-2.00531	0.0597601	1.44459	1.01597	-0.1513	0.610167	0.52154	-0.198826
C19orf51	1.61959	0.905112	-1.25394	-0.269356	-7.5895	0.34398	-1.31739	-1.50091	0.230849	2.44518	0.0256162	-0.224677	-2.39604	2.19049	-0.869982	-0.501853	0.349007	-0.614106
C19orf52	-0.346476	-0.377629	-0.769408	1.09257	-7.70477	1.38869	0.947402	0.519292	-0.253752	3.19343	-1.32989	-1.37371	0.765771	-1.37449	0.420157	1.17179	1.3163	0.362865
C19orf53	1.21244	-2.3901	-0.716475	1.31718	-8.86639	0.826154	0.615522	-1.86577	-0.196135	-0.608706	-1.10605	0.442241	1.73108	0.0136338	-0.502768	1.1797	1.88889	0.882733
C19orf54	2.2047	-1.7114	-1.61504	-0.447035	-4.3692	-0.359004	0.101817	-0.6147	0.354016	1.03627	-2.00486	-0.0297316	-2.59214	0.345986	0.487998	-0.50783	1.76304	0.517016
C19orf55	1.31302	-0.266134	2.08146	-1.04361	-10.0911	-1.10444	-1.57018	-3.9927	-0.676191	0.417012	-1.19683	-1.16236	-2.43849	-1.10299	0.510369	0.0720057	-2.13001	0.796557
C19orf56	-0.224596	-0.888765	-0.582189	2.43936	-9.02274	1.31127	0.354863	0.848581	1.33906	-0.342431	-2.27039	0.430172	0.846406	-0.124882	0.445415	1.88669	2.4211	0.892187
C19orf57	0.491041	-1.70319	-0.180205	1.00457	0.443561	-0.157345	0.34032	-3.67996	-0.0126624	3.14069	0.162805	-0.808629	1.03873	-3.17375	3.85468	-0.0228248	3.61147	0.485122
C19orf59	0.251648	-0.645797	0.0251966	-0.274432	-10.6298	-0.73605	-1.01331	-4.44256	-0.241761	-1.69803	-0.624408	0.392784	-0.91202	-0.274984	-2.79945	-1.73375	-2.76201	-0.705858
C19orf60	0.854431	-0.966796	-0.372915	-0.169644	-5.45338	0.442564	1.13481	-0.956583	1.90425	1.13141	0.383101	0.0134643	0.392384	1.34477	0.906147	2.68611	-0.0758782	2.08115
C19orf61	0.111644	-0.802711	-0.763579	-0.970609	-6.5897	-1.48756	-0.418022	-2.94529	-2.10252	0.592925	-0.43992	0.225527	-0.153367	1.29515	1.65945	1.01879	0.569565	1.50079
C19orf62	0.185676	-1.2591	0.202798	1.50665	-3.69239	0.3813	-0.537782	-0.843755	-0.127	0.177352	-2.56944	-0.123291	0.0570309	-1.48749	0.0910239	1.55173	1.9347	-1.15249
C19orf63	0.0934568	-0.155906	-1.68451	-1.08281	-6.69029	0.157347	-0.186162	4.65703	0.128098	-1.04824	-1.25247	0.889112	0.27349	-0.422332	-1.56907	4.11283	-1.2363	-0.380589
C19orf66	2.80933	-2.518	-2.0551	0.453488	-10.0426	1.10485	3.37464	-5.45396	1.30282	0.755474	1.92125	2.0708	1.86235	-0.385155	1.20717	0.059929	1.2661	3.32051
C19orf69	0.404373	1.16679	0.218147	0.0338949	-9.44764	0.0601208	-0.0704179	0.394922	-1.57986	-0.337142	0.329444	-0.538873	0.0355905	-1.69736	-0.789838	0.171334	0.673372	-0.0313771
C19orf6	0.46969	-0.836459	-1.07129	-0.189836	-1.27415	0.425554	0.465091	-0.0625591	1.66932	2.65051	0.219465	-0.445666	0.361269	2.71069	1.58314	2.79309	-0.966787	2.87678
C19orf70	1.59599	-1.16482	-0.0256427	1.43877	-4.28877	0.732928	1.01014	2.28721	1.31272	-0.0802079	-1.28155	0.355763	0.906208	1.53969	0.385402	1.94559	1.86115	1.07181
C19orf71	-0.173793	-0.102929	-1.93929	0.260709	1.10716	-0.63384	0.733672	2.98789	0.729151	2.45459	-1.43236	-1.25958	-1.21976	2.32598	2.29694	2.6594	-0.331453	3.73112
C19orf73	0.330567	-0.811146	0.126133	1.15387	0.098662	2.05419	-0.410872	0.62892	-0.362564	0.756296	-1.08757	0.0237441	-0.350874	0.719188	1.01413	3.39994	1.20089	1.8396
C19orf76	1.23993	1.05517	-2.75351	-0.37701	-3.10338	-1.69338	2.18565	-6.2624	2.06694	-0.712588	-0.0735009	-1.66167	-1.23274	-0.829857	-0.170113	2.7772	0.53838	2.27425
C19orf77	2.70174	0.767309	1.27891	0.504124	-1.94188	-0.197238	-0.0202988	6.63189	0.963996	-1.39068	1.01833	-0.0676145	-0.684821	-1.26611	0.567495	0.466477	-0.0655088	1.96519
C1D	-0.539298	0.40979	-0.127582	0.771682	0.578942	0.283708	-0.609626	1.85978	-1.14517	-0.567137	4.12049	-1.13559	-0.0910026	-1.92558	-1.73892	-0.175226	-0.873305	-0.392797
C1GALT1C1	-2.51257	1.67169	-0.0153986	0.217307	-13.2755	-0.350437	0.32586	-0.220797	0.152694	0.67848	4.35505	1.03262	2.32843	-0.546736	-1.8859	-0.044778	0.850318	1.00012
C1GALT1	-0.475294	1.89584	-0.582747	-2.04459	-9.25176	-0.940797	-0.0433611	0.736696	-2.56458	0.585072	1.88076	-1.21615	-1.15165	-0.905597	-3.17504	-0.75211	-2.84484	-0.80171
C1QA	0.135263	-1.06064	-1.57582	-0.532096	-9.011	-0.65308	1.43947	-4.1727	0.521635	-1.03586	4.99119	0.750031	1.34419	0.564299	0.0971822	-0.799606	1.87488	-0.703099
C1QBP	-0.598008	0.200165	1.53709	-1.06825	-7.61449	1.49062	-2.25327	-0.948231	0.0401441	0.432252	-2.12695	-1.55682	-0.164429	0.534936	-0.942323	1.66232	-0.175767	-0.627489
C1QB	-0.459195	-1.06361	-1.13287	-0.871452	-9.5564	-1.00357	1.04524	-3.94475	0.173616	-1.33086	4.70181	0.662782	1.38374	0.735212	0.0576411	-1.04975	1.83553	-1.17862
C1QC	-0.388224	-0.985026	-1.00123	-0.953576	-8.94886	-0.845994	1.2407	-3.66736	0.130442	-1.29011	4.7091	0.216195	1.74651	0.762848	0.270267	-0.868916	1.61245	-1.02551
C1QL1	1.31175	-0.27836	-1.11316	-0.718474	7.84044	-2.16648	-1.71418	-6.57411	-0.164496	-1.5921	0.162318	-0.175822	1.46549	-2.1402	-1.60558	3.05992	-0.591833	-0.269228
C1QL2	-0.156991			2.12308	7.50032	-0.100804	0.753215	-2.89219		-2.82246		2.03503	0.547993	-2.85442	2.13697	1.81511	0.54465	0.598533
C1QL3	-1.47669	-0.296291	0.211713	-1.42482	3.21127	-0.358132	1.7059	1.717	-0.863622	2.28598	1.56335	-0.473203	-0.378656	-0.892206	-0.740882	-0.187734	0.685452	1.51531
C1QL4	-1.04013	-0.532979	-1.45567	1.01157	0.953394	-0.25274	-1.10683	-1.68788	-0.352653	-1.85421	-2.04721	1.89204	-1.48408	-0.894252	-2.02416	1.83638	-1.24642	-1.57746
C1QTNF1	0.147459	0.0618357	-1.11224	-1.7752	-7.00218	-0.583965	0.896818	-5.67138	0.441051	-2.04759	1.29902	2.06538	0.29619	-0.856656	0.608414	1.60213	-1.59729	-1.45191
C1QTNF2	-0.572699	0.234342	0.178521	0.0744693	-11.5111	-1.36016	2.72566	-3.9495	1.17315	-3.31155	0.472488	0.749972	0.000189128	-1.46746	2.01949	0.390417	-1.47199	-1.69268
C1QTNF3	-0.922674	3.41205	-1.52109	1.9003	3.97085	-1.32174	-0.533916	-2.4155	0.800296	-2.40262	2.57863	1.03852	-2.22438	-1.19301	0.657309	-1.26637	0.622327	-0.867877
C1QTNF4	2.03087	0.508458	-2.51744	0.925577	4.37515	-0.275155	-0.14025	-2.92004	0.710547	-1.93691	-1.05944	-0.600978	0.0153736	0.415365	1.77653	3.21493	0.598902	-0.196663
C1QTNF6	0.630657	-1.66858	-0.797826	-3.8411	-11.5809	0.236487	0.279988	-9.52818	-1.29329	-1.58821	-1.14083	-0.00205256	-1.77212	2.82865	-2.48023	-1.42044	-1.64345	-2.06637
C1QTNF7	-1.32768	0.581418	-0.639333	1.18442	0.867855	-2.17707	1.52267	-1.81443	2.19977	-2.09418	-0.830146	0.702003	-1.70447	2.1975	2.93937	-0.670219	1.82839	-1.50223
C1QTNF9B	1.1039	0.262396	-1.95452	2.53189	-2.595	0.0525486	0.580904	0.725592	0.061643	-0.116345	-1.48637	-0.0722876	0.958143	-0.173324	0.412937	2.95706	0.676193	-0.946916
C1QTNF9	0.969307	1.715	0.826167	0.325454	-0.825271	-1.52435	1.0182	2.52645	0.975114	0.791273	-0.70487	0.00881512	-0.089559	1.26822	-0.209608	1.8114	0.206407	0.373352
C1RL	2.88512	-2.55834	-2.60264	-0.801735	-14.4263	-1.62935	2.39035	-5.76683	3.47538	-0.938271	4.49102	2.3392	0.096284	1.30127	0.612197	-2.85643	-1.70359	2.21854
C1R	1.7283	-1.58894	-1.27095	-0.189046	-13.3626	-1.09901	3.68229	-7.50483	2.7774	-1.97313	2.72402	1.21591	-1.24306	0.134224	0.815933	-1.98547	-0.9379	-1.12131
C1S	1.75458	-0.0731302	-0.753553	-0.546449	-12.4593	-0.759947	4.74195	-7.28619	3.59912	-2.12315	2.64021	1.40151	-0.939381	1.10463	0.590052	-2.1297	-0.945586	-1.33866
C1orf101	-0.160356	1.30569	0.514494	2.19647	0.0626328	0.921531	1.37615	-0.942347	2.98044	-0.917421	-0.33131	2.2528	-1.5685	0.605199	1.35096	3.10245	0.494779	1.4509
C1orf103	1.10732	0.13995	1.06522	-0.357057	-1.46589	1.92132	-1.37042	-2.06348	-2.0621	-1.12879	2.5344	-1.96834	-1.17829	-2.03143	1.09215	-1.13197	-1.0114	0.141245
C1orf104	1.14362	0.714847	-1.87971	0.648128	2.22403	0.080102	-0.449278	-5.04981	-0.463963	-0.166959	1.15293	-1.69164	-1.2022	-0.517438	1.91912	1.487	-2.09754	3.19755
C1orf105	-1.79359		-1.34584	-0.767408	1.90278	-0.348462		-1.68097	-0.0447316	-1.29211					-0.790473	0.811423		-3.02925
C1orf106	-0.704284	-0.51132	-0.427157	-1.92087	1.00284	-0.137049	-1.25143	-1.59781	-2.27545	0.503434	-1.31229	0.0211906	1.23774	-3.06075	-0.445854	-2.90774	-0.601434	2.85899
C1orf107	-1.55597	-0.0361739	1.07147	-0.37261	-0.845476	0.884838	-0.995832	-2.92989	-1.07227	0.579235	-0.00197106	-0.160082	-0.72555	-1.7658	-1.30797	-3.1603	-3.17849	0.483721
C1orf109	-0.248733	-0.880762	0.492839	0.852449	-8.60552	-0.341604	-1.95787	-1.33847	-2.37565	1.51734	1.36283	-1.32242	-1.79877	-1.82864	-0.154794	0.266047	-1.70633	-0.357766
C1orf110	0.841183		-1.05378	2.51681	-5.1306	1.13612	-0.972383	-1.98781		-1.13431	-0.937889	1.56404	0.353328	1.51152	0.874157	-0.758003	-0.654386	-1.99243
C1orf111	2.75163	-1.72846	-0.130542	0.101504	-0.526869	-0.149841		1.70773	1.27654	1.06654		-0.236794	-1.46018	0.0843533	0.682846	0.7266	0.396203	-1.59366
C1orf112	-0.250864	1.73066	1.52689	-0.419265	-12.1675	1.12739	-2.47955	-7.93701	-1.10935	-0.191525	-0.693054	-0.845537	0.611181	-3.42892	-0.273998	-3.26378	-1.09874	-0.470781
C1orf113	2.98317	-0.316615	-1.63964	-0.466881	-10.425	-1.48895	-1.84185	-6.1318	-2.94601	1.88607	-1.74931	-1.18615	0.362127	-1.07469	1.91805	-2.66389	-1.18592	0.630317
C1orf114	-0.34138	0.508675	-2.51052	1.75554	-2.44937	0.154263	-1.81257	2.07056	-0.83646	-2.66662	1.34159	-0.0982429	0.926895	-1.6691	-0.498828	1.27694	-0.5084	-0.298234
C1orf115	-0.38296	0.546033	-0.735489	0.955405	3.57778	3.07489	2.52807	1.06635	1.0775	-0.686199	-0.352769	-0.33912	3.10477	2.27766	1.02487	0.13028	-1.01014	-0.230242
C1orf116	0.704421	-1.89032	-1.66873	0.28705	1.31867	-0.450786	0.842218	3.87135	0.0428014	0.627516	-2.79659	-1.01729	2.39188	0.437906	-0.556306	-2.86248	-1.17321	0.424666
C1orf122	-1.13822	-1.42216	-0.713658	-0.583708	-4.66375	1.55171	0.13492	-0.688051	-1.01298	0.369805	-2.54423	0.653235	-0.448894	-1.32743	-0.57384	2.48591	-1.20599	-0.714967
C1orf123	1.5533	-0.495439	0.5264	-1.37242	-6.18029	0.907177	-0.771636	-4.03511	-0.531225	-2.73411	-1.16443	0.837075	1.25239	0.167576	-0.208609	-0.348474	0.314983	-0.888091
C1orf124	-0.196222	0.574436	0.0423126	-0.217099	-2.17558	1.3794	1.66935	-2.72123	-0.915832	-0.409768	0.302794	-0.297609	-0.779331	-1.05155	0.430563	-0.193252	-1.6714	-0.590693
C1orf125	0.787049	-0.0404146	1.71606	-1.10601	1.14698	0.504101	-0.239708	-1.03875	-1.69925	0.432935	0.750773	-1.58709	-0.295237	-0.599227	-0.497297	-1.72155	-1.87123	0.783038
C1orf126	0.424677	-0.233138	-1.50695	-0.366925	-0.420206	-0.838849	-0.287121	3.84958	-0.41967	1.21125	1.16055	0.648509	-0.50548	-0.300289	0.933059	-2.00296	-1.4258	3.35079
C1orf127	-1.93212	-2.39694	-0.774063	1.25653	-5.84008	-1.346	2.77136	-0.797325	0.297875	-0.228161	0.77551	0.536515	-1.16795	-0.0359643	1.46442	1.89717	1.09229	-1.6739
C1orf128	0.969522	-1.01319	0.939367	1.89286	0.165061	-1.48893	-1.91512	-1.78776	-0.252983	0.727463	-1.65139	0.304017	0.169455	-0.478448	0.161827	1.44111	0.519168	-0.5566
C1orf129	3.01945			1.78253		1.20693	0.789319			-0.606122	-1.26898			3.0433	0.611364	-4.35874
C1orf130	1.40748	-0.480206	0.244482	-0.0887629	-5.30879	1.29857	-1.60962	1.77767	0.836524	1.41461	3.3692	0.622981	1.51291	3.9557	0.0726215	-1.99671	-1.30515	1.46419
C1orf131	0.373825	-0.524318	0.49125	0.264691	-7.37488	2.34764	1.94003	-7.74833	-1.23672	0.201408	2.14965	-0.00965087	0.29525	-0.376029	-0.581192	-0.701701	-1.23245	2.06105
C1orf133	0.398353		-0.0440974	1.1834	-1.56212	1.24624	2.16261	2.77322	1.69845	-1.66158	0.280376	0.711044	1.59958	1.16756	-0.517406	-0.986325	0.918324	0.695417
C1orf135	-0.302774	-1.32015	1.96248	-1.45201	-10.7855	-0.577671	-3.18864	-6.29669	-3.91373	1.04477	-2.23891	-3.94249	1.58043	-2.47369	-0.900106	-3.17356	1.35952	-0.247072
C1orf144	1.23961	-2.09071	1.12938	-0.986773	-11.8553	-1.29418	-3.20331	-2.31896	-1.82986	0.421121	-0.395201	0.0373571	1.79074	0.796117	-0.975308	-0.787919	-0.186615	-1.90417
C1orf150	0.89083	0.581791	0.234733	0.914978	-1.58469	-1.43186	2.30708	1.30912	0.205559	-1.53003	0.00275337	-0.459416	0.623319	0.469479	1.78893	1.34956	0.958941	-1.60466
C1orf151	0.985852	-1.29263	2.38622	0.49255	-10.2945	-0.0228768	-0.355157	3.06781	-0.383857	-0.762468	-0.0810916	0.532321	0.185145	1.08925	-0.0729692	-0.59612	0.860151	1.00627
C1orf152	2.21335	1.63367	-1.06832	-0.211926	-0.747966	-0.0400278	0.420657	-4.17006	1.61584	-0.084631	0.499038	-1.81589	-0.127812	1.50254	2.50726	2.2741	-0.217483	1.57046
C1orf156	0.334693	-0.348	0.345059	0.201618	-3.31097	0.80424	0.113712	-2.78238	-2.28663	-0.945162	2.67413	-1.23398	1.77624	-0.0512397	0.400537	-0.640012	-0.130534	2.40026
C1orf157	-0.592313			0.244086	-2.82428	-0.0790159	0.62647			-0.820851	-1.88815			1.47668
C1orf158	0.631021			0.666277	-7.35843	1.42738	-0.769259					1.70031	-1.44322	1.97576		2.94392
C1orf159	0.049137	-0.556624	-0.541068	-0.468248	-7.39054	0.94275	-1.64169	-2.78086	-2.64907	1.05052	-0.669467	-0.696018	-0.53074	0.0596343	1.75515	0.707245	-0.459805	3.39602
C1orf161	-1.09787	0.307522	1.85095	-0.660832	-2.38851	0.670002	0.582656	1.42882	-0.119163	0.392896	-2.36475	1.66274	-0.711045	-2.02976	1.77608	0.776826	-1.58128	-0.97353
C1orf162	0.940821	-1.40816	-1.67176	0.17025	-8.51836	-0.273684	0.984484	-5.11054	0.429265	-1.64076	4.03485	0.577578	0.666084	0.77787	1.51913	-0.356939	1.96032	-0.440223
C1orf163	-0.249425	-0.464224	2.16203	-1.08711	-3.93736	0.316025	-3.49685	0.395415	-2.42939	2.34304	-3.2872	-1.7158	-0.909747	-3.38973	-0.354759	-3.37078	-1.32549	-2.20075
C1orf168	3.75184		0.200642	3.09322	6.94376	0.842084	0.277924	3.33716	2.36998	-1.208	0.726867	0.407387	0.564639	0.887547	2.36121	2.04862	0.300051	0.311394
C1orf170	1.66748	-0.781238	-1.06203	0.293424	-3.84685	-0.446287	-0.699552	-2.936	-2.12778	-0.154906	-1.9262	1.79883	1.21883	-0.447902	1.00362	-2.89395	-0.952156	0.943584
C1orf172	1.34817	-1.15581	1.44538	0.711604	-0.133261	-0.814502	-0.91743	8.16074	1.29851	1.46997	-1.58565	0.159218	1.61952	1.65787	0.279943	-0.330162	0.425671	2.21095
C1orf173	2.7834	-1.44623	-1.19422	0.875469	-2.64995	0.325153	0.434443	-2.80194	0.729837	-2.52557	1.97414	0.0349731	-0.258644	2.88184	0.650266	2.60103	0.887204	1.15932
C1orf174	1.34185	1.3751	0.723471	0.141107	-12.4955	0.466232	-2.42551	-6.06921	-1.82611	0.552295	0.789259	-0.52431	0.602421	0.552392	-0.115972	-2.33947	-0.61709	1.58584
C1orf175	1.98888	0.831354	-1.52502	0.386492	-1.02928	-1.09123	1.61138	1.20617	1.85164	1.01489	1.15551	1.01369	-0.21924	-1.88022	2.3151	1.88436	1.29964	1.63825
C1orf177	-0.188442	-1.65551	1.55152	-1.39569		0.614432	0.646963	-3.21353	0.489756	-0.584148	-2.44853	0.0780376	0.452986	-1.44412	1.18948	-2.14792	1.10787	-1.06113
C1orf180	0.773044	-0.051655	3.5487	-0.439722	-1.44928	1.02585		-0.854276		0.994068				-1.56946	-1.95543	0.790204	-1.38737
C1orf182	0.113011	1.04115	-0.690497	-0.207061	-7.89629	1.2998	0.0186477	-2.16629	-0.599432	0.235457	-0.695542	1.11543	-0.79353	0.908772	-0.985848	-0.230527	-1.98917	1.59134
C1orf183	-1.18074	-0.887509	0.431884	1.8628	2.53673	-0.183208	0.893564	-0.339006	-2.21127	-0.473353	-1.40026	0.301542	-0.691277	0.0762024	3.23241	2.58565	1.49469	-1.96664
C1orf186	0.986652	2.03784	-0.0943526	2.19728	-0.551253	0.826767	2.95735	-0.856736	0.620226	-0.899229	1.24708	2.5368	1.76983	1.27051	2.1641	-0.523681	1.36977	2.1008
C1orf187	1.13869	-0.575156	-1.1096	-1.16727	-9.14362	-0.603356	-2.53749	1.34407	-1.97442	-0.0800809	0.249979	0.679808	0.730748	0.0681285	0.29497	-1.10719	0.326396	-0.625735
C1orf189	2.45927			1.83631	-6.02	1.24884					-0.0895726	1.8034		3.43833
C1orf190	0.679805	-1.11621	-1.9279	1.55948	-2.31999	0.0264557	0.369846	5.61703	1.1717	-2.59223	0.816664	1.78836	0.406722	-1.0946	0.65226	0.547174	0.890919	-1.857
C1orf192	1.1896	-0.168172	-0.0629383	-0.177168	-0.593767	2.37107	0.129802	2.59621	0.772665	-0.552843	0.934904	0.527471	-3.22287	2.03536	1.02114	0.739986	1.79361	-1.54128
C1orf194	2.10053		1.51282	1.10355	-2.38369	0.927137	-0.748844	-0.235821		0.201149	-0.211343	0.684032	-2.45349	3.11566	-0.323444	2.18904	0.519801
C1orf198	-0.817047	0.68564	-2.17325	-0.119291	10.0228	-0.371178	-0.104599	-4.64689	-0.729966	-1.56502	-1.24348	1.01942	-1.771	-1.00825	0.85729	-1.63511	-0.0168857	-0.381321
C1orf200	0.702746	1.51535	-1.14988	-0.0411347	-4.30831	-1.28525	1.49318	-4.72017	0.93721	-1.52237	2.88803	1.13404	-0.354746	-0.652593	2.06358	1.33976	1.96574	0.522427
C1orf201	0.539966	1.13244	1.36996	1.50762	-5.28774	0.183579	-0.145594	1.28569	-1.34785	-0.168915	-0.0304054	1.86537	1.61556	2.42405	-0.127814	-0.216226	0.118637	-0.000132538
C1orf203	2.4646	-0.534963	-0.0684618	1.41781	-6.58267	0.903685	0.703493	5.45593	-1.14654	-0.35631	-1.13027	1.80277	-0.0312968	2.1784	-0.281279	3.31402	-0.134218	-0.0125812
C1orf204	0.240745	-0.33746	-0.487989	0.20179	-1.5017	-0.897721	-1.42402	-0.790801	-0.860495	-0.51237	1.85181	-0.443922	-0.728274	-0.45718	0.246912	2.94015	0.925046	1.63672
C1orf210	1.42631	-0.458521	0.562389	1.95285	-1.79368	2.48423	1.34566	7.81161	1.29207	2.73439	-2.19622	2.03701	-0.377718	-0.494907	1.13886	-0.140478	0.899537	1.24449
C1orf212	0.815946	-0.705522	1.14757	0.212686	-10.9344	0.188007	0.172714	4.40175	-1.57251	0.837218	-3.15799	0.391752	1.40106	-1.44887	-0.435365	-1.08749	0.199619	-1.12362
C1orf213	1.44229	1.14798	-0.730797	2.32941	-0.964082	-0.946263	-1.61666	-4.64008	-0.110297	-1.15847	2.36346	-0.618632	-0.413158	-0.205878	1.92065	3.48784	0.305809	3.36401
C1orf216	0.537954	0.90151	-0.925651	-0.0735378	0.736283	-0.2773	-0.338111	-6.97331	-3.60164	-0.788131	-1.7806	0.0436722	0.450618	-2.27443	0.0778054	1.26441	1.93534	-1.9756
C1orf21	1.65348	1.67231	-0.459783	2.00208	3.86474	-1.19877	2.33862	-5.38009	-1.03954	-0.810429	1.31695	1.22181	0.568617	0.389234	0.923189	1.16828	0.360953	-0.930582
C1orf220	1.71821	1.79718	-1.50325	0.257266	6.71888	-1.16284	-0.155946	-3.03012	0.0094911	-0.197297	0.334284	-1.81649	-1.14486	-2.16594	1.49317	2.35662	-0.071004	1.53025
C1orf223	0.530795	0.689848	-1.29972	1.10698	-4.37094	2.83237	0.70226	-0.289986	1.3756	-0.505322	0.911447	0.593783	-0.905419	0.0734418	0.33336	3.29727	-0.385464	0.185402
C1orf226	3.95289	-0.468577	-1.86698	0.431922	-2.87654	-0.212985	0.788513	3.40588	-0.290747	1.5477	-1.0463	-1.86164	0.412664	-0.975359	0.149763	0.0595202	0.645948	2.48858
C1orf227	0.471621	0.268839	-1.01235	1.24171	-3.06157	-1.46165	-0.111139	0.201192	1.35328	-2.01761	-0.808746	0.450282	-0.735953	0.0467797	2.22999	2.33161	1.94419	0.724031
C1orf228	3.50933	1.45897	-1.31582	1.62168	-2.29674	-0.140293	0.65423	-4.15128	0.724238	-0.00232982	3.74933	0.0383856	-2.25307	2.65785	2.33195	1.5504	2.44636	2.29806
C1orf229	1.11094	-1.37493	-0.108199	1.34209	-1.74923	0.640978	-0.101579	4.45592	-1.14153	-0.410805	-3.25058	1.03732	-0.514006	-0.540479	0.472241	2.68057	-0.806522	0.0789626
C1orf230	-1.47436		-1.31657	1.56505	2.19667	2.44983	2.66736	0.39558		0.272404	-2.06689	0.563204		2.71342	0.216942	3.53322	0.801618	1.44858
C1orf25	-0.361564	0.860386	0.250008	-0.06223	7.51427	1.7407	1.32624	0.295106	1.08563	-0.837127	2.56845	-0.293914	-0.832273	-0.702099	-1.37281	0.809771	-1.23087	0.864218
C1orf26	-0.420066	0.100578	0.0672928	1.29582	-0.19231	0.114716	0.438948	0.0577201	-1.10805	-0.951578	1.29555	0.164474	-0.973044	-0.893193	1.40023	0.0012894	-0.286812	1.87708
C1orf27	-0.73959	1.63634	-0.60244	-0.283878	2.28561	0.461133	1.4325	-3.25349	0.726659	0.619276	2.5421	-0.775373	-1.26953	-1.03731	-2.0076	-1.42747	-2.20386	1.54556
C1orf31	0.618626	-0.582206	-0.0138339	-0.616591	-8.04504	2.09466	0.43843	-3.59985	-1.09902	-0.306559	-0.114915	1.14423	0.535207	0.339576	-2.49171	-1.10403	0.366895	1.47314
C1orf35	0.348107	-0.726665	-2.78779	1.40507	1.19943	2.21942	1.76367	-4.27075	-1.12012	-0.393529	-0.999546	0.200991	1.00594	-0.633774	0.85229	1.52104	-0.511658	1.00438
C1orf38	0.524326	-1.94573	-0.222824	0.619214	-7.74865	-1.95558	0.730778	-2.33788	0.77302	-1.79273	1.46537	0.544145	1.93722	-2.08091	1.51203	-0.283612	0.666662	-1.8989
C1orf43	-0.647545	1.02175	0.575739	-0.0444753	-7.83622	2.43218	0.645295	-1.91176	-1.91049	-0.225696	-0.707654	-0.539824	1.30024	-0.371791	-2.58678	-0.597124	-2.44578	0.766321
C1orf49	-0.0758385			0.14087			0.356437		0.496066	-0.745208	-0.579787	0.969347			0.521954	0.983073	-0.173927	-1.12562
C1orf50	-1.01127	-2.20681	0.0823643	0.9174	-8.78074	0.940728	-1.94834	-2.38886	-0.621493	-0.156361	-1.20667	-0.252589	1.73219	1.35102	0.0821221	1.47837	0.804524	0.185893
C1orf51	-0.821062	-0.936143	-1.95703	2.48536	5.85502	-0.0582778	1.93207	3.22361	-0.624051	-0.682707	-0.781044	1.03122	0.0885791	0.289719	0.728562	0.554669	2.06342	1.47386
C1orf52	1.17027	0.121439	0.482959	1.51667	-7.32517	1.60798	-2.62737	-6.86083	-2.98549	-0.824388	3.04928	-2.16925	-0.324569	-1.50476	-0.464318	0.0837917	0.156336	1.09065
C1orf53	2.22138	2.98762	0.558552	0.172245	-11.1577	1.83963	-1.73674	-0.18337	2.20779	0.670463	-0.745652	-0.491642	-1.73966	-3.42497	-0.168174	-0.717718	-0.641688	-0.617768
C1orf54	1.92079	-1.95883	-0.980391	0.222098	-11.2186	-0.528652	1.88722	-3.42884	0.264027	-2.50203	3.48182	0.547631	2.033	2.24021	0.200578	-0.965978	1.95699	-0.344152
C1orf55	-0.351652	1.03876	-0.312858	0.178749	0.937983	1.03643	0.208898	-2.01239	-0.0406464	-0.200167	2.38876	0.453103	-1.44183	-1.30398	-1.07018	-1.53629	-1.3808	-0.646257
C1orf56	1.45092	0.0768669	-2.27202	1.43575	1.7432	1.84988	0.0502402	0.618542	-0.498664	-1.65585	-0.917475	1.48492	-0.150568	0.144105	-1.01475	3.45247	1.12405	0.751877
C1orf57	0.0587724	0.194097	1.15964	0.247782	-1.53006	2.10235	1.42014	-2.3962	-0.768593	-0.200354	-0.293286	1.53504	-0.59505	1.16195	-1.44854	-0.987093	-1.45318	0.72642
C1orf58	-1.27303	-0.142752	1.81771	-1.14582	2.97371	0.781237	0.00521589	0.221938	-0.590592	1.20937	0.827647	-0.034488	-1.24976	-0.227742	-0.273507	-2.10646	-2.21565	-0.636203
C1orf59	-0.0799506	1.29273	2.34108	-0.173054	-0.0284125	0.23806	-0.997792	-3.69137	-0.905243	-0.721491	-0.990375	-1.07309	-0.215513	-2.43281	2.52898	-1.53692	5.29911	0.996646
C1orf61	0.429429	-1.47474	-2.346	-1.0628	7.5933	-0.311248	0.888216	-2.87407	-2.01759	-2.14203	0.971017	-1.90938	2.50597	-2.56478	0.0518151	0.0934004	2.3706	0.861303
C1orf63	0.808051	-0.397064	-1.40748	2.20759	-6.06326	-0.359773	-0.710511	-1.71029	-0.313576	1.21271	2.65269	-2.01157	0.476115	0.555974	1.34094	1.46836	0.868645	3.7999
C1orf64	2.44014			0.41646	4.58058	0.274758	1.19593	3.1924	0.412413	0.712732		-0.400032	-2.8542	3.54917	1.48188	0.730946	-0.685538	-1.5251
C1orf65	0.801614			1.30594	4.93373	1.5488	0.603949	-0.504451	1.39111	-1.30913		0.806887	-0.508671	-3.25495	0.672069	0.74273	1.20013	-0.448766
C1orf66	0.377811	-1.75515	-2.82217	-0.0429081	7.03574	1.37505	1.84958	0.14759	0.232084	0.316303	0.400036	0.688128	0.327009	0.505269	-1.02405	1.7701	-1.01497	1.49738
C1orf69	-1.34195	-0.676804	-0.584505	0.343254	10.8187	-0.840643	-0.0278504	6.88698	0.778361	1.27354	-3.56019	1.05391	-1.39997	-1.71807	1.83849	1.19621	0.707114	-0.959934
C1orf70	-0.102376	1.10505	-2.32919	-1.56059	3.24689	-0.545398	0.171159	-2.05764	0.0784163	-2.28985	-1.81265	0.543544	-0.649212	0.322098	0.798317	1.94446	-1.23104	-0.918569
C1orf74	0.00623055	-0.292408	1.62263	0.195539	-10.0792	3.52655	-0.126957	0.594926	-0.978306	0.547773	-0.574847	-0.372671	-0.221052	-0.823868	-0.0960893	-1.01302	-3.0607	-0.67734
C1orf77	0.369737	1.84681	-1.03375	0.182529	-2.94483	2.11556	-2.25614	-6.38255	-2.47908	1.18847	-2.35899	-1.77344	0.479109	-1.32579	0.718451	0.226478	-0.500708	2.75781
C1orf83	0.23457	-0.642036	2.51364	1.37395	-5.71161	0.584257	-0.865107	-1.37556	-3.05835	1.28252	-1.03348	0.295057	-1.52711	-0.557454	2.00078	-2.09596	-0.188393	-1.10806
C1orf84	-0.313279	-0.537312	-0.24759	-0.627013	-10.8838	1.33541	-2.52977	-2.37905	-2.5679	1.07728	1.92641	-0.919725	-0.576849	-1.19323	-1.27153	-2.46575	-0.982768	-2.77592
C1orf85	-0.0971231	-0.339595	-1.37142	0.0657545	-14.5347	0.909362	0.542703	-3.01891	-2.56361	-1.74343	-2.91217	2.56425	0.0138344	-2.93536	-0.975046	0.248939	-1.7641	-1.36189
C1orf86	1.55257	-1.64359	-1.61267	-0.29638	-7.58867	1.00847	-0.806529	-0.910938	-1.30699	-0.548201	-1.08788	0.232024	-0.183934	-0.427181	0.152775	2.00166	-1.42539	0.348994
C1orf88	2.17386	-0.456365	0.366638	0.54824	-9.9606	2.47352	1.83179	2.94378	-2.47266	-2.23137	0.425996	2.57163	0.0557209	1.75098	-1.31864	3.07539	0.554735	1.14146
C1orf89	-1.00013	-0.924703	0.830285	-0.73522	3.76162	0.553556	0.689135	7.86554	-0.821553	1.20989	0.97605	2.95051	0.0853056	1.64504	1.06235	1.11256	-0.957379	-1.38248
C1orf91	1.17111	0.119877	-0.213547	0.369487	-11.5175	1.61099	-2.00769	-4.63137	-3.25305	-0.0836888	-0.968668	0.252555	1.12825	1.09872	0.0981448	0.844753	-0.169442	0.897787
C1orf92	1.76473	-0.157299	1.12998	0.839021	-5.2755	0.545601	-1.14111	-4.40935	1.264	-0.876235	-1.96965	0.954706	-0.101759	2.84088	-1.20151	-0.15002	-0.837204	1.21207
C1orf93	1.49842	1.13614	-0.0924487	-0.278931	-2.8832	1.05259	-0.539445	1.12955	-2.87208	2.08587	-3.55067	1.0575	-1.70039	0.405992	1.07392	-2.79594	-0.503223	1.33127
C1orf95	1.50489	0.502304	-0.464327	2.66756	10.5026	0.735677	2.28196	3.53657	0.699661	-1.91377	-2.29939	1.90796	-0.821586	-1.14795	0.477075	0.747143	-1.1264	-0.932748
C1orf96	-0.973044	3.86379	-0.11288	0.0777492	4.02443	0.430169	1.19589	-8.38497	-1.78303	1.04403	2.67194	-1.36719	-0.477989	-1.50633	0.179912	1.67161	0.00840731	0.214866
C1orf97	0.377393	-0.460193	-0.783638	-1.3444	-8.07226	1.62309	1.69127	0.319693	1.0868	-0.198806	0.121397	2.50059	0.369181	1.9361	-1.2656	0.0838346	0.320393	0.968105
C1orf9	-1.12756	2.73928	0.0197038	-1.5714	-1.39524	-0.0511818	-3.34742	-0.389431	-2.34832	-0.665234	2.83059	-0.315921	-1.76944	-0.475703	0.332698	1.37874	-1.68635	0.364711
C20orf103	0.297753	-1.16541	-2.135	-0.0832263	1.20282	-1.31019	0.00273036	-4.78211	-1.95723	-3.28449	0.458563	0.218049	0.00178993	1.60063	0.306927	-0.781253	2.21206	-2.02415
C20orf106	-0.508655	0.15303	-1.86299	1.08058	-2.57144	-1.57004	0.585543	-4.84152	0.52748	-0.430044	0.807695	-1.90409	0.556739	-0.492044	2.40959	0.16434	0.373643	0.934087
C20orf107	0.664883	-0.661537	-2.5322	0.415979	0.041153	-1.46352	1.325	-3.00635	1.24096	-0.717779	1.0442	-0.0828072	-1.31584	-1.01515	0.989308	2.61951	0.505392	1.64416
C20orf108	0.421128	1.15767	0.624601	3.01048	-8.57814	1.73714	-0.238178	4.00142	1.88598	-1.10195	-1.86614	0.850619	0.379118	2.19813	1.22686	0.948483	2.59174	-0.575689
C20orf111	-0.548737	-0.125569	0.735346	1.05797	-10.125	0.305952	0.0582928	-0.614052	-1.0495	-0.32537	0.995721	-1.23061	-1.73507	-3.33206	-1.51206	-2.60454	1.22795	1.4578
C20orf112	1.75139	0.0729193	0.0120687	-2.17564	2.38665	-2.07787	-0.581193	-1.179	-1.39533	0.583838	0.905797	-0.423574	0.664262	-3.22352	-0.874417	-0.191206	-0.575708	2.55523
C20orf114	0.288423			1.17073		-1.21877		0.0336906	2.81493	-0.683004	0.659445	-0.369606	-0.118876	-0.961651	0.805559	0.680738	0.42024	1.60996
C20orf117	-0.625556	2.24929	-1.80383	-0.439392	8.89685	-3.06681	-0.177246	-1.906	-2.11875	-1.55912	-3.01069	1.27525	-1.62218	-1.09366	1.21751	2.20487	0.830793	-2.79736
C20orf118	1.03494	-1.61739	0.820488	0.434097	-2.48543	-1.18076	1.63195	-3.32715	-1.72549	0.753947	4.31728	0.179258	0.88368	-3.32667	1.63371	0.0011963	1.49654	-0.6603
C20orf11	0.263365	1.11249	0.796959	1.18426	7.90826	1.12524	-1.43116	2.44031	-0.40311	-0.54931	-1.01727	-1.14959	-0.028501	-3.27154	-0.00563902	1.59127	1.37074	-0.954655
C20orf123	0.793307		-0.526935	-0.0724722	-6.8035	1.1793	-0.632473			-0.529302	3.21394	0.793067	-1.05235		0.431032	1.08802		0.534094
C20orf12	2.2664	-0.671391	0.22135	0.355149	-6.73117	-0.359547	-0.742692	-1.36279	-1.84628	0.682727	2.92256	0.168024	-1.85658	0.605924	1.42983	3.39666	0.184115	2.01825
C20orf132	0.939453	1.1805	2.12251	1.96152	5.54016	0.579221	1.51609	5.74115	2.69559	0.44383	0.642944	1.73793	-0.179707	1.7451	1.49043	3.68754	2.54024	-0.607077
C20orf134	1.71966	1.93168	0.572723	-0.834444	-12.8425	2.40651	1.13748	-0.190574	0.636209	1.06255	-1.31671	2.70165	1.28844	0.00776252	2.86084	0.143084	-0.240287	0.786212
C20orf135	1.42659	-1.6789	-2.36961	-0.899957	-1.82717	0.759514	1.57505	0.826401	0.167141	-0.938868	0.340632	0.268768	-0.258188	-0.777362	-0.536204	2.35004	0.263147	2.36315
C20orf141	0.472959			-4.38717		0.205203	0.189157	-5.95257		-0.851925	0.513606			-0.679906	1.37713	0.787891	-0.356663	1.06641
C20orf144	-1.83151	2.07508	1.31261	1.69031	-2.60809	0.018858	0.0671335			-0.837117	-0.832595	-1.95116	-0.912912	1.4192		1.3388	-1.57976	0.580075
C20orf151	-0.863549		0.369805	1.59854		0.319554		4.39338	-0.0266361	1.54144	-2.43856	0.707629	-1.86717	1.16428	2.29557	-0.718022	1.03349	1.29106
C20orf152	1.06075	-1.06879	0.501119	0.346318	1.43935	-0.0343942	-2.68516	-0.724859	0.0629286	0.549276	-1.7491	0.543279	-0.262145	-1.81504	-0.627256	2.29735	0.432288	1.78759
C20orf160	-0.423744	0.773467	-2.19632	-0.123125	4.13008	0.576185	2.14285	-1.60902	2.79052	-1.94637	-0.489833	1.22133	1.0525	-1.77714	2.26963	3.8388	1.03077	-0.559541
C20orf165	-1.54895	0.987453	0.170556	0.984592	3.88527	0.144443	0.0419751	1.25337	0.130252	-0.0285339	0.891148	-1.81849	-2.99448	-0.911276	1.84587	2.51963	-0.310693	1.22949
C20orf177	-1.63973	1.94934	0.211638	1.45396	7.14654	0.39249	-0.163272	-0.523078	-1.40959	0.53147	0.34624	-0.923511	-0.889542	-1.87397	1.13573	0.0162426	-0.454351	-2.44001
C20orf194	-1.17368	0.30312	-1.99285	0.661169	12.1713	-1.35009	1.33125	2.40723	-0.958923	-2.84782	2.54449	0.153682	0.186242	-0.0260364	-1.81254	2.07843	-0.126992	0.0630643
C20orf195	0.852855	-2.09617	-1.52725	-1.32086	-10.6361	0.195853	-1.10553	-0.577062	-0.289875	0.120862	-0.667226	-0.174401	-0.38302	0.880574	-0.363287	1.12758	0.117701	1.22632
C20orf196	0.0428048	-0.885877	-0.238762	0.703233	-1.68902	-0.270636	0.0382191	0.172996	-1.2922	-0.0399673	0.283576	0.443359	0.880216	2.30634	-0.167683	2.31366	-0.402294	3.38028
C20orf197	2.84993	0.195729	-1.48258	2.56026	-4.15813	-0.00695913	1.33039	-4.03402	-0.766745	-1.25331	0.968264	-1.44609	-0.534402	0.326499	-0.0156946	1.00014	1.4543	-0.516082
C20orf199	1.67509	1.32166	0.595254	0.549632	0.780995	-1.36109	-1.77047	-5.24058	-1.52041	-0.628604	-0.431256	-1.62369	1.03037	-0.635309	-1.54254	-0.440494	0.00502188	-0.234465
C20orf200	0.0608361	-0.82882	-0.738726	1.62071	-3.28594	-1.0128	1.93269	-3.10999	-0.108643	-1.06133	1.56819	2.15528	-1.35266	0.795214	0.274593	1.84839	-1.20139	-0.947087
C20orf201	2.00908	-0.863856	-1.65554	0.0273755	-0.821539	0.289608	-0.127385	-2.46197	0.306826	-1.00351	0.53822	0.201729	-0.456042	0.735333	0.565071	1.23764	1.05322	0.325006
C20orf202	-0.617521	-0.942435	-0.269668	-1.4886	3.67416	1.17672	1.74164	-2.60782	0.104616	-0.344557	1.02922	-1.1196	0.248851	-1.41745	3.07894	0.761657	0.78763	2.0083
C20orf203	-0.0840855	-1.5012	-0.0952768	0.263233	10.1431	-2.16686	-0.222207	-5.65638	1.29197	-0.639428	0.169327	-2.60198	-0.53056	-0.375795	2.83589	1.04292	0.8496	2.89644
C20orf20	-0.547252	-1.74161	-0.139098	-1.2711	-13.9815	0.562666	-2.72164	-5.78382	-3.41886	0.592222	-0.233706	-0.373504	-0.0371197	-3.27538	-2.2034	-1.04333	0.0321312	-1.28056
C20orf24	-0.828651	-0.771274	1.47729	-1.26505	-14.0381	0.139005	0.310891	-3.24634	-2.28129	0.127603	-1.23641	-0.685672	0.4227	-3.35693	-1.90532	-1.81096	0.443877	-0.22669
C20orf26	1.11356	0.561615	0.261651	1.46374	-9.6052	1.25809	1.51296	0.0592588	-0.515171	0.808843	-2.56874	-0.216774	-2.91171	1.61253	-1.02647	2.79988	1.29817	0.113209
C20orf27	-0.826646	-2.01218	-0.777272	-0.51353	-3.82748	-0.0615904	-0.48573	-4.64839	-2.49329	-0.609488	-2.79963	-0.582658	-0.0673931	-2.85576	-1.14279	1.86248	0.585561	-1.2858
C20orf29	-1.33041	-1.06477	0.210663	-0.949172	-9.97973	-0.698367	-1.32352	4.25681	0.044038	-0.214722	-2.56664	1.71217	-0.365342	-1.50107	-0.567979	3.33574	0.539919	-0.140411
C20orf30	0.517415	-0.0127138	0.265414	-1.15611	-14.0712	-0.217654	-0.815155	-0.302027	-0.328954	-1.00583	0.226524	2.02029	-1.37869	0.635842	-2.47424	0.675501	0.037017	1.40012
C20orf3	-0.890769	2.26761	1.21354	1.05285	-5.71006	-2.3586	-2.07481	1.1222	2.13852	-0.467987	0.591001	0.227383	-1.07951	-1.97113	-1.37871	2.35593	-1.506	-1.33545
C20orf43	-0.00331376	-2.13753	-0.127773	-0.32373	2.43343	0.830759	0.523835	-0.397608	-1.48425	-0.245085	-0.988311	-1.02131	0.983504	-3.32712	-1.87306	1.22426	1.06949	-2.41341
C20orf46	-0.447664	0.120543	-0.672824	-0.185016	2.84563	0.300701	-0.487043	-4.29896	-1.28707	-0.0773337	-0.215369	-0.9572	0.160269	-2.39333	0.764151	3.76454	-1.68063	2.0607
C20orf4	-0.695876	0.748898	0.710047	-0.351276	-5.73568	-1.29195	0.816155	0.250862	-1.68169	0.303232	-2.22514	-0.223664	0.485382	-2.1009	-2.29508	0.657263	0.411954	-0.666331
C20orf54	0.25165	-2.09056	0.12276	-2.73311	4.9458	-0.110371	2.30859	-1.86998	-1.48232	3.60735	-1.53833	2.86367	0.0412285	0.604075	-2.01864	-3.24953	-1.0559	0.780838
C20orf72	1.04762	-1.6865	1.05339	-1.0929	-14.2735	-0.13644	-1.83516	-6.26026	-2.0091	0.526153	-0.400423	-1.32194	-0.75008	-2.10445	0.219027	-2.43058	0.862244	1.10624
C20orf7	-0.28195	-0.101931	1.44258	-0.373621	-3.48234	-0.500066	0.677614	2.5278	-0.0910787	0.865668	1.29855	-0.326602	0.102978	-0.974776	-0.00505242	2.33222	1.82855	0.941088
C20orf85	2.62955		1.05575	-0.149065		0.151477				0.182563		0.521309		2.30414		0.28453
C20orf94	-1.02306	1.27064	0.478104	-1.4627	0.716849	-0.740682	-1.07594	-0.917774	-0.346625	1.19989	-0.20015	0.533962	-2.49786	-0.0934554	-0.210787	0.240139	-1.46992	0.719449
C20orf96	1.60158	1.00476	-1.28359	1.7228	-5.07345	0.352614	-0.310742	0.30644	-1.83931	-0.162641	0.236185	-1.11132	-1.62766	-0.199478	0.394602	3.66421	-0.123449	2.7164
C21orf119	1.511	-1.37856	-1.17263	1.31323	-2.37783	1.56842	1.67092	1.03379	0.209201	-0.962219	1.23216	1.81708	-0.458588	0.78526	-0.990581	2.32878	1.95247	0.488782
C21orf121	0.431635	0.182974	-0.78124	0.565415	-4.82142	0.995728	0.914194	-0.756477	1.72922	-0.970327	-1.54765	-0.76982	0.915877	2.39334	0.767615	-0.206234	1.11636	2.72389
C21orf122	0.481752	-1.94873	-1.3174	-0.432032	-1.61541	0.919837	0.716034	-3.72269	0.6794	-1.61352	0.894352	2.27264	-0.823744	-2.02685	-0.282062	1.72602	-1.03818	-2.24967
C21orf125	-1.14365	-0.886487	-1.44292	-1.74998	11.0873	-1.66503	0.886621	-5.54214	1.88265	-0.713791	-2.10647	-0.814673	-2.28066	-1.20984	0.394389	-1.12373	1.33171	1.04598
C21orf128	0.0842553	-0.523305	-0.809988	1.57428	4.05538	-0.712037	-0.671253	0.769849		-1.21533	-0.274391	0.727112	0.669805	3.69962	-0.145502	2.06799	1.34862	-0.58025
C21orf129	-0.089859		-2.66302	0.0321722		0.00927479		-0.895765	-2.19947	-1.55585	0.483463	1.13169	0.677002	-0.341828	0.724114	0.159227	1.53282	-0.340375
C21orf130	-0.658238		0.803446	1.14755	1.08133	0.718791	0.10691	0.0796977	0.228312	-0.816109	-1.27755	0.858188	-2.28404	1.40645	0.480198	0.397615	-1.5139	0.0657414
C21orf15	0.187697	1.28457	-2.02751	0.936087	-0.685268	2.10824	0.389119	-2.96432	0.00379795	0.539738	2.00427	-0.526279	-0.279414	0.117763	0.543451	1.85176	0.940212	3.39216
C21orf29	-1.47186	-1.49828	-3.4634	-0.00128711	-1.20548	-1.46449	-0.766003	-3.44744	1.34635	0.453183	1.00125	-0.200556	-1.19725	-1.58671	-0.837959	3.01185	0.525212	0.461466
C21orf2	0.642837	-0.956954	-1.79155	1.42822	4.38362	-0.756573	0.70082	2.34277	2.38615	-0.589377	-0.284027	0.960124	-0.151595	1.85623	0.549385	4.38612	0.82132	0.811607
C21orf33	-1.08553	-3.15594	-1.62874	0.401364	4.97829	-0.355131	-0.0627817	4.26586	2.44313	-0.592136	-0.629392	-0.100631	-0.0159646	-0.406198	-1.06921	3.21976	0.184646	0.278868
C21orf34	0.963574	-1.62204	-2.55211	3.05627	2.76432	-1.42876	1.10796	3.20444	2.69832	-2.70899	-1.20957	2.42778	0.909033	-0.604141	3.69203	-0.0845636	0.334855	-2.6792
C21orf45	-0.845429	-0.916473	1.04933	-0.594984	-8.61597	0.507449	-2.36689	-3.06715	-1.53458	-0.00225695	-1.20105	-2.37894	1.38529	-2.20996	0.455909	-1.61078	0.711605	0.716202
C21orf49	-0.607926	0.354111	-0.611765	-0.0933346	5.25779	-0.939869	1.09697	3.52463	2.18487	0.177681	1.38643	0.0863812	0.361779	1.09614	0.763655	2.48969	0.384948	1.67056
C21orf56	1.39139	1.54932	-0.310472	-0.0183575	-2.58667	0.428221	-2.16979	-2.15841	-1.79811	-1.43673	-1.44754	0.615826	1.05088	-0.0367795	1.41351	3.39072	-0.914505	-0.471054
C21orf57	3.42218	-1.61845	0.161123	-0.331906	3.08359	-0.046999	1.17906	-2.39031	0.869927	0.763351	-0.0758746	0.506444	0.0213093	2.712	1.37772	2.32367	0.634002	2.02438
C21orf58	0.386322	0.139997	-1.48926	1.59917	-6.92208	0.228329	-1.08452	-5.51531	-1.07583	0.14277	-0.606728	-1.33996	-0.339212	1.26615	1.96294	3.51209	1.42697	0.9448
C21orf59	1.35732	-0.0194451	-0.45853	0.304668	-11.354	1.39398	0.640291	-3.83037	-0.588925	0.790176	0.579138	-0.256729	0.875273	3.34218	-0.212324	0.802978	-0.564804	0.856229
C21orf62	-0.199935	1.89673	-0.302341	0.185622	-10.8277	0.791963	0.476936	1.45137	-0.604859	-1.08781	1.08405	0.393546	-0.521069	-0.944613	2.14402	0.57235	1.16756	0.297716
C21orf63	1.93398	-1.74814	0.196271	2.18081	-13.0371	-0.917518	3.44534	-1.53883	3.51644	-1.22026	0.272378	1.86961	2.27799	-0.312523	3.45836	-0.573387	1.09473	-1.86012
C21orf67	-0.254831	-3.13567	-1.40176	0.291784	-0.437127	0.381961	3.00296	-0.540771	1.68385	-0.403643	0.0691647	2.31986	0.134273	-0.966038	1.51793	2.4194	0.329658	-1.03275
C21orf70	0.0456853	-4.33438	-1.97567	-1.25597	5.94913	-0.952159	-0.787375	-2.21227	-0.517565	-0.476536	-1.08043	0.0234823	0.586589	-2.12723	-1.32244	1.47848	-0.739384	-1.5283
C21orf71	0.377655	-2.04393	-0.298072	-0.0527506	10.7175	0.444819	0.592544	1.46303	1.65936	-0.540637	0.957447	0.550998	0.6588	0.563416	2.15125	3.60585	1.76414	2.00237
C21orf7	-1.2507	0.0215658	-0.645081	-0.469585	-13.3081	0.402796	0.00336118	-3.93533	2.88694	-2.84944	5.09972	-0.935185	-0.261898	2.31595	-1.89195	2.40142	-0.508114	0.985551
C21orf81	1.23009	0.501769	-0.0966861	0.316775	-0.153319	-0.503665	0.814801	-5.69408	-0.202559	0.113782	0.957791	-2.56973	1.14723	-0.259801	0.47386	0.982504	1.09178	2.28752
C21orf82	-1.48649	1.20649	-1.10245	0.655318	4.30657	0.967361	1.26895	-4.03384	0.67031	-2.05037	0.887637	-1.2383	1.34735	0.556032	1.53536	0.274623	-0.651674	1.3143
C21orf84	0.456775			-2.03849	-0.936349	-2.78678	0.0574128	-6.17904	2.13482	-1.27141		1.03905	-0.994499	-1.0118	-0.792126	-1.5858	0.129329	0.650752
C21orf88	0.62007		1.25286	1.38673	-7.20524	0.469827	1.10109	1.26629	-0.257429	-2.19655		-0.762814	-1.61256	2.58622	2.41743	-0.549807	1.30843	1.76617
C21orf90	-0.648217	-2.18385	-2.34495	-0.0443812	-1.47879	-2.14282	-0.79853	-3.44329	2.21206	0.969604	1.46338	-0.304104	-0.558436	-1.45944	-1.98541	1.36603	-0.315723	1.66177
C21orf91	-0.0924833	0.406124	1.23575	2.05625	1.00688	-0.713317	-0.641099	-2.43196	0.990334	-1.15236	-0.319326	-0.135196	0.60054	-0.454096	3.59149	-1.04835	1.12962	2.01867
C21orf96	0.422754	0.898194	0.300929	0.71894		-1.92924	0.593915	-5.96918		-1.04707	0.227564		0.583766	0.283122	-1.05404	-0.209141	-0.100507	-1.44896
C22orf13	0.414923	-1.15478	1.19156	0.107704	-0.0449514	1.55064	0.887586	1.31275	2.43903	1.22766	-0.53505	1.63547	-0.219255	0.494232	-0.196915	-1.12161	1.89362	1.35109
C22orf15	1.11972	-1.06629	-0.976168	1.29423	-7.21886	0.446313	0.410002	-0.337688	1.56411	-0.791027	0.797737	0.282571	-0.472381	3.48238	2.50551	1.05005	1.34027	1.19373
C22orf23	1.91454	0.0930415	-1.49511	0.204372	9.34679	-0.532391	0.434804	3.63581	-1.85503	0.200806	-2.5421	0.736331	-1.64533	1.80119	0.00609318	0.280489	1.24839	-0.628636
C22orf24	1.53209	-2.28985	0.99457	0.382385	1.24441	-0.509933	1.11061	2.12407	0.631415	-1.71475	-0.0770462	0.358435	-0.871865	-0.105574	-0.610243	1.1616	-1.98421	-1.60038
C22orf25	-0.481911	0.149373	-0.0366459	1.76644	-2.24004	-1.29001	1.64692	3.36115	0.00984395	0.934856	-1.61351	1.63563	0.451447	0.385198	-1.97589	1.94594	2.30651	1.42584
C22orf26	-0.448189	-2.32365	-1.20563	0.23382	2.20826	0.736424	3.17017	0.355416	-0.986989	-1.75061	0.398783	1.23011	-1.01073	-0.440542	0.496133	2.43238	1.87361	-1.68043
C22orf27	1.67141	-1.51149	-1.06647	1.22757	13.1819	-1.52229	-0.414094	-2.05247	-0.681835	-1.54773	0.254964	1.58021	-0.574531	-1.58911	-0.611494	1.38152	1.48033	1.79945
C22orf28	-0.496653	-1.12407	2.5916	1.13144	2.73395	0.694516	-0.740425	3.07141	-0.601787	0.223764	-1.34297	2.00449	-0.109697	0.958678	-2.43264	-0.515229	0.337125	-0.807439
C22orf29	0.16211	0.892444	0.791717	1.33905	7.2509	-0.203698	-1.08216	0.325984	-1.57334	2.62527	-4.32113	1.40215	-0.182303	-0.540179	2.05189	0.575112	0.118573	1.46586
C22orf30	0.0626936	0.932214	0.492719	0.904635	10.0628	-0.470801	-0.403451	0.663529	-1.24521	0.786975	0.30917	0.431545	-0.94011	0.339155	0.38513	0.409946	-0.354223	2.39838
C22orf31	1.34593	0.79996	0.598569	2.65489	2.03481	-0.234213	-0.244074	0.36841	2.50044	0.619661	-1.379	1.01607	-0.545734	1.52264	1.44034	1.19851	0.344581	0.270466
C22orf32	1.40568	0.902793	0.711252	1.83495	6.66523	0.932342	0.162833	5.26555	1.04374	-0.403248	-0.856078	0.483434	0.551155	3.5737	0.246196	3.33249	2.94635	2.04501
C22orf34	0.970183	-0.18155	-1.60703	2.18281	-0.916177	-0.539532	0.190991	-1.88706	-1.04919	-0.457589	3.21426	-0.184309	0.829631	0.339217	0.88456	1.17646	1.80113	-0.629697
C22orf36	0.206918	1.16569	-1.19323	1.55928	10.5594	0.102683	0.967202	-1.91554	1.0145	-0.0040175	-1.469	1.1624	-0.232831	0.207845	0.223308	-0.871275	0.327392	-0.0510085
C22orf39	1.13823	1.22126	0.235671	2.56444	11.5585	1.09171	1.15846	0.844047	1.02054	-1.45876	-0.589102	1.844	-0.165199	2.46184	-0.753184	2.51062	1.57433	1.25419
C22orf40	0.787018	-1.4052	-0.775556	1.4936	1.061	0.533897	0.415397	-0.0322778	-1.16019	0.461664	-0.803456	1.46497	-0.0742432	3.09735	0.474872	1.93016	2.62642	0.647026
C22orf41	-0.567209		0.235501	-0.502764	-4.12301	1.75942	1.2296	1.60663	1.23814	-1.0641	1.50716	0.74045	0.299343	1.35447	0.807004	0.10859	-0.710714	-0.11802
C22orf43	2.24142	0.151948	-0.941569	0.347419	-2.94044	-0.781638	-2.01133	-0.369933	-0.362626	0.126497	-0.486883	0.14045	2.10638	3.33291	0.292618	1.84477	2.60874	2.01696
C22orf45	0.0251622	0.097305	-1.00081	-0.297234	6.61348	-0.115625	-0.439175	-0.780973	2.42762	-1.20864	0.602072	-2.91863	-0.436215	-1.67514	2.73412	2.94348	1.30818	1.23336
C22orf46	0.988515	-0.898309	-1.3979	-1.23705	11.8895	-0.445256	2.25476	-1.35606	0.781567	0.959535	0.957132	0.169951	-0.883973	2.75831	2.87032	1.07295	1.16111	0.62095
C22orf9	1.04782	-1.67805	-0.969095	0.428508	6.6507	-0.289177	1.08927	-6.13935	-3.86012	0.668403	-2.47829	1.46586	-1.16516	2.88472	-0.666685	-0.155493	1.70545	-0.772081
C2CD2L	-1.59155	-1.4177	-2.73683	1.06143	10.142	1.4332	0.0114126	-1.88468	-1.29526	1.70095	1.01022	1.19451	2.14226	2.17007	1.34938	3.07142	0.888471	-0.926862
C2CD2	-2.39813	0.855836	-1.61449	0.531893	-1.28601	-1.12624	-1.55402	-3.73292	-0.342676	-0.334425	0.665314	1.484	-0.360497	0.953979	0.896128	-0.64317	-0.0954358	0.919143
C2CD3	0.47553	0.384446	0.851062	-0.0416403	6.80034	1.30289	0.941506	-0.577892	-0.624734	0.365258	-0.487239	0.699939	0.360703	-0.346175	0.111455	0.043619	0.3512	0.0694699
C2CD4A	1.3001		2.05548	-0.430163	-6.3356	1.6572	-2.16206	-3.27502	-1.20475	0.360561	-0.548185	0.373644	1.25387	-0.426324	0.608209	1.48047	0.586378	0.128894
C2CD4B	0.721294	0.633786	1.78765	-0.561552	-4.15103	1.07812	0.0729981	-2.18311	0.184571	-0.165229	-0.100369	0.583286	1.39657	0.297252	1.76889	1.26572	2.74419	0.145626
C2CD4C	0.476181		-1.94727	-0.417349	7.35671	0.906606	0.0222068	-2.1059	-0.464592	-2.05471	-0.439118	0.891635	0.909392	-0.376502	-0.00924969	1.98758	0.604401	-0.732236
C2CD4D	1.25525	-0.821423	0.443273	-0.0204851	-0.947172	1.57539	0.405223	1.50986	1.58047	2.45898	0.0431529	0.516693	-0.197724	-0.203581	3.02357	1.92703	-0.0340423	0.184542
C2orf14	1.34545			-0.741029		1.22111						-2.08398		0.492635
C2orf15	2.51749	0.740903	1.29493	1.08263	-2.11477	1.14661	1.33502	4.20757	-0.0857643	1.28005	0.166525	-0.212179	-1.13943	-1.14846	1.88253	2.48192	0.78305	2.07463
C2orf16	0.875248	2.64805	-1.19506	-0.0606229	0.348808	-1.54204	-0.226899	0.874437	1.59728	-1.01617	-0.199875	1.81836	1.892	-2.42892	0.0456849	-0.0713734	-2.31931	-1.79767
C2orf18	0.239329	1.04479	-0.346456	-1.91714	-8.67507	1.49076	1.23792	-0.416005	-3.20734	2.10127	-1.39517	1.82078	-1.55589	0.605905	-1.28663	0.356335	-1.11868	-1.5585
C2orf24	0.080048	-1.67091	-0.922494	0.800969	-0.408744	-1.40726	1.71336	7.17957	-0.929203	1.24593	-1.9315	0.658522	1.30586	-0.223588	1.9756	-0.498469	1.45329	1.1327
C2orf27A	0.603869	0.720258	-2.06955	-1.44268	12.1539	-1.48624	2.68659	-7.51763	-1.62496	-2.04063	-0.522023	-0.328451	-0.454461	-0.581696	-1.19224	0.306994	-0.295849	1.4355
C2orf28	1.42402	0.352598	-0.845729	0.43651	-13.9491	2.33799	0.469156	-0.910128	-0.729583	-1.53806	0.341523	2.39996	-0.129307	-0.819891	-1.55467	0.629077	-1.58679	-0.846127
C2orf29	-0.363081	0.259638	1.14657	0.00425891	-12.0437	0.701597	-0.130121	-6.22279	-3.32706	0.826223	-1.6721	-1.0585	2.45938	0.346053	-2.1105	-1.85419	-0.827073	2.85871
C2orf34	0.250133	0.419056	1.25297	2.3927	-6.65155	0.505088	0.336746	-0.429411	-1.36059	1.42537	-1.87176	-1.00661	0.507112	-0.656537	-0.943558	-1.29974	0.467854	0.213192
C2orf39	2.85798		0.00536184	1.68	-8.77047	1.20605	0.0926926	1.57594	1.00232	-0.496306	2.07397	0.736524	-1.75572	2.18428	-0.832873	3.64828	1.63544	-1.83945
C2orf3	0.902047	-0.601515	0.794832	0.366754	-4.80445	-0.835347	-1.55885	-2.70738	0.215809	-0.238202	1.69102	-1.01966	-1.60092	-2.47945	-0.765707	0.446053	1.26616	0.127662
C2orf40	2.54064	0.367437	-1.35868	1.86382	-6.38856	-1.63458	1.59752	1.69066	2.18014	-1.09839	1.09162	2.16023	1.61306	-1.6095	0.0156684	2.9357	-0.119799	-1.39812
C2orf42	-1.14962	1.16263	-0.520297	3.6773	-1.34805	-1.11491	1.93697	-1.24845	1.04126	0.519455	2.92266	2.21892	0.315875	-1.68738	0.202133	4.06206	-0.101972	2.62129
C2orf43	-0.0466024	0.17927	0.962813	0.833701	-8.81636	1.49755	-0.597344	2.55552	-3.43406	-0.969516	0.071708	1.22032	-0.394391	-0.115567	-0.952463	-1.34791	-1.01866	0.640973
C2orf44	0.0756251	0.665778	-0.38489	1.04103	-6.40215	1.16241	-2.21648	-5.244	-3.43991	-0.525279	-0.464694	-1.0918	-0.327523	-3.21932	-0.0454869	0.622445	-0.876905	0.92503
C2orf47	-1.05459	0.480703	1.40388	-0.396815	-5.58677	1.21436	0.615134	2.42316	0.356968	-0.29857	-0.275421	-2.33101	0.130761	-3.78452	-2.56239	-0.962372	0.0956898	0.449289
C2orf48	-0.184209	-0.0809248	-2.34521	-0.682015	-7.34331	-0.324003	0.106184	-6.89907	-2.10319	0.727359	0.207412	-1.0733	0.265204	-1.73033	0.331432	-1.1186	1.43455	0.466411
C2orf49	-0.0978448	0.426772	-0.142135	-0.432692	-0.0911248	-1.02289	0.307906	-4.50106	-1.13967	-1.00412	1.87827	-0.901869	-0.921438	-2.38801	-4.06864	-3.30377	-2.64121	-0.549473
C2orf50	0.792248	-0.144725	-1.96332	1.24327	-8.09528	2.23577	0.0622433	3.0217	0.0794933	0.795269	0.60726	0.168979	-0.558999	1.75109	0.993501	1.17361	1.18345	-0.371337
C2orf52	-1.23606	0.817666	1.35368	0.372031	2.90696	-0.223493	-0.970843	-3.19511	-1.75406	0.278022	-0.561221	2.32089	-0.45474	-1.53236	1.18205	-0.148097	0.256763	-1.08137
C2orf54	-0.764026		-0.0241394	-0.343068	-0.856374	-1.17408	0.881554	0.408482	-0.389025	1.10797	-3.78107	0.685627	0.617778	-3.01776	1.86513	-0.371682	0.506546	-0.607515
C2orf55	1.15107	1.55465	-1.97495	0.401715	-2.46501	0.546156	1.10368	2.50592	2.26532	0.590804	1.37089	2.31433	3.07734	-1.09198	1.05884	2.5541	2.24064	1.73737
C2orf56	0.197877	0.148782	0.968378	2.80315	-6.45179	0.243463	-0.650363	-0.16355	-1.28202	0.631858	3.16026	-2.57383	0.356894	-2.26695	-0.631607	0.309385	1.21975	0.933449
C2orf58	1.79373	0.497381	-0.657351	2.66372	-2.71077	-0.782692	2.47538	-6.2441	2.8624	-1.64367	1.40802	1.38966	1.49978	0.468008	0.664453	2.04821	0.136708	-0.975168
C2orf60	-0.971777	2.75274	-1.10604	0.803524	3.43778	0.465021	0.703307	-2.97348	-1.03154	-0.185892	1.66913	-2.3863	-0.365019	-1.91099	-0.453461	-0.234469	-0.304689	3.22916
C2orf61	0.337121	-0.210035	-0.953078	0.482097	-2.57199	0.154938	-1.4176	-2.61578		-0.27705	0.681235	0.532227	-0.721626	-0.910179	1.23423	-0.511913	-0.683796	-0.229136
C2orf62	0.747626	1.26518	1.23719	0.286169	-5.7843	0.382181	0.684671	2.60043	0.801946	-0.402729	0.109599	1.00835	0.220183	2.94765	-0.146875	1.57863	0.493888	-1.62619
C2orf63	-0.283274	-0.195021	-0.553834	2.81368	2.02481	-1.28833	-1.83618	-2.38078	0.791572	0.495975	1.57832	-0.879726	-1.00716	1.93076	1.57446	3.1093	0.661654	4.00764
C2orf64	-0.0545495	0.803974	-1.16048	2.33773	0.175173	0.470301	1.79264	-0.843382	-0.143852	-0.900323	1.21552	-1.14543	0.379529	-1.68231	-1.40356	2.44073	0.917261	3.39736
C2orf65	0.498987	2.2161	-0.771189	2.5437	-1.9179	0.701566	1.62254	-0.85665	-0.0417802	0.500616	2.879	1.01857	-0.367941	0.300377	2.79116	-0.592005	2.47128	0.596989
C2orf66	0.646735	-0.304261	1.76284	1.70711	-10.79	0.440453	0.263504	-3.24127	-1.29996	-0.462509	-0.360857	-2.57643	0.251843	0.579595	2.0147	2.85515	-0.0128523	1.94278
C2orf67	-0.297311	4.72521	-0.988911	-0.679547	-3.17273	-0.790791	1.29905	-0.0654924	-1.4064	-0.88562	2.0971	-0.435111	0.477747	-1.87706	1.07313	-2.21487	0.542911	2.22276
C2orf68	1.0906	2.06807	-2.42845	2.09943	2.026	-0.846088	-0.235982	-6.3754	-1.61237	-0.209514	0.781612	0.782086	0.669704	-3.41387	0.466081	1.39483	1.63283	2.79536
C2orf69	0.598005	0.379664	1.08666	1.41189	6.13787	-1.00202	-1.21055	-0.140807	-1.6214	1.18655	2.67578	-0.461528	-2.35245	-2.12337	-0.397784	-1.0676	-0.0891239	0.168394
C2orf70	0.368697		-0.5779	0.0740441	-10.6298	1.20175	-0.705969	-0.805433		0.601094	-2.02829	0.463021	-2.31222	0.419328	-3.66547	2.79844	-0.558362	2.17725
C2orf71	1.49535	-0.00408825		1.85651	4.24333	0.366983	-1.29844	-1.07331		-0.870442	-0.875286	-0.0771114	-1.19724	-0.272252	-1.19781	1.4972	-0.764487	-0.606074
C2orf72	-1.12575	-0.400376	0.471005	-1.41609	1.36328	-0.171377	-2.00879	-2.10306	1.09538	0.377412	-2.45288	0.289161	-1.49814	-2.17438	-1.725	2.15801	-0.620433	-1.37833
C2orf73	0.760182		0.286595	2.26076	-2.6529	1.61652	1.37276	2.27964		-1.1126	1.93244	1.1612	0.0565311	1.9213	1.20927	2.53445	0.800508	-1.10513
C2orf74	1.39829	-0.81995	-0.986647	0.0968611	3.0962	1.02733	3.29475	-0.882564	0.32793	-1.77235	2.77689	0.96391	0.405574	-0.803853	0.701748	1.39417	0.861933	0.0512777
C2orf76	-0.165475	2.35236	0.221149	1.1877	-2.31902	0.131165	0.653797	-4.61988	-0.762404	-1.04503	0.240949	0.523128	-0.432771	0.310567	-2.26451	-0.0916666	-1.12228	0.295386
C2orf77	2.36868	1.30517	-0.194627	-0.691707	-9.59238	0.810589	0.669777	-1.32674	-2.54319	-0.60653	0.292324	1.52062	-1.34084	0.713084	1.22648	2.64315	2.57496	-0.481378
C2orf79	2.17292	0.267255	1.38556	1.31829	-9.67582	1.91637	-0.781145	-1.56748	-0.356998	0.00404071	-1.34756	0.154589	0.213474	-1.20306	0.603248	0.896322	-0.909528	1.11138
C2orf7	-0.432674	-0.936868	-0.746427	1.67766	-5.16988	0.539274	0.456136	1.40585	1.55119	-0.483584	-4.05104	1.27116	0.0344817	-1.04952	0.61984	3.02503	1.65483	-0.193568
C2orf81	1.58373	-2.08092	-1.35836	1.6527	-4.14149	-0.325218	2.1748	-2.05939	-1.29908	0.207004	0.394528	0.584019	0.632101	2.8338	-0.891549	4.21991	0.252413	1.26844
C2orf82	2.36647	1.12278	-0.439153	-0.435373	1.1889	-0.898604	-1.44627	-3.76079	1.59681	2.28802	1.18975	-0.734842	-1.44558	0.182062	0.757503	0.469777	-1.8508	1.32344
C2orf84	-1.23592	0.88863	-2.45794	0.0558618	1.61153	0.230161	-0.626391	-3.06024	0.903852	-0.716243	-0.0498857	1.79705	-0.512275	-0.545897	1.25462	1.94193	1.72416	-0.0733188
C2orf85	1.54306	-2.55816	-1.64396	0.587797	12.6035	0.544146	0.591715	-5.21879	2.01023	-1.58999	3.2729	-0.804006	-0.409945	0.572304	3.72758	0.56282	2.01255	1.72595
C2orf86	-0.149193	2.55335	-1.12399	3.05893	-0.720465	-0.891616	-1.01281	-2.96418	0.537057	-1.56917	0.0988622	-0.881367	-2.60887	0.246703	1.55535	-0.596578	0.998979	-0.286223
C2orf88	2.46515	-0.313697	0.563909	1.8123	6.32804	2.64017	0.300652	3.91228	0.950472	-1.01175	-1.49032	1.19999	-1.55802	2.57361	1.71359	-0.0714282	0.0998387	2.74813
C2orf89	1.75106	0.254424	-0.195689	-0.417343	0.889057	0.201099	-0.112476	-2.79001	0.453476	-0.619883	0.950177	-0.464946	2.37796	0.317222	-0.79554	-1.71313	-0.799393	0.141987
C2	-0.109317	-0.565867	0.834481	0.0330643	-11.1836	0.594664	1.15895	-4.87513	2.46014	-0.612744	3.45313	1.68406	0.391324	-0.699485	0.940956	-1.66748	0.531321	1.42083
C3AR1	-0.929101	-0.452288	-0.223787	-0.252434	-5.94123	-1.27405	1.29169	-1.6556	0.212538	-1.30019	4.10435	0.147727	1.65401	1.16997	0.269324	-0.870995	1.08557	-0.749329
C3orf10	-0.95748	-0.374232	1.10171	1.60069	-8.24824	0.248582	-0.225564	0.720364	-2.15198	-1.11439	-1.23035	-0.364981	1.30157	-0.394206	0.163892	0.116782	1.18208	1.59505
C3orf14	0.805032	-0.794078	0.88918	1.70812	-2.70643	-0.297964	-0.648844	2.43501	-1.53923	-1.58199	0.452732	0.753197	0.424821	-2.12788	1.80092	1.17217	-0.109743	-0.404971
C3orf15	1.13936	-1.02185	-0.247955	1.16388	-3.7473	0.580689	1.34759	-1.97552	1.34202	0.323032	2.88178	-0.91322	-0.750004	-0.176451	1.94798	1.47141	1.12546	1.65941
C3orf17	1.04739	0.213517	-0.335748	0.0572243	-2.90869	-1.12332	0.304768	-0.324146	-1.82819	-0.072195	2.26711	-2.08472	-0.820528	-3.20089	-0.119454	-1.78329	0.861134	0.810375
C3orf18	1.42429	0.567426	-1.47933	1.06144	7.1864	-0.0504917	1.19323	5.64285	0.244953	-1.80088	0.52953	-1.61373	-1.13281	0.504429	0.0684158	2.98906	-2.12515	-0.43377
C3orf19	1.04239	0.698588	-0.376358	0.916029	7.83988	-0.324199	0.197228	1.0344	-0.6172	0.987972	2.81383	-0.6349	0.131168	1.67859	1.89158	-0.108027	0.786358	3.56704
C3orf1	-0.28883	-0.863732	-0.151297	0.211688	-0.77732	0.302424	0.690889	1.40604	-2.16307	0.0106236	1.76867	-0.571622	-0.123468	-1.91017	0.235459	-2.04407	0.956418	-0.545222
C3orf20	0.23995	-0.106048	-0.749945	-0.391573	2.27309	-1.12533	-0.940177	-2.29896	-0.922825	-1.38137	0.459163	-0.207755	-0.928011	1.19643	0.6668	1.06839	0.34165	2.08537
C3orf21	-1.15926	2.20117	-2.08094	0.0585473	-7.61044	-0.767667	-2.2566	-5.20315	-1.67138	0.260465	-2.3033	-0.432944	-0.911311	-1.61741	-0.352764	-2.78352	0.855326	-2.18893
C3orf23	0.926665	4.00558	2.41855	-0.8757	3.78134	2.22712	1.85686	4.65976	1.54577	-0.0439069	1.59828	-0.974866	-1.68752	0.731403	0.884218	-2.53668	0.367908	3.2563
C3orf24	0.0615912	0.344692	1.01707			0.476115				-0.583247		0.318819		-0.999605	1.89596	0.453791	0.930262	0.00688368
C3orf26	-0.362755	-0.181283	1.36693	-0.339712	-6.52072	0.214379	-2.05655	-4.37891	-3.85293	0.691594	0.157174	-2.44266	0.508095	-4.66355	-2.79424	-1.44575	-0.658392	-1.73128
C3orf31	-0.92082	2.1869	3.22293	0.454973	-1.06205	1.1442	-1.61642	0.921425	-1.08291	-0.563412	-2.29837	1.00355	0.466325	-0.647048	0.681819	-0.830907	1.45775	1.8972
C3orf32	-0.388066	-1.34556	-0.270066	-0.123184	-6.301	0.00702988	0.829708	-1.26083	-2.21123	-0.647718	-0.300526	-1.49493	1.10632	0.27343	-0.919024	3.14058	-0.468974	0.505413
C3orf33	-0.946677	1.64772	0.619702	0.226444	1.28652	1.34242	-0.228778	3.1123	-1.77182	-0.246963	2.50777	0.0609893	-0.309721	-2.74024	-1.18885	1.20445	1.12406	0.75716
C3orf34	1.00626	2.62712	-0.841997	0.942734	-2.02409	-0.715681	-0.0448693	-3.47468	-3.31069	0.449491	2.67705	0.757875	-1.2175	-1.02165	0.770916	0.789567	1.09377	-0.913294
C3orf35	1.68526	0.645083	-1.10383	1.11033	-2.12786	0.57119	-1.88283	-5.17381	-1.48278	-0.127844	1.02173	-2.13772	0.327914	0.320393	0.180435	2.34125	0.191832	1.96479
C3orf36	0.259289		-0.180025	-1.08187	-9.36409	-1.26393	0.689425	0.464082	2.37606	-2.52127	0.439668	0.503955	-0.307216	1.79139	2.41737	1.41477	1.19597	-1.46603
C3orf37	1.20256	0.220915	0.457	0.292793	1.66896	0.552083	-0.591128	-2.53055	-1.16907	1.40486	0.768496	-1.01308	2.65448	-1.0385	0.258415	-1.97893	2.57994	1.38282
C3orf38	-0.196889	0.406842	1.8626	0.782161	-12.1229	1.62622	-0.248234	0.151594	-1.25078	1.71579	2.29525	-1.79421	1.4345	-1.81498	1.09499	-2.59051	0.268339	1.38824
C3orf39	2.74605	0.0327503	1.34588	-0.166564	4.65612	1.74181	0.648132	4.58149	-1.56724	-0.849	-0.205141	0.772613	0.0138733	-1.87901	1.15835	1.92443	1.06591	-0.173854
C3orf42	2.16155	3.04111	1.80836	1.09269	-0.928092	-1.39594	-0.960229	-1.24199	0.230013	1.14891	1.26833	-1.5794	0.273916	1.38602	3.65268	2.92704	1.53129	2.682
C3orf43	-0.780198	1.14301		1.1477	-4.00625	-1.97941	1.71613	-1.23809		-0.992536	-0.367187	-0.618252	-1.26748	-0.664829	-0.68784	0.860512	0.127758	0.91151
C3orf45	1.71835	0.510043	0.154771	0.371026	5.71508	0.617923	-1.46521	0.0643721	-0.143595	-0.6456	-0.326084	0.243139	-1.5956	-0.579072	1.94737	0.177908	-0.684459	1.3257
C3orf47	0.87253	1.25575	-1.89763	1.97566	1.0277	-0.165666	-0.277191	-4.15459	0.738412	-1.60201	1.17204	-0.379962	0.503388	-0.365793	1.344	4.03396	2.32595	2.87484
C3orf48	0.355584	2.36478	0.499008	0.973856	-6.36691	0.0135837	-0.374068	-1.80407		-0.906124	1.28715	-1.06439	-1.17752	1.90778	1.14746	-0.924178	0.97009	-0.243676
C3orf49	-1.98941	0.789496	1.12435	-0.299207	2.46983	0.0927558	1.35497	-1.28301		-0.428694	0.32752	-1.47137	-0.355471	0.479414	0.535584	0.418576	-1.36018	-0.831048
C3orf50	1.26745	-0.692369	0.408316	-0.168597	-1.01342	0.135274	-1.36469	1.29175	-1.20426	-1.81603	-0.165131		1.4891	0.227611		0.980286	-0.164596	-1.2228
C3orf52	1.78049	-2.0397	1.06312	0.502037	-10.1986	0.889963	-0.540034	3.26566	-3.29894	0.771257	-0.653071	-1.30111	-2.02854	-0.266506	-2.51754	-3.69659	-0.4176	0.198612
C3orf54	0.559463	-0.0518662	-1.40254	1.40075	-0.585674	-0.652827	0.533923	-3.08534	0.0468892	-1.90522	-1.50638	0.855987	0.92767	-0.149683	3.44185	2.9104	0.913286	1.58065
C3orf55	-0.062584		-0.510384	-0.70259	-7.4274	0.0713345	2.28074	-4.35239	-0.568445	-0.657613	-0.117018	2.41556	-0.54086	-0.29316	-2.53068	-0.516044	-0.498247	-2.07504
C3orf57	0.362997	-0.186178	0.210361	0.253557	-1.52025	1.47937	-0.65655	-1.44769	-0.978532	-0.469257	-0.896606	-0.0773857	-1.74653	0.789559	0.474048	-0.540386	0.90892	1.99708
C3orf58	0.488311	-0.042058	0.159809	1.30248	-1.64735	-1.24436	-0.969423	-4.80688	-0.405667	-0.128843	1.06373	0.00987449	-0.367697	0.0405593	1.41419	-1.58977	0.0703635	-1.38019
C3orf59	-0.309779	-1.27966	-0.345848	-1.72667	10.3267	-0.212491	-0.180863	0.952707	-0.421921	-1.82521	0.106034	0.580728	-1.60338	-4.08323	-2.3205	0.965806	-0.454805	-0.837251
C3orf62	2.01603	-0.040668	-2.19024	2.80532	4.56078	0.27115	1.77985	-1.76226	-1.3553	2.41369	1.80927	-0.568416	-0.376497	1.49825	2.69634	4.02101	2.07517	3.83329
C3orf63	0.629964	2.76543	1.05604	-0.0353565	2.94033	-0.287062	0.174087	-1.1689	-1.34707	-1.08785	3.92172	-1.07084	-0.550444	-0.75754	1.01838	-0.438876	0.0411052	0.382226
C3orf64	0.188286	0.479523	0.270655	-0.476678	-11.8022	0.533555	1.56844	-5.34042	-1.702	-0.888346	2.44436	0.389884	-1.49201	2.11652	0.984244	-0.80392	0.723464	0.647604
C3orf67	0.512254	-0.048898	0.20005	0.859988	-0.691949	1.62447	-1.11325	-1.31604	-2.05121	-1.24515	2.73736	-2.03741	-1.30291	-3.79094	-1.14169	-1.03442	-1.07718	-0.504168
C3orf70	0.771949	1.38994	0.917597	0.173298	1.23254	-1.15792	1.59278	-3.14092	1.78825	-1.32937	-0.0235883	1.26255	-0.384935	-0.865434	3.32509	1.91419	2.28541	-0.352793
C3orf71	1.89903	-1.33045	0.328812	3.14713	-1.62436	1.07913	1.43667	2.90524	-1.5896	-0.991458	2.69459	1.32792	-0.17951	1.86964	1.91879	3.91941	1.79916	0.261776
C3orf72	-0.601929		-2.67971	-0.824818	-1.96499	1.06222	-1.06537	-4.49855		-0.792833	-1.72288	0.816543	0.719917	2.26532	-2.28287	-0.674968	0.508485	-0.103176
C3orf74	0.919997	0.638752		-0.113899	-4.30032	-0.0933627	-1.44214			-1.35537	-2.94565				1.32926		0.559732	-2.5578
C3orf75	2.55283	0.68419	2.08234	0.729281	-7.57359	2.10451	-1.16083	2.63773	-0.536173	-0.131628	-1.89416	-0.0816465	0.648084	0.572055	-0.0565645	2.23592	-0.16213	0.815203
C3	1.74522	-0.373437	-1.0561	-1.26079	-8.13397	0.2682	2.00613	-4.27252	2.91741	-1.78634	2.48162	1.63419	2.42009	1.63342	0.195033	-1.89459	-0.826097	-0.235468
C4A	0.367941	1.18375	-1.13989	0.404903	1.72723	1.47015	1.82362	-2.64545	1.86445	-1.76029	3.97008	1.17473	1.21988	0.700145	1.10126	-1.23962	-0.716266	-0.507761
C4BPA	0.728266	0.653279	0.476534	0.553721	-5.53173	1.27898	-0.29215	-4.00899	2.92536	-1.273	0.0520243	1.73843	-0.699938	3.11177	0.909598	-1.73279	0.259257	1.54215
C4BPB	-1.40603	-3.10237	-0.402287	-0.278016	-7.90905	0.863312	2.63907	1.48547	2.42345	-0.315908	1.07878	0.590059	-1.20365	0.981673	-1.0847	-2.17812	0.380008	-0.691195
C4orf10	0.687818	1.09828	-0.434171	-1.39819	4.80914	0.432817	2.22311	3.51253	0.499445	-1.16823	-0.325281	2.57781	1.72264	-0.484862	-0.014123	0.143212	-1.28661	-0.687804
C4orf12	-1.5064	1.95341	-1.24079	0.280896	10.5832	-0.396498	-0.30159	4.9599	-0.682999	-1.87322	-0.544999	-0.828735	-1.33082	-1.39241	-1.55113	2.16181	0.951857	-1.23451
C4orf14	-1.76109	1.86576	2.30918	-0.726584	3.7917	0.556161	0.229244	2.3764	-0.0234799	0.876566	-1.39527	-0.922931	0.328948	0.960038	0.366314	-0.994412	-1.15026	0.976337
C4orf19	0.861098	3.1668	2.34833	-0.45897	-1.20746	-0.326661	-0.621865	9.33192	1.0476	0.777993	1.7975	-1.47157	-1.54446	0.643312	2.21151	-1.27335	-0.274647	3.40987
C4orf21	-0.374436	1.21903	0.338946	0.0167826	-3.01056	-0.186035	-1.83302	-6.39771	-1.05094	1.7803	1.42316	-2.83232	-0.532008	-1.36216	0.85172	1.33204	0.462196	3.23806
C4orf22	1.71736			0.863982		1.06043	-0.84282	-2.23809				1.6887	-2.39178	2.17454				0.145053
C4orf23	1.32094	1.42846	0.233655	2.43186	-4.35681	0.556134	-0.0798925	0.616717	1.10463	1.67358	-0.453915	-1.33802	0.772458	2.56585	2.57566	0.770648	1.85494	3.03693
C4orf26	-0.234291	-0.613133	-0.761102	-2.47703	-2.37622	-1.96983	2.3153	-3.24198		-1.06523	-2.28507	-2.06	-3.31446	-0.816985	-0.740075	-0.613774	-1.20877	-2.55502
C4orf27	-0.65165	-0.317562	1.66616	-0.857167	-4.23936	0.696217	1.01823	-1.00555	-1.03114	0.046888	2.34377	-0.353208	-0.916135	0.141735	0.713839	0.790251	2.11431	0.192754
C4orf29	-0.839768	2.7908	3.0359	0.125528	-2.31828	-0.228471	0.0780113	2.74359	1.23207	0.783075	3.18446	-1.68295	-0.970792	0.333539	0.0496927	-0.646535	-0.542325	2.06836
C4orf31	0.523765	1.27678	0.976178	0.848765	-1.45344	-1.30607	-1.49034	-3.15011	0.55721	-0.865361	-0.724828	1.52448	-2.80364	-0.0733643	0.666333	-2.0129	-0.175752	-0.270175
C4orf32	-0.100258	-2.32357	0.874155	-0.572761	-8.29204	1.59226	1.24667	-2.31353	-1.18791	-4.00606	3.41035	-1.21479	-0.518923	0.454646	-1.62558	-0.213163	-1.72393	1.666
C4orf33	0.119972	-0.650538	1.39522	-0.119553	-8.46117	0.929821	0.545183	3.38539	0.0966302	2.08339	1.66064	-0.374099	0.517451	1.73097	-1.69535	-2.25649	0.400584	3.38123
C4orf34	-0.0713544	0.919552	1.83007	-0.15115	-2.55578	0.977159	2.35798	0.751344	3.71577	-1.70833	3.05358	-0.775636	0.421834	2.70993	4.20532	-2.14452	1.03786	2.00938
C4orf36	0.542686	-1.9629	0.763372	-0.784844	-8.61248	-0.50005	1.67639	4.5695	-1.68318	-0.355027	1.10252	-1.05274	-0.892188	2.56124	-0.294581	-2.05201	-1.04096	-0.638336
C4orf37	1.40347	0.67424	-0.113284	1.40351	-2.54446	1.30526	-0.329754	0.786079	0.828622	0.736122	0.342388	0.42088	0.740951	1.21625	0.287072	2.49404	-1.62787	-1.09668
C4orf38	0.813748	1.90393	-1.43973	-3.0413	-3.53308	0.062125	1.01589	2.75517	-0.125136	-1.86713	0.533079	0.919439	-0.436069	0.946451	-1.86133	-2.39133	-2.31198	-1.12477
C4orf39	0.443945	-0.848393	-0.853851	1.06112	2.011	-0.871441	1.39345	-2.60443	0.293312	-2.17113	0.833659	-0.813405	-0.567007	-2.86276	0.0284928	2.44108	-0.946885	-1.09387
C4orf3	-1.23265	-0.090671	0.0212211	0.728611	-3.37606	-0.202694	0.621584	2.16542	0.947676	-1.84292	-0.0943654	-0.173839	-0.339774	2.20894	-0.742592	-1.50398	-0.0965749	0.305099
C4orf41	-0.226146	3.52181	1.20412	-0.929413	0.781249	-1.57166	1.51564	3.0364	1.23018	0.225472	1.82918	-0.201606	-1.52726	0.437512	-0.0894758	-0.570108	-0.798242	0.0677592
C4orf42	-0.245858	-0.214939	1.14622	-1.37946	6.0699	1.90194	-0.361501	1.59527	0.593254	-0.685418	0.67014	0.819311	-2.17149	-0.226956	1.52428	1.37001	-0.33422	-0.615348
C4orf43	0.136581	1.8359	1.1423	-1.93415	-3.27436	0.623393	-0.346398	-4.59004	-1.50615	-0.0990036	2.27699	-1.71135	-1.39232	0.300939	-2.10719	-3.83233	-1.19583	0.877634
C4orf44	0.341011	0.99319	-2.21368	0.857514	2.164	0.121232	0.410569	0.549852	-1.06727	-2.47624	0.341921	-1.82369	0.669815	-0.48931	2.30261	2.23994	0.753134	0.438941
C4orf46	0.151064	2.30507	2.25699	0.158831	-9.60385	0.973589	-0.822489	-3.99813	-3.19219	0.269902	-0.953262	-1.50387	-1.85218	-0.551447	0.805061	-0.0265961	0.269223	1.19043
C4orf47	1.30863		-1.39515	1.20123	-10.4354	0.376795	-1.89117	-2.71267	-2.45334	-0.282932	0.716773	-1.02751	-2.1718	2.34255	-0.413788	0.973292	-0.266862	-0.634829
C4orf48	0.288903	-1.43544	-0.309297	-2.25998	-2.71281	-0.27068	-0.66643	0.0404806	-1.09704	-2.54039	-0.421877	-0.99448	1.07153	0.865423	-0.576894	2.37323	-2.37984	0.633124
C4orf49	0.134148	-0.75452	-1.83511	1.52541	-10.8149	-0.45368	0.247124	0.490156	0.214123	-1.64164	0.922595	1.14447	1.87632	1.25719	-0.916496	2.14049	-0.460371	-1.21827
C4orf50	-0.918712	-2.82022	-0.0655134	0.942021	4.19477	1.92201	1.19173	-1.54207		-2.03888	1.62951	0.129248	0.116336	-0.643102	1.15545	0.413823	0.908149	0.969212
C4orf52	0.288973	0.280373	0.640826	-0.563793	-8.41942	0.671012	1.02746	2.90678	-0.84613	-0.238965	3.95656	0.907417	0.0852404	1.48461	-0.0261373	-0.137281	-0.504347	2.01132
C4orf6	-0.183045			0.0328404	-11.0296	-0.584509	-0.673078	-2.6425	0.19868	-0.542266	-0.561475	-0.153739	-0.751877	1.04401	1.67649	-1.24496	0.4526	-0.0705363
C4orf7	1.39727		0.387838	1.82134		0.746539	0.043687	-3.96725	0.562727	-0.0236682	2.42321	-1.76558	-0.934015	1.27994	2.89334	0.480667	1.0385	0.39295
C5AR1	-0.99506	-1.98302	-1.39687	-1.20267	-10.044	-2.46978	0.138892	-3.12706	-0.284206	-2.21066	1.87719	-0.511095	-1.41919	-0.92991	-0.838452	-1.09403	3.05343	-1.07842
C5orf13	-0.450247	4.26137	-0.881287	-1.10271	-2.51068	-0.883254	-2.59959	-2.98312	-0.700323	-3.44719	-0.514556	-0.379921	-2.27984	-1.16835	-0.132907	-1.64578	-1.02917	-2.59715
C5orf15	0.145072	1.59137	0.49538	-1.31358	-14.059	-0.512607	-1.21695	-3.44815	-0.271207	-1.3635	3.9227	-0.512903	-0.451331	0.558049	-2.49817	-0.66356	-0.760016	0.790115
C5orf20	2.61027	-1.68713	2.50933	2.45162	-4.07825	0.864204	2.87666	-2.46123	1.43109	0.563387	3.76937	0.602792	1.23714	1.48321	3.89043	2.27224	3.06441	1.31946
C5orf22	-1.60761	0.67713	-0.00471769	1.20404	-8.33667	0.122781	0.602786	-1.27623	-2.0135	0.0787571	0.00590197	-0.389382	-0.462079	-1.39222	-0.64068	-2.01854	0.180686	1.04643
C5orf23	-1.61386	-0.94087	-1.62924	0.15133	-2.09373	-0.964665	-1.46612	4.07245	0.964604	-3.25271	1.17198	0.861669	-0.98609	-0.753006	0.531461	-1.45095	-0.433945	-1.66812
C5orf24	-1.34774	4.0443	1.47282	0.239174	-0.194966	-0.207769	0.716233	-2.85749	-0.459494	-1.68556	1.87047	-0.64003	-1.09852	-0.774099	0.394578	-1.1347	-0.521569	-1.12678
C5orf25	0.364278	0.992321	2.44774	0.0131431	-7.65726	1.20641	0.354298	-1.45666	-0.231464	-1.21812	-1.57854	0.00250896	-0.486309	-3.16596	-0.574625	1.53002	1.60756	-0.729677
C5orf27	0.69154	0.923328	0.569227	-1.27786	1.33166	-0.439342	0.793035	-2.25742	3.53039	-0.890806	-1.30736	-1.98078	-0.589408	-1.46338	2.42547	2.56369	0.309161	0.708824
C5orf28	0.234419	0.88082	0.719493	1.44616	-8.18419	0.89664	-0.110451	-1.73688	-3.37784	0.766867	3.10593	0.0441069	-1.7871	-2.0856	-1.02213	-0.401833	-0.817917	2.95228
C5orf30	-0.177014	0.620255	2.82712	-0.853789	5.07509	0.382731	-2.43754	2.06	-4.2924	-0.10092	-0.990238	0.358781	-0.972797	-2.78271	0.573454	-2.26111	-1.49442	1.11357
C5orf32	1.84166	-0.000834663	0.787515	0.00148008	-8.51648	1.35081	2.83552	4.04017	-0.945653	1.06755	-0.218707	-0.192221	1.13607	2.56813	-2.13681	-0.825969	1.49125	1.81364
C5orf33	-1.88475	3.49591	1.2392	1.10113	1.81018	0.547266	-0.627116	-1.31369	2.42496	0.491824	2.69097	0.398605	-1.28662	-2.92462	1.99486	-0.796338	1.11826	1.36438
C5orf34	-0.708325	1.24962	-0.123911	-1.19238	-12.6875	0.999221	-1.18082	-4.74026	-3.60275	0.870579	1.2108	-0.54704	-1.84435	-4.15234	0.637964	-1.64376	0.674136	0.549037
C5orf35	0.0669901	1.59367	0.321962	0.365603	-12.8999	0.723032	2.00597	0.642679	-0.144406	0.293483	-0.442194	-0.735754	-0.190773	0.739446	1.24459	-1.11894	0.558505	-1.46635
C5orf36	-0.393752	2.12635	2.3399	-1.02346	-8.66218	-1.42646	0.831531	-0.161538	-0.230117	-2.2042	3.00067	0.463002	-2.65554	1.77163	3.08646	-0.531254	0.00298933	-0.0217853
C5orf38	-0.904401		0.814326	0.846698	5.92868	-1.35922	0.245144	-4.27883		0.723448	-3.21345	-0.182848	0.829135	1.13923	-2.81643	2.44345	0.0850882	-0.857665
C5orf39	1.25992	0.671944	-2.27714	0.0685979	-12.3144	1.24749	1.15461	-5.20979	-0.624026	-0.727444	3.5351	0.404953	0.119781	0.748069	2.22956	0.969163	2.29111	0.708375
C5orf40	0.611069	0.315222	-0.796927	1.01366	0.853779	0.431563	0.392257	-2.61592	2.30983	-1.56968	1.03596	1.56337	1.15347	0.254374	0.884989	0.903271	0.12229	1.41005
C5orf41	0.312442	1.3115	0.10964	0.673176	6.02765	-1.5919	1.47254	2.55908	0.692499	-1.53066	3.90306	0.217663	-1.37456	-1.77299	1.12269	-1.26181	-0.564934	1.04337
C5orf42	-0.34425	2.26756	0.0260513	0.810939	6.68812	0.139341	0.141915	-1.46397	-1.26801	-1.8294	1.43328	0.121408	-0.618443	-1.99315	0.722808	0.385375	-0.100525	-1.07021
C5orf43	-0.179912	-0.746876	0.385733	-1.86644	-7.58881	-0.0822423	1.26965	-2.76158	-0.711514	-0.549319	0.406486	-0.0500631	-0.868676	0.588211	-0.116908	-1.83204	0.0413492	2.45728
C5orf44	-0.436142	1.82132	1.05666	1.26488	-3.55761	1.04266	1.46772	2.43627	-0.0236807	-0.65264	3.56839	-1.41496	-1.48325	-0.461798	0.666346	2.25633	0.94276	0.730035
C5orf45	0.540777	1.41846	-0.132145	2.00214	4.60962	-0.135249	1.93998	-1.89181	0.677683	-1.11076	2.30884	-0.095364	0.982996	2.45013	1.20749	3.13381	1.20882	2.1198
C5orf46	0.576642		-2.59364	-1.76111		-1.51354	1.5621	-3.80559	-2.04321	-1.68008	-0.862734	1.37256	-2.05319	-0.997637	-2.00069	-2.7138	-0.713473	-0.597115
C5orf47	1.16596	-1.41962		0.634022	4.76286	0.321434	-1.24743	2.42187	-1.05652	-1.99951	-2.31017	0.496869	-1.49414	-1.70483	0.125199	1.10622	-0.564534	-0.489913
C5orf49	1.03558		1.13347	1.17064	-7.29593	2.19868	0.874734	0.0986881	0.682095	-0.860367	-1.7398	1.03086	-0.858202	1.05768	0.291828	3.15226	1.38992	-1.38431
C5orf4	1.67897	0.315851	-0.70479	-0.176612	7.2866	-0.992214	2.94075	7.02765	4.03669	-2.51953	1.50873	2.32859	-2.49157	-0.707654	1.99978	0.805475	0.353333	-0.604909
C5orf51	-1.27197	1.50049	-0.0859125	1.55734	5.74088	0.585175	0.899548	-0.260392	-2.32219	-0.0933396	0.752506	-0.00290432	-1.89285	-2.66509	-0.0397152	-1.35688	-0.72198	1.64228
C5orf53	-0.918908	0.827548	-1.44995	0.270118	13.6111	-0.770737	1.67666	4.6882	1.00285	-1.24542	3.94366	0.796785	-0.57681	2.05843	1.69207	3.56143	-0.490218	1.43457
C5orf54	-0.971339	1.44255	-0.504603	0.684109	-0.432178	0.635499	-0.567161	-2.22762	-3.01116	-1.05711	2.45914	0.59653	-0.772359	0.27068	-0.458511	3.39257	-0.548414	2.25911
C5orf55	2.2467	-0.666855	-0.741887	2.05868	1.07912	2.13888	0.359969	3.15237	-0.0182015	-1.15664	0.0556206	2.24945	-0.450734	-1.28618	-0.348526	3.17388	1.03452	0.130327
C5orf56	1.99421	-0.394824	-0.414377	1.28887	-4.95131	0.457482	3.4792	-4.42511	1.18531	0.647727	5.81539	-1.10653	0.226259	0.577753	2.08697	1.42732	1.61232	2.60824
C5orf58	1.07961	1.90264	0.292559	1.07706	-2.8486	0.472063	0.232365	-5.52887	-3.1964	-2.59157	3.97132	-1.02001	-0.474909	0.66659	0.750572	0.0660899	1.03093	0.17064
C5orf60	1.46712	0.555366		0.0448632	-3.09962	1.11824	-0.0986974	0.259323	2.25837	-0.593386		-1.38086	1.02701	0.326861	0.36637		-0.237604	-0.711768
C5orf62	-0.0529425	-2.12422	1.12831	-0.0614521	-14.7543	-1.72723	0.172791	-6.2094	-2.17583	-2.02523	2.28226	2.11288	0.0346951	-1.86574	-1.1082	-2.33339	-1.20791	-2.70784
C5	0.334792	0.995827	-1.42645	-1.40407	-0.427988	-0.104072	0.873772	-4.46383	2.58553	-1.97637	2.53702	-1.97906	0.562215	1.12309	1.78602	2.16831	2.52059	-0.297405
C6orf103	1.7594	1.69744	1.70556	1.40129	-3.69632	0.781989	-0.371048	0.341114		-0.0365055		1.55723	-0.61707	2.2746	1.05543	2.0085
C6orf105	2.10224	-2.3291	0.887543	0.0913901	-1.50976	0.252641	0.709479	-1.71665	-0.776199	-1.64607	-1.83133	0.30273	2.16744	-1.24856	-1.09651	-2.20967	1.2439	0.827776
C6orf106	-0.58975	-2.95085	-0.882071	0.523094	5.57371	-0.0505515	0.125552	-2.77965	1.02626	-0.966421	-2.02195	-0.0569848	0.958173	-2.18925	-0.0407141	-0.647311	0.146614	-0.996851
C6orf108	1.43518	-2.60996	-0.404492	1.17023	3.77236	2.30575	-0.0747715	-0.220952	1.15911	-0.0534164	-1.09977	-0.0172294	-1.35945	1.0296	-1.04014	1.33041	-0.0443924	0.250685
C6orf114	0.396369	-0.681582	0.782602	0.942892	2.40442	0.145349	1.4591	-3.9506	0.829073	-0.64015	-1.8698	-0.302179	0.278667	-2.48542	0.594665	-1.62522	2.10881	-1.45638
C6orf115	-1.29224	0.63407	1.21757	0.353038	-14.5156	-1.11576	0.271556	-2.75125	-0.975279	-1.01578	-0.303088	-0.0448351	2.99438	0.128586	-0.216192	-2.15716	-0.420815	4.5124
C6orf118	0.858561			0.55909	-9.50522	0.985137	-0.63409	-0.269985		-0.722172	-0.151509	1.39101	-1.97906	2.12363	1.53663	2.37153	1.03655	0.00188558
C6orf120	-1.85794	0.972529	1.43956	0.903742	-4.94469	-1.39502	-0.210865	-1.46059	-1.0907	-1.97027	2.97144	0.708276	0.983213	-2.2965	-2.38062	1.29233	-2.41594	-1.95631
C6orf122	-0.17511	-0.124016	-0.772925	0.24295	-3.40453	-0.481062	2.11863	-7.08922	0.336937	-1.00885	-0.82109	-0.0810187	0.307151	-0.119568	1.35933	4.12917	0.577808	-0.182569
C6orf123	1.41239		-1.06811	0.86667	-8.21112	-0.976689	0.330312	1.3733	2.92902	0.762838	-0.492322	0.703256	0.850791	0.0486094	0.844737	2.06368	-0.0428219	1.15215
C6orf124	-1.86865		-0.691303	1.73923	1.41345	-1.85236	-2.26466	-1.00869	-0.0710048	-0.295094	-1.8311	2.0541	0.540991	0.178053	-0.798777	0.526438	-0.273992	-0.0041888
C6orf125	1.20411	-1.89831	-0.0687748	1.17644	1.31595	1.78536	-1.53921	-2.3868	-0.401515	-1.07509	-2.88005	0.430362	0.60797	-0.369863	-0.570997	0.375076	1.03775	1.18548
C6orf126	1.5088		-0.487013	-0.0138318		1.3221				0.674994		0.466615	-0.52486	0.246865		-0.0386757	2.14185	-0.111617
C6orf127	0.759757			0.582606		0.383408				-0.121533				0.825646		-1.42179	1.08628	2.49378
C6orf129	-0.021345	-2.94217	0.706986	0.0498251	-3.53711	1.87404	-2.74541	-5.49774	-1.41019	-0.79134	-1.99066	0.076186	-0.771051	-0.279725	-0.0243319	-0.758621	1.65397	-0.145864
C6orf130	0.576761	1.22129	0.241406	0.668619	6.0413	0.827133	-1.39742	3.23409	0.557697	0.383375	0.518044	0.929506	-0.331166	-0.218226	-0.660515	1.17991	0.890341	-0.456664
C6orf132	1.69179	-1.08849	-1.17446	0.218548	-7.59216	-0.155723	0.56616	1.04802	-0.685474	1.05633	-3.06764	0.779051	1.51549	-1.72931	1.36425	-3.57888	0.96099	0.924412
C6orf134	0.381358	1.50858	-0.736967	1.53278	12.4564	1.67671	-2.1849	-3.66179	-1.83616	0.633584	-0.450512	-2.30552	-0.510833	-1.53804	1.13611	2.42082	0.0484299	3.23712
C6orf136	-1.20886	-0.519118	-0.190913	0.292731	9.88088	1.38407	-0.674185	3.21343	1.09987	1.15236	-2.05596	0.492462	-0.636659	-2.17383	0.393146	2.45675	1.73912	3.52719
C6orf138	-2.93907		-0.403871	0.717661	-4.65554	-0.851097	1.63988	6.20913	2.19115	-2.99879	1.07074	1.80637	1.99934	1.93111	-1.50894	-0.394786	-1.05057	-2.53868
C6orf141	3.1726		0.361759	-1.59903	-11.4572	2.32462	-1.49587	-4.4019	-2.01024	-0.558262	1.39754	-0.161232	-0.532302	2.92875	0.438397	-1.72345	0.352837	-0.040769
C6orf142	-2.85657		-0.768467	2.13833	2.76751	-0.0642521	-1.33553	1.82936	2.03024	-1.68031	-0.556868	0.618921	-1.88236	-2.37356	-2.04125	-1.01695	-0.397998	-0.125166
C6orf145	0.450883	0.594811	-3.4092	0.533443	-4.96529	0.113971	-0.740737	-2.63757	0.975804	-2.21232	-1.19438	0.700808	-0.429409	-2.84909	-2.25585	-1.59384	1.39918	-0.0701497
C6orf147	0.696893	-1.93881	-0.931234	2.10615	-12.1861	1.02196	-0.348109	-3.79527	0.734452	-1.58675	0.180958	-1.2506	1.63859	-2.58746	0.600817	0.424596	2.29609	-1.52343
C6orf150	-0.0118174	-0.137235	-0.456588	-2.12206	-12.0263	1.13958	0.868194	-4.54614	-1.0938	1.91405	2.86792	0.460749	-0.775532	-0.301457	-0.198708	-3.15254	-0.0697297	-0.0715489
C6orf153	0.0917473	-0.710412	0.908542	-0.325342	-10.4517	2.32077	-0.814022	-5.14426	-2.11179	-0.510625	-2.45641	0.701819	-0.940396	-2.9726	-0.258658	-0.208743	-0.668158	-1.8441
C6orf154	1.83573	0.382401	-0.594061	1.13014	3.33404	1.16442	-1.36837	0.214429	-0.673896	0.422611	0.0296646	0.136262	-0.8101	1.16989	-0.0560525	2.62765	0.610144	-1.6234
C6orf155	2.24262	-0.0101497	-0.475849	1.79528	4.19357	-0.247031	1.03002	3.6393	0.795365	-0.628353	0.530158	-0.372799	0.109445	-2.1927	0.0972457	-2.82632	0.92531	-0.365973
C6orf15	0.333659		-0.580254	1.33354	-4.67353	-1.59584				-0.320597			-0.333684	1.28372	-0.414602	-1.64451	0.324938	-2.54131
C6orf162	-0.584059	2.34907	-0.415391	1.31951	3.84777	1.70968	-1.60914	-0.452397	-0.501212	0.256962	1.11368	0.772443	0.901512	-0.889552	-0.330027	2.82971	0.774259	-0.923743
C6orf163	2.50134	0.134077	-1.21646	1.59554	2.41416	0.706173	-1.91853	-1.81589	-0.0970399	-0.532333	0.114252	-0.363918	0.594005	1.42415	-0.189064	2.69762	-0.752589	1.54771
C6orf164	0.161091	-0.126039	0.574557	0.0219585	2.89826	-0.177363	0.172114	-0.174858	-0.31089	-0.563258	0.878227	-0.67375	0.2646	0.360609	-0.622105	2.39462	-1.02916	1.92922
C6orf165	0.0365822	-1.13102	0.777115	-0.4934	-9.27778	2.72964	0.101309	-2.45511	1.39923	-0.771583	0.0882477	2.3997	-1.81115	0.881884	0.459618	1.99661	1.62222	-0.528853
C6orf167	-1.22077	1.46734	0.653594	-1.23232	-9.42996	1.31098	-2.44248	-6.34351	-3.28363	0.330195	0.664269	-0.108652	0.409095	-3.08714	-0.292221	-0.840043	-0.88286	-1.09031
C6orf168	-0.645078		-2.07829	1.72928	11.479	1.98329	-0.00175225	2.23794	0.167853	-1.86796	-0.229684	1.43898	1.62365	-1.05242	1.16804	2.63083	0.3315	-2.09045
C6orf170	-0.650335	2.04394	0.749828	-0.0468261	9.73355	-2.12165	-1.30712	-2.06497	-2.40572	-1.01761	2.9026	-1.78586	-0.0805785	-1.67319	-0.967765	0.212494	-1.04384	0.815868
C6orf174	0.877555	3.35682	-1.18959	0.112651	13.1942	-0.57773	0.204246	-1.04593	-0.227908	-1.59527	2.10183	1.39245	1.81333	-2.25976	1.03541	3.47879	-1.46824	-1.62229
C6orf176	-2.02344		-0.40578	-1.55257	-1.25196	-2.31545	1.25008	-2.30081	1.42342	-2.28621	-1.41484	0.864477	-1.55682	-1.87479	0.0955987	2.45099	-1.57452	-0.856452
C6orf182	-1.21079	1.01131	1.64528	-0.778502	-5.39364	-0.282594	-1.85043	-4.83671	-1.91314	0.552287	3.30709	0.862911	-0.805411	-2.27733	-0.894927	-0.62112	-1.34041	-0.160622
C6orf186	-0.0217184	2.53629	-0.611945	0.634931	-7.49882	-0.698902	0.950839	1.29594	0.586367	-1.58839	0.040329	1.82038	-1.43487	-0.157797	-0.327729	0.400363	0.346889	-0.55888
C6orf191	-0.813132						0.140437								1.60295
C6orf192	1.31934	-1.56968	1.28045	0.154193	-0.0840334	-0.587662	2.14172	3.63376	-1.20395	0.421758	-1.44195	-0.179912	0.108416	0.258107	2.8106	1.46719	-1.45529	1.39098
C6orf195	0.341147	1.32512	-1.91126	-2.65525	-4.12517	-0.842591	-1.28752	-0.147191	-0.304862	-1.67188	-0.489555	0.56736	-0.057096	-1.3043	1.01827	1.80452	1.02507	0.291498
C6orf1	0.541654	-2.74922	-1.84013	1.52552	-5.27019	0.60707	-1.53705	-1.99854	0.223193	-1.17252	-1.34651	0.896632	1.09989	1.83569	-0.515613	2.05499	1.04024	-0.0146549
C6orf201	0.758577	1.8764	0.385145	1.65813	-1.94599	1.87451	-0.0843728	-3.0315	2.36891	-0.386066	0.437537	-0.689466	-1.50221	1.36709	1.69369	1.23491	-0.751635	0.915912
C6orf203	-1.59493	0.51487	2.25282	1.03107	4.35365	0.834702	1.41887	2.43777	0.125381	-0.0355643	0.695547	0.83029	2.22457	-0.511977	-0.326443	2.58806	-0.232987	3.07833
C6orf204	0.365964	-0.351078	-0.994947	-1.00543	5.40925	-1.47854	-1.71138	-2.67095	0.257255	-1.95668	3.75616	-0.435726	-1.13263	-0.343013	-0.660322	0.0285236	-1.30998	-0.907055
C6orf208	0.188154	-0.428616	-1.51131	0.981799	7.6928	0.329397	2.08397	-3.64182	1.40498	-0.662443	-1.33972	-0.481374	1.68401	-0.863701	1.50994	3.15634	-0.472962	0.867203
C6orf211	-1.46659	-0.42059	2.08569	-1.51744	-3.41466	-1.51443	-0.3781	-0.219501	-0.226798	1.0368	1.70904	-0.270544	0.544246	0.311853	-1.77418	-0.682657	-3.24595	-0.0363444
C6orf217	1.83465	0.552916	0.820817	1.16128	-2.07807	0.440039	0.890915	5.04535	0.984608	-0.654326	0.374467	1.05158	1.11493	2.77426	2.06521	2.18536	-0.309732	0.839865
C6orf218	-0.120151			-0.253402	0.0799863	0.256738	-1.47753	-2.22147		-0.502227	-2.50284			-1.49897	-1.08723	-1.07813	-1.30515	-0.908335
C6orf222	-1.26363		0.979275	0.243475	1.866	1.1438	-0.380762	-0.085272	0.324759	-0.603186	0.260416	0.942835	-0.159853	-0.954064	1.73435	-1.42468	0.185581	2.4094
C6orf223	0.189443	-1.55688	-0.838141	-1.20404	-3.86686	0.60587	-0.692047	-2.26186	-1.7743	1.04367	-1.32548	0.572391	-0.713136	-1.53777	0.911025	-2.31057	-0.752244	0.369942
C6orf225	0.407438	-0.35281	-0.422764	0.362767	3.01618	-0.0740098	0.473928	-0.397029	-0.690992	-3.07983	1.28509	2.04359	0.364205	1.21439	-0.59048	2.95863	0.617554	-1.28979
C6orf226	2.28371	-1.72312	0.440185	1.79918	-3.06162	2.05318	1.58933	1.23602	1.6335	-0.537274	0.0541533	1.66432	-0.668349	2.37314	1.80979	2.92292	1.33884	1.26708
C6orf227	-0.301461	-0.218987	-1.67898	1.83136	0.396623	0.334316	-0.533714	1.50326		-1.96843	0.101345		-1.36653	-0.440586	2.3085	0.339646	-0.800648	1.22021
C6orf25	-1.48541	-1.77946	-0.632322	-0.607627	-1.22041	-0.217816	-0.08356	-2.41125		-1.4813		0.506736	0.447106	-1.47484	0.753682	0.991289	0.442826	-1.04416
C6orf26	1.65561	0.343963	0.537749	1.92118	-5.08144	1.5315	-0.991999	-2.14239	0.244571	1.18899	2.04651	-0.117482	-0.632525	0.0450094	3.38307	3.24113	1.18457	2.71587
C6orf27	1.04662	-1.92434	0.323173	0.495901	-0.0346407	1.43791	0.815237	6.46218	-0.549307	0.826027	1.634	-0.694815	-1.31936	-0.324033	0.238472	2.79312	-1.2403	1.27456
C6orf35	-1.83855	1.57028	0.154648	-0.476168	2.12321	-2.43828	1.60495	1.40903	0.294044	-1.25528	1.45218	1.30415	0.91933	-1.17934	-1.56565	0.303566	-1.3461	-0.0805585
C6orf41	0.318065	1.00701	-0.687643	3.22955	0.331438	1.86829	0.0641479	-3.79891	2.24259	-1.13693	-0.309545	0.966914	0.197621	-0.171786	1.1251	1.77426	1.87461	1.91357
C6orf47	2.12429	-1.50483	-0.700162	1.1117	9.76747	0.625043	0.131331	1.50914	1.74954	1.54717	-1.52694	1.08874	1.30352	0.187126	1.43214	1.69794	-0.592762	3.44843
C6orf48	0.0391444	1.03583	-1.43645	1.09688	3.9432	-0.381052	-1.58617	-2.27442	-0.649047	-2.90666	-0.748327	0.386132	0.546001	-0.35909	-0.368827	1.76126	-0.86907	-0.144293
C6orf52	-0.165864	-0.898774	-0.906101	0.816947	3.02435	0.814122	-1.75648	1.2219	-1.79753	1.25269	-2.06182	0.982508	-1.72057	3.07851	0.558731	-0.374789	0.912384	1.18218
C6orf57	-1.94943	0.866561	1.54603	0.753691	-5.61021	1.83679	-0.905811	3.02113	1.79736	0.471337	1.15196	-0.84037	0.52174	-2.26477	-0.229085	1.17501	0.0544746	-0.183955
C6orf58	-0.32273	0.0307072	0.582795	0.970767	2.53742	0.815724	-1.76443	-3.05144		0.248041	-0.381657	-1.97127	0.642105	1.28825	2.14471	2.32558	-0.954907	-2.14724
C6orf59	-0.722542	-1.16393	0.211566	-0.406143	-0.198163	-1.17518	-0.0338974	-4.0372	0.783343	-1.41301	-2.04817	-0.15537	-1.7129	-1.0207	-1.19408	2.07442	-3.40484	-2.08651
C6orf62	-1.00007	-0.241027	0.164621	-0.140716	-5.7605	1.58795	-0.970463	-3.83278	0.0153616	0.638176	3.90922	-0.893189	1.79905	-1.21401	1.26093	2.06012	1.0898	4.58691
C6orf64	0.032948	0.932559	1.58306	1.38652	7.48674	3.08605	-2.86084	2.79959	-1.1131	0.0158438	0.0993077	-0.465533	-1.11444	-1.00199	0.0453561	2.61702	1.66758	2.90311
C6orf70	-1.59338	0.908946	0.258017	2.39914	1.6023	-0.959199	-0.151473	-1.50602	1.09338	-0.986449	4.00516	2.19754	0.466134	1.47207	-0.439063	3.41556	-0.17599	1.00473
C6orf72	-2.43459	2.24683	1.07434	-1.08314	-2.95751	-0.848395	1.35981	0.822039	0.212897	-1.23757	2.37282	0.428083	1.33854	-1.08608	-2.83358	-0.347036	-2.96361	-3.22123
C6orf81	2.90618	-3.22103	-0.569722	-0.0161101	4.46218	-0.119051	-0.554062	-7.3383	-0.605093	-1.37129	1.90512	0.285887	-0.940879	-1.58941	-0.181006	2.97819	0.162949	-0.0845178
C6orf89	-0.263382	-3.01102	0.534771	0.317482	12.1168	0.548095	0.151372	1.77807	1.58954	-1.21835	0.080813	2.12051	-2.14299	-0.0543036	0.415696	2.18482	-0.966927	-1.71596
C6orf94	1.89548				0.530813	0.292739	-0.100101			-0.227053	-0.0452041			-0.414601	-0.0687984
C6orf97	0.755094	-2.02886	-0.380085	0.578272	3.40977	-0.95912	1.16744	-2.18031	2.57278	1.34647	2.96589	2.37954	-0.0164653	3.20789	2.10778	-0.0859425	0.992596	-0.810215
C6	0.111306		-1.2835	0.914629	-3.47408	0.718179	0.106149	2.49799	3.48556	-2.33572	0.97154	1.78232	-1.73441	1.76961	-0.92106	-0.35744	0.429105	0.86054
C7orf10	-1.2368	1.06416	-0.486298	-1.6218	-0.340825	-0.556442	-0.89901	1.09306	3.73273	-2.4195	-0.131235	1.20778	-1.33995	-2.68599	-0.93871	-2.9542	-0.797258	-2.4926
C7orf11	0.838296	1.36109	-0.620375	-0.311947	-11.1932	0.761972	-1.96174	-0.0664189	1.4392	-0.253884	0.867391	-0.272838	-0.552597	-0.860789	-3.03328	1.55467	-0.99957	0.493507
C7orf13	1.01789	1.29342	-2.64749	0.0118873	8.44212	0.55913	0.276576	0.499613	-2.53645	-1.15912	-1.42018	0.473357	0.179476	-2.68072	0.413301	1.38234	2.25596	-0.639267
C7orf23	1.82722	1.09111	-0.457532	2.90478	-9.10835	0.844117	1.39738	0.231018	-1.53339	-1.69402	2.54192	-0.93259	2.39259	-0.306149	0.329205	-0.761227	0.538818	2.7256
C7orf25	0.818856	1.85697	-0.286872	-0.595423	-12.6744	0.704557	0.709409	-0.642448	-0.0672239	-0.662435	3.31001	0.411685	-0.606233	-0.419373	-2.36967	1.85811	-1.42721	1.27408
C7orf26	-0.344727	1.45482	-1.35354	0.455107	-6.09944	-1.06768	0.315725	1.45323	-0.984733	-0.325519	-2.58597	0.396367	-1.43913	0.247713	-1.23747	3.94465	-0.232221	0.390508
C7orf27	0.725353	-1.72998	-1.65761	0.184242	-4.93799	0.664936	-0.924534	-2.36217	-0.777791	0.194618	-2.66417	0.0762669	-0.0633926	1.43701	0.0925943	3.40058	0.303791	0.217553
C7orf28A	-1.2817	0.726561	0.711558	-0.60856	-10.9298	-1.1905	-0.2228	-1.12008	-1.13295	0.149735	0.402882	-0.559923	-0.317603	0.339423	-2.18698	0.15905	-2.12654	-0.0989741
C7orf28B	0.0701892	1.65225	0.309322	0.00441116	-10.1509	-0.48331	0.363336	-0.816677	-1.10942	-1.15548	1.69729	-0.720895	-1.05307	1.12127	-1.94346	-2.04823	-2.06904	-0.290909
C7orf29	2.88854	-2.66097	-1.75132	0.649466	-10.3704	-1.38611	1.75716	-3.86346	-1.24696	1.11994	1.98716	-0.19433	-1.29054	-0.334116	3.1003	2.29366	0.78523	2.42755
C7orf30	-0.0344942	1.29679	0.167662	-1.08944	-13.935	0.745799	0.156324	-1.10667	1.49886	-0.962949	-0.293037	-0.27447	-0.685764	2.63459	-2.34833	1.81585	-0.489978	-0.214476
C7orf31	1.72101	1.78799	0.28299	0.219815	-10.9486	-0.165485	2.55785	1.06096	-0.295413	-1.81391	1.74186	1.08747	-0.826945	-1.93889	0.100449	1.97634	-1.2324	1.43001
C7orf34	0.57369	0.2545		0.977344	-0.106048	0.818226	1.03267	-1.35467		0.228542	0.200172	0.252045				-0.107909	0.784206
C7orf36	1.06034	1.42825	1.75775	1.26775	-8.54187	1.21781	0.391638	-1.4384	-2.54263	-1.17588	2.36298	-0.608038	0.20819	-0.0747215	-0.913844	1.49594	-0.719497	1.44594
C7orf40	-0.787518	1.31125	-1.28174	0.804882	0.136998	0.534821	-1.55087	-6.74759	-1.19686	1.18685	-0.763271	-1.37087	0.319286	-1.42792	-0.110281	1.83609	0.159397	1.47471
C7orf41	0.340759	-0.807878	0.17987	2.68063	12.0315	0.392183	-0.20218	6.44878	0.629161	-0.575248	-2.40955	2.14979	0.0297341	-1.59314	-1.01955	4.24731	-0.829529	-0.365046
C7orf42	1.70594	2.11075	-1.60497	0.440478	-14.3064	-1.14691	0.697493	0.288168	0.331548	-0.761079	0.441855	3.42832	0.192308	-1.93787	-1.03872	-0.230462	-2.81675	0.772964
C7orf43	0.801815	-0.269079	-3.27472	1.33717	-6.38039	0.0159562	1.39289	-1.41767	0.126033	0.619433	-0.0726881	-0.140815	-0.491602	0.379711	-0.245063	4.19406	-0.00181916	2.71121
C7orf44	-0.488587	2.95981	-0.216651	0.209814	-11.5765	0.465324	-0.661889	0.822925	-1.62287	-0.487646	1.20827	-0.513019	-0.653681	-0.693476	-0.395546	1.42823	0.273402	0.710551
C7orf45	1.03089			0.498684	-2.07545	-1.68921	0.52793			-1.42166	-0.10201
C7orf46	1.01319	-0.996838	-1.44758	1.14338	-10.225	-0.170937	2.00435	2.13042	-1.30174	1.22299	2.14646	0.628442	-0.299924	-0.16445	1.85982	0.482426	2.27139	1.69536
C7orf47	1.86511	-0.299159	-2.04371	0.93716	-9.93773	0.814812	0.513354	-2.2448	-0.0405877	0.109477	0.683969	0.135351	0.438545	0.672236	-1.082	1.17342	-0.694978	2.69223
C7orf49	0.428396	0.682396	-0.245437	-1.95858	-12.4284	3.13998	0.680481	-0.922749	-2.82161	-0.23594	-1.26851	1.17553	0.239484	-1.31027	0.866299	0.965424	-1.80999	-1.35888
C7orf4	-1.42165	0.755082	-1.54264	1.06116	-1.76765	-2.15333		-1.70618	-0.207556	-1.77756	-0.994893	-0.707755	0.258149	0.387055		0.146325	-0.395069
C7orf50	0.407687	-2.80603	-1.13054	-0.367648	-7.17541	-0.711159	-0.924384	1.08876	-0.197664	-1.84324	-1.88206	0.300355	-0.0421289	0.776208	-2.60388	3.06405	0.0301754	-1.19267
C7orf51	0.978972	-1.74319	-1.60142	-0.214056	10.7629	-3.34526	-0.426278	0.322116	0.181107	-1.57872	0.213771	1.17428	-0.869993	-2.83215	-0.581015	3.75061	-1.52294	0.829264
C7orf52	-0.75876		-1.34732	-1.679	5.94656	-0.350756	-3.9512	-3.44247	0.294653	-1.57082	-0.0869198	-0.722313	-2.74933	0.328037	-0.84797	1.988	-0.349179	-0.498211
C7orf53	-1.21167	-0.00991242	-2.02779	0.791575	-5.42224	-2.07879	0.986839	-5.3439	0.97602	0.463322	2.05148	-1.08111	-1.59923	-1.88806	0.277983	1.49424	-1.61939	1.56502
C7orf54	0.309675	2.02709	-0.149242	3.06957	11.8573	-0.173102	-0.802943	-4.79174	1.9578	-1.05914	0.0944431	-0.838052	0.320376	1.28358	0.477132	0.314589	1.91345	0.527899
C7orf55	2.0441	2.18798	-0.64863	3.07773	-6.25958	2.81184	1.11282	3.58538	2.04179	-0.541208	-0.502569	0.723971	0.58603	1.49588	1.11875	3.52762	2.44574	1.4671
C7orf57	1.37826	-0.820373	-0.826372	0.203999	-9.77995	0.478678	-0.031279	2.24478	-0.923158	-1.40137	0.753173	0.827907	-2.28947	1.82755	1.40877	1.62319	1.74226	-1.43584
C7orf58	0.000887397	-2.56054	-0.325783	1.05538	-5.67314	-0.953669	0.7237	-3.14495	1.74618	-2.16182	2.40059	0.809706	-0.195164	2.83245	0.267159	-1.36585	0.465828	-2.56904
C7orf59	2.70337	-0.448963	-0.938159	2.63082	-7.40902	0.163112	0.862625	0.721237	-0.231795	-0.875229	-1.03008	0.649325	0.341753	0.0460973	-0.937942	2.20215	1.97942	1.56155
C7orf60	0.936584	2.70086	-0.216452	2.05849	-1.95665	-1.9331	-0.904348	-1.16677	-2.33496	-1.4426	2.66674	0.363552	-0.729842	-0.394453	-0.247092	-0.244155	-1.18042	-0.837449
C7orf61	0.31562	-0.732073	-3.09012	-0.636972	1.76518	-1.37841	-1.77644	-6.03849	-0.731789	0.0666064	1.91194	-1.49612	1.65495	-2.86531	-1.8741	0.435972	-0.212086	0.93417
C7orf63	2.13137	2.24683	0.297233	-0.303443	-3.83185	-0.187951	0.242235	-1.19017	0.117127	0.28692	2.82666	-0.324118	-1.76286	1.7838	1.88232	2.28229	1.11705	2.61818
C7orf64	1.01624	2.02341	-0.286587	1.3232	-5.57284	-0.545542	1.88486	-0.186966	-1.49039	-0.176616	2.80727	-1.285	1.19115	-1.89374	0.253845	1.71899	-0.141119	1.20448
C7orf65	-0.290361			1.03017	-2.46109	-0.329438	-0.0417682	-3.79933		-0.27592		0.50579	-0.55375	-2.25923	0.895287	0.549199	0.431118	-0.280147
C7orf68	-1.28791	2.06856	0.852404	-0.382392	-12.949	-0.202031	-1.10248	-4.62755	-4.83465	-1.0418	-2.56237	-1.08946	-2.72277	-0.171013	-0.698498	-2.35521	-1.87372	-0.673596
C7orf69	1.32519	-0.789023	0.805051	1.37195	-4.66317	-0.157593	-1.20559	-3.81873		-1.13912	-0.901191		0.944074		-1.53664	0.221066		1.14575
C7orf70	-1.22749	2.0692	-0.845318	0.258746	-9.19146	-0.304871	-2.05488	-0.488633	-2.73976	-2.11291	-0.269632	-1.69636	-2.11199	-1.38053	-1.63883	-0.0241493	-1.91399	-1.47454
C7	0.839422	0.22889	-2.18757	0.20255	-1.75213	-1.03786	0.686331	-1.54478	2.95744	-2.97846	1.60123	2.81495	-0.525389	-1.10647	0.524849	0.870499	0.216308	-2.47609
C8B	-1.14435			0.360127			1.46362		2.98331	0.755691			-1.43436	1.00867	-1.32086	1.09417
C8G	1.03649	-1.29978	-2.12792	0.494205	-0.920234	-1.15559	2.64053	-1.74172	2.60478	0.0161104	-0.0746809	-0.16713	-0.699903	-0.378607	2.18255	1.8404	2.96978	1.24483
C8ORFK29	-0.603743	1.04283	-1.86511	-0.00312905	3.28131	-0.998306	-1.68372	-4.74822	-0.149624	-0.797112	0.923577	-1.48232	-0.798324	-0.455956	-0.388958	2.30621	-0.208906	-0.0116239
C8orf30A	-1.68615	-0.855865	-0.389421	-0.69203	-3.25751	1.51467	-2.73658	-3.805	-0.62627	0.391672	-2.63801	1.30915	0.884448	1.76048	-0.829305	-0.794842	-2.12909	0.46024
C8orf31	-0.490077	-0.747531	-1.55748	-1.00331	2.44891	-0.471634	1.34128	-4.61526	-0.43878	-0.340185	0.767014	1.66207	0.113342	-0.355464	0.706137	-3.66063	0.95658	-1.278
C8orf33	-3.31568	-1.74442	0.232113	-0.375967	-4.86494	1.75418	-1.47034	-0.70645	-2.10404	-0.696878	-1.12028	1.00759	-1.32545	-1.46754	-2.81186	-1.65761	-2.31066	-0.930837
C8orf34	1.15257		0.314451	0.248441	-2.79647	1.83902	-1.00125	-1.5782		-1.88459	-0.220235	-0.538235	2.17432	0.874122	-0.538907	-0.0448741	-0.535314	1.52076
C8orf37	-0.347024	2.50516	-0.317796	-0.654151	-1.00559	0.360889	-1.02821	0.817868	-0.30105	0.700962	2.03018	-0.928782	-1.70153	-2.17988	-1.44956	0.969309	-0.0336969	-1.15465
C8orf38	-1.80892	1.46479	1.2956	0.594912	-5.99705	-0.300458	-2.24072	-1.74138	-1.22992	0.193425	0.0946083	-0.736291	1.26036	-3.42757	0.216669	0.797619	1.49045	1.22023
C8orf39	0.0607394	1.47191	-1.34961	0.804367	0.90957	-0.441564	-2.69749	-3.85699	0.460642	0.112692	-0.210789	-1.41538	-2.26382	-2.05827	0.8152	-0.362056	-0.771427	-0.390901
C8orf40	0.333443	0.405967	0.683522	0.79988	-4.06153	-0.00556827	2.12078	3.09397	2.80534	0.586092	1.18112	1.67731	0.048323	0.237614	1.69579	-0.746011	1.86511	2.62223
C8orf41	-0.721518	0.564319	1.09246	0.82666	-4.55735	1.06744	0.499312	-0.283579	-0.399681	1.52644	0.455838	1.1332	0.209495	0.963758	1.12668	0.28224	1.37656	-0.347375
C8orf42	0.763125	1.24196	-0.992829	1.45354	9.78073	-0.215647	-2.66884	-0.543736	-0.366448	-2.87289	-2.9514	0.655987	0.447576	-3.04721	1.24176	2.81212	0.779283	-0.102785
C8orf44	-0.985316	1.33494	-0.487286	1.24388	8.02665	-1.01801	-1.03088	-4.5624	-0.667304	-0.561851	1.92619	-0.263317	0.376119	-1.9198	-1.31853	2.6324	0.884915	3.14491
C8orf45	-1.00486	1.39707	0.394734	0.554713	12.9578	-0.422264	0.144361	-3.79334	-1.13935	-1.14194	0.598187	0.32323	-1.86159	-1.1237	1.43561	2.02364	2.01885	2.0209
C8orf46	1.20172	-2.89896	-1.3797	1.55869	4.67528	-1.28235	2.1528	-0.792406	2.65112	-2.82839	1.90469	1.3678	-1.25584	-1.81618	-0.309151	0.330909	1.94918	1.74126
C8orf47	0.371081	0.399132	0.68116	0.00349162	3.26309	1.75315	-0.574328	0.940088	-0.377419	0.154711	0.114887	0.344955	0.503262	-0.741107	0.176367	-0.804354	-0.651639	2.19289
C8orf48	0.709664	-0.141247	0.118035	-0.197805	-8.38491	-0.379823	0.541743	-3.41638	-1.6621	-3.04117	0.798756	-0.260288	-1.42419	-0.359582	0.238812	1.34092	-1.53672	-0.711931
C8orf4	1.10433	-1.87583	1.51346	0.0289464	-10.4445	-0.151987	2.15005	1.04976	-0.0586131	-2.3774	2.13607	2.11374	2.24966	-1.15536	2.22584	-1.427	0.392917	1.32148
C8orf51	-0.932572	-2.39807	0.248815	0.0356309	-9.00811	2.32015	-0.495303	-0.957366	-3.19283	1.20916	0.365264	1.47956	-0.500307	-2.67076	-0.0506843	-0.958744	-0.920343	-1.3821
C8orf55	-2.72043	-1.4624	-0.248542	1.19326	7.16081	1.19161	-0.131649	4.91405	0.444981	1.39673	0.0297708	1.38878	-0.0502088	-1.31654	0.694596	-0.655447	-0.208519	2.43892
C8orf56	-1.18766	0.202086	1.31526	0.901308	0.418023	-1.14538	-1.18573	2.03257	1.5211	-1.10076	1.82323	2.35831	0.481644	-0.823578	-1.5363	2.38989	0.174481	-2.27359
C8orf58	1.70372	1.20595	0.0311265	0.447804	-4.74409	-0.0606721	-0.867292	-4.98601	-0.0420404	-0.0166158	-1.27144	1.1521	0.607421	1.06546	0.027783	-0.643319	-0.0656307	-2.11176
C8orf59	-1.37884	-0.288495	0.366699	0.354993	-5.47236	-0.470033	-0.277449	-6.3302	-0.347769	0.0696499	2.68629	0.105065	0.3106	-2.39809	-1.00757	-1.54738	0.841696	1.80903
C8orf73	-1.62941	0.0203821	-1.94094	-0.364767	-6.32087	1.23576	0.403336	-1.35041	-0.356672	-0.0275669	-0.188717	-0.508214	0.218166	-2.53554	0.0471821	-3.10207	-1.16576	0.374618
C8orf75	-1.14111		-0.580999	-1.37406			-0.756558	0.645201		-0.605748	-0.967495	1.37122	-1.0952	-0.15722	-0.619441	0.514321	-0.312187	-1.22058
C8orf76	-2.68635	1.13422	1.29255	-1.23579	-13.4561	0.933088	-2.75138	-6.64295	-1.59321	0.840915	1.49492	-1.17503	-0.639234	-2.55754	-1.99755	0.408885	-1.38262	0.926995
C8orf77	0.0144388	-0.9517	-1.13718	1.3272	5.61044	0.927444	-0.25079	-1.89645	-1.82165	0.560698	2.33733	0.704062	0.0609354	-1.50073	1.43814	2.07952	0.212009	3.1669
C8orf79	1.31785	0.344249	2.27111	-0.471092	-4.4612	0.99968	1.30112	5.04876	0.546743	-0.957414	0.347981	-0.144296	-1.7799	1.91372	2.45309	1.84817	1.24188	1.18757
C8orf80	2.45225	0.0930657	0.352285	1.38399	-6.58638	0.439673	1.57376	-0.928084	2.46767	-1.56606	4.09429	-0.39291	-0.209994	2.04806	4.55952	0.0977729	3.1981	0.761079
C8orf83	-2.02404	1.30856	1.2837	-1.73363	6.11768	-0.436486	-2.06792	-1.86286	0.946552	-1.5534	1.55275	-0.384855	-1.02986	-1.01405	-0.38181	-0.84545	0.275061	1.00693
C8orf84	2.51483	0.817146	0.0163163	2.26384	-4.89148	-1.88796	0.419306	-3.45557	-0.613953	-0.0967966	1.62615	0.542597	-1.97343	-0.974749	0.283687	0.865398	-1.87394	-1.06668
C8orf85	0.682787		-0.968826	0.157667	2.40846	-1.20155	0.404279	-3.41054	-1.1216	-2.37689	2.57963	0.624249	0.453695	-3.12966	-0.372346	1.58743	-1.23463	-1.97797
C8orf86	-0.581258				2.51254	-1.11101	1.19445			-0.97766		1.77091		-2.18482
C9orf100	0.539648	1.06243	0.220725	-1.6793	-9.58032	1.37301	-0.580705	-7.51549	-3.04045	2.15952	-1.29948	-1.24157	-0.764979	-1.13263	-0.205071	-1.68345	0.211615	0.880146
C9orf102	-0.9302	1.63719	-0.327118	-0.108173	7.20866	-1.25116	-0.286156	2.81071	0.484028	0.809477	1.49625	-1.1289	-1.26891	0.36598	0.113954	-0.488555	-1.13773	-1.28534
C9orf103	3.3518	-1.03808	-0.678271	1.05326	4.37999	0.688434	3.31369	2.18852	2.87801	-0.760702	2.65309	1.66742	0.496959	4.35561	0.0290886	2.0668	1.37415	1.55855
C9orf106	-0.447494	0.465451		-0.944549	-1.66962	-2.53685	1.70742	2.771	0.765331	-1.57701	-0.232568	1.39628	0.297597	-1.66047	1.84395	2.41548	1.94197	0.300148
C9orf109	0.540892	1.28501	-0.338143	-0.738602	-2.37861	-0.144235	-0.958579	-6.14927	-1.07285	-0.97148	1.07502	-0.445505	-1.24218	0.449611	-0.23138	-0.780686	0.736754	-0.85235
C9orf110	-0.397326	1.44804	-0.128544	-0.921758	-5.55879	-0.535735	-0.677896	-6.14901	-2.40871	-0.825717	0.584129	-1.0251	-2.90769	-0.652186	-0.818587	-1.5519	-0.319806	-2.02303
C9orf114	0.617851	-1.75173	-2.25593	0.00140989	-0.544788	-1.20677	-0.194527	2.32091	0.0512359	1.74643	-2.81515	-0.385037	2.16425	2.27972	-0.775078	2.41315	1.86682	-0.381
C9orf116	0.825288	-0.95271	0.197641	-0.158972	-3.93337	1.5102	-0.122604	-0.562775	0.490679	1.6095	-2.28599	0.015814	-1.70179	3.31588	-0.00330389	1.31019	1.7743	0.512472
C9orf117	1.0635	-1.14182	-1.06119	0.682064	-7.86914	1.22123	-0.341572	3.048	-0.34118	2.18945	-2.0433	-0.854325	-1.64097	2.79264	1.72916	3.02001	1.57769	-0.453819
C9orf119	-0.103224	-0.21324	-2.83403	0.770281	-5.71697	0.260468	-0.895909	1.47221	-1.39984	-0.156185	-0.912973	0.17208	-0.332048	-0.0602073	-1.31348	2.52055	1.51903	-0.116331
C9orf11	0.816918	0.42155	-1.49158	1.9994	0.183193	0.60492	-1.1038	-1.19357	0.62978	-1.82957	0.985599		-2.34705	-1.37214	-0.856018	0.461642	0.00968792	1.47452
C9orf122	0.666474	1.62702	-1.61945	0.748017	11.2964	1.76975	0.587003	2.73955	-0.539358	1.00463	0.23543	-0.302964	-1.75799	-0.872997	-1.63417	-0.381143	1.30756	-0.202388
C9orf123	1.02204	-1.21998	0.744016	1.46527	-2.89105	1.79945	-0.771204	5.80002	0.833805	0.335129	-0.155198	0.116088	1.62219	1.7201	-2.90226	2.04574	0.663907	1.29127
C9orf125	-0.134306	0.0771395	0.477819	0.988307	13.1688	1.13214	0.573301	3.51552	-2.17945	-0.12556	-1.88388	1.09441	-0.125361	-3.00862	-0.193771	1.18624	-0.317755	-1.35343
C9orf128	-0.796624	-1.27032	-0.593346	1.48657	7.23285	-0.129962	0.585097	1.86635	1.21831	0.675828	0.721895	0.121165	0.652079	0.813495	1.71191	2.08417	0.811905	1.35728
C9orf129	-1.00922	-0.681047	0.576198	-1.23252	7.18135	-0.65749	-0.221027	4.16101	0.471346	0.822281	-0.113946	-1.15952	-1.2357	1.48598	-1.74304	-1.33171	-1.83546	-1.678
C9orf130	0.793309	0.105159	-0.527326	1.35878	5.44357	-0.526949	1.01435	0.0281757	2.2781	0.791363	1.91132	0.0720148	-0.0930909	0.885543	0.414207	4.43567	2.71474	0.332521
C9orf131	0.718917	1.05767	-0.5942	-0.288088	5.71415	0.263563	1.04959	-0.67307	1.25178	0.80095	0.113091	-1.47307	-1.73518	0.735836	1.66454	3.03285	-1.49649	1.12528
C9orf135	0.971418			1.43747	-8.00538	1.42158	-0.105366	0.297468				-0.0660089	0.957949	-0.447714		1.95252
C9orf139	0.725581	-1.65249	-0.471822	1.75127	1.0624	-1.55059	1.55032	-4.68977	-0.466367	-0.239873	4.05612	-0.599405	-1.75575	0.232642	2.67291	2.79834	2.04697	1.25727
C9orf140	-0.586871	-1.0915	-0.925807	-1.5971	8.88168	-0.633646	-3.12562	-3.10852	-4.11312	1.89357	-1.22824	-2.36872	-1.60459	1.05638	-0.653355	-2.34007	0.563612	-1.65328
C9orf142	0.475845	-2.28128	-2.93117	0.018695	-0.0770758	1.73292	0.737972	-1.21109	-0.562097	1.59123	-1.05186	0.191539	0.789152	1.7034	-0.0746847	2.76583	2.55757	1.11296
C9orf144B	0.405528	1.51594		-1.78901	-2.62159	0.677745	-0.510384	-2.51488		-2.08955	0.855773	0.13812	-0.982977	-0.655628	0.849784	0.20402	0.156693	-1.31721
C9orf150	1.28061	0.53122	0.446907	0.334889	-1.01324	2.05077	0.35994	-0.48793	1.18825	0.316851	-0.448771	1.44808	0.115491	-0.838428	1.40011	-2.67601	-0.0291109	-1.95344
C9orf152	-0.399011	2.04969	1.47023	0.464269	-3.23018	0.459443	0.259306	-1.1066	1.08106	1.1696	-1.46226	-1.19133	0.242879	2.21162	1.06262	-1.20834	-0.661446	1.85668
C9orf153	0.668828	1.71006	-0.107246	0.39134	1.78344	-0.171536	0.059112	-4.2459	-0.357185	-2.0879	0.262436	-1.08375	-0.132627	0.674123	-0.637993	1.38841	0.56937	-0.716154
C9orf156	-0.110702	0.680285	-0.0476257	1.64124	3.41315	0.0453151	2.68507	6.12605	0.933964	0.237286	0.762777	-0.360268	0.442763	3.22672	0.939619	3.35034	1.22705	0.919104
C9orf163	-1.09578	0.591299	-1.11093	1.03967	-2.17712	1.04572	-0.600782	-0.070746	2.77201	1.51053	0.248485	-0.693457	0.0217326	0.55413	2.17913	3.32456	0.743776	1.95047
C9orf167	-0.129768	-1.27162	-0.512101	-3.07358	-9.31425	0.172517	-0.0398262	-2.195	-2.96528	1.35398	1.31605	0.314	0.758935	-0.356341	0.0944211	-2.60501	-1.8084	-0.66172
C9orf169	-1.22398	-1.62491	0.0666406	-1.00116	0.947997	-0.537285	0.652354	3.44401	1.21081	0.0889093	-2.06273	0.72365	0.531366	1.36327	1.47715	-2.26933	0.933512	-0.297294
C9orf16	0.960656	-1.97977	-1.50837	1.41039	-3.57492	-0.633615	1.1407	0.874577	-0.992201	1.26072	-0.711144	-0.28423	1.21488	0.993405	0.171844	1.45114	2.57538	2.12846
C9orf170	-0.170613		0.534164	-0.395111	-6.94487	0.511132	1.21162	-3.69837	1.00767	-1.6345	1.07965	1.70361	-0.867415	-0.875394	-0.0492042	0.849241	0.715406	0.949498
C9orf171	2.5197	0.972706		1.27669	-6.53447	0.971547	-0.0572395	2.45215		-0.468599	-2.46613	0.137772	-1.02505	2.90604	0.34333	1.58361	0.699368	-0.0910936
C9orf172	-1.87024	-0.0719779	-1.65803	-1.51351	2.66627	-0.288198	1.79106	-3.48492	-0.689305	1.0978	-1.05699	-1.16019	-2.93726	0.569811	2.5817	3.42789	-1.28688	-0.385987
C9orf173	-0.640806	0.326531	-2.05839	2.25475	1.34659	0.31584	1.4018	-0.527143	1.23819	-0.120313	0.0343693	-0.176809	-0.374868	-2.46659	0.875857	2.67465	-0.488271	-0.467175
C9orf21	-0.309125	-0.727514	-0.0862129	0.0276128	-13.771	0.145208	2.54868	-3.11508	-1.78142	-1.74116	0.707203	0.676294	-0.929477	0.430697	-1.52614	0.167158	0.392962	-1.73645
C9orf23	0.918339	-0.971892	-0.895199	0.055359	3.65001	1.85588	1.16664	4.70825	-0.162094	1.46784	-0.812154	0.607184	0.349911	0.326555	-0.496138	1.4123	1.5296	1.97099
C9orf24	2.28963	0.893813	0.694741	0.73351	-5.88271	1.59611	0.795219	4.14158	1.14336	0.727875	-0.865342	1.33575	-0.969466	2.23483	1.69574	3.1361	2.90182	0.322694
C9orf25	-1.43328	-0.394426	-1.83802	-0.411366	9.80913	1.90991	-0.778881	-4.96241	-3.00437	0.370252	-1.05898	-1.0879	-0.163405	-2.37244	-0.797565	3.27916	-0.749615	-0.281483
C9orf30	-0.00956849	1.02033	-0.513751	-3.78024	-9.56769	-0.50265	-0.914456	-6.44695	-3.84479	-0.203016	-2.39736	0.0565655	-0.721862	1.87667	-3.83922	-1.86866	-1.09804	-2.2067
C9orf37	-0.299792	-0.28116	-2.58974	1.04471	2.90624	0.376638	-0.586269	0.957767	-0.786983	1.77327	-0.943587	0.25105	-0.273706	0.221176	-0.30195	3.37575	3.0557	1.88825
C9orf3	-0.849209	2.15718	-1.29359	1.54825	-10.9449	-1.19364	2.16312	2.55204	2.61009	-0.61031	-0.161989	0.524852	1.87594	0.530717	2.28602	-0.470019	1.01024	-1.26173
C9orf40	-0.864361	0.0945045	-0.464175	-0.627366	-9.83547	0.434751	0.216106	-2.86958	-0.928254	0.816945	-1.60359	-1.1881	-0.876317	-0.201677	0.221987	1.68931	0.439045	-1.11211
C9orf41	-1.38414	3.55619	1.88914	-0.872601	1.03521	-1.05872	-1.57197	2.37989	0.160769	1.16977	0.388282	-0.64925	-0.844035	-0.222368	-1.01829	-1.59219	-2.25749	-1.35706
C9orf43	-0.569582	0.561611	-0.755275	1.11363	3.61975	1.01485	-0.181114	0.831154	-0.0840968	0.0418524	-0.45703	-1.57405	-1.44526	1.50445	-1.94287	2.70065	0.599623	1.41594
C9orf44	-0.28264		-1.26353	1.44624	-9.59406	-1.92151	1.16043	-2.44172		-1.83298	1.35008	-1.12484	-0.314565	0.21983	0.633527	1.06875	0.654072	1.048
C9orf45	0.230859	0.442307	-2.06948	1.53074	9.66103	-1.94177	-1.04044	3.64204	-0.035921	-0.0542317	0.137784	-0.490468	0.545853	-1.68977	2.63692	4.99738	1.20057	2.25383
C9orf46	2.2741	0.116983	1.90856	0.312676	-6.40272	1.2462	0.717473	3.39511	1.04447	1.39034	1.74545	0.779805	0.770722	-0.273141	-1.10153	-1.46722	1.33268	0.0878179
C9orf47	2.10017	1.38218	-3.10265	-0.616145	-9.45126	0.492004	1.12331	-4.10774	-1.13938	-1.56023	-1.45588	0.280725	1.14402	1.75802	-0.0253557	-0.646493	0.583454	1.68685
C9orf4	0.0466968			1.58516	9.24505	0.0929871	-0.538124		0.768238	-1.07352		0.77727	-0.0969743	0.485613		2.87732		0.401379
C9orf50	0.93504	-3.4036	-1.19633	-0.00665916	0.667592	1.79301	1.15035	2.51424	0.182733	2.69355	1.08217	0.638288	1.45598	0.25685	0.884885	2.74235	-0.933912	0.348498
C9orf53	0.264267			-0.2327	-5.57163	-0.477906	-0.279893	-1.34869	-0.188668	-2.35327	-0.571615			-2.01246	3.53689	-1.23114	0.363025	0.110289
C9orf5	-2.19003	2.06531	-1.37798	-1.21632	7.77745	-0.919897	1.53282	6.77222	1.1639	-1.50897	1.26204	0.686487	0.832341	-1.28052	-2.09716	-0.253402	-0.652112	-0.751288
C9orf64	-0.0107105	-0.733983	0.307773	-1.55493	-12.7747	0.382728	2.72193	2.40536	-1.17196	1.60519	-0.331536	-0.744454	-0.227124	0.0429692	-0.907419	-0.517902	0.307992	-1.93345
C9orf66	-0.952209	0.630498	-1.67758	-0.446997	-1.74095	1.09352	1.7995	4.11507	0.323945	0.345731	1.03407	0.530898	-0.276252	0.058398	-0.72268	0.731113	-0.373626	2.67793
C9orf68	2.153	0.729854	-1.11569	1.89853	-5.78182	1.74837	0.288322	0.0371695	2.22548	1.15285	2.14896	-1.01255	0.227069	1.29203	-0.450577	0.754275	0.687473	3.30227
C9orf69	-0.859153	-0.943498	-1.7185	-2.38984	-1.52885	-0.417298	-0.938925	-1.52763	-0.645951	1.44936	-2.41842	-0.577282	1.7668	1.72023	0.266395	0.781609	0.512638	-0.80904
C9orf6	0.00318782	1.55662	-0.643674	-1.14624	-12.2985	-0.797191	1.42161	-2.5697	-1.47542	0.79234	1.32718	-1.57539	0.463618	1.37858	-1.80874	-1.77887	-0.460565	0.841494
C9orf70	0.946941		0.442633	0.90947	-1.68494	0.288632	1.20131	-3.19904		-1.23681		-0.758433	-0.641876	-2.72426	-0.417073	1.96568	-0.813362	-0.558154
C9orf72	1.03313	-0.525402	1.01044	1.46704	-0.311648	-0.0249617	1.98221	-2.06017	1.9078	-0.38406	3.05008	0.384173	-0.781134	0.597518	-0.684571	1.43778	1.35604	0.9062
C9orf78	0.0966961	-0.281973	-1.8569	-0.295792	6.70071	-1.04009	2.59819	3.39809	1.32962	0.11098	0.257126	-1.97399	1.32268	0.0835597	-0.642119	2.21951	3.1337	-0.530276
C9orf7	-1.22362	2.09278	-1.05187	-0.35655	5.18905	0.010387	0.218444	5.50945	0.063145	1.0023	-2.96402	-0.799339	1.76443	-0.46495	0.94693	2.82206	0.572596	2.41427
C9orf80	-0.677359	0.726081	1.02051	-0.0326593	-3.03372	0.627134	-0.759145	5.05883	-1.13789	2.05567	1.1278	-3.74461	0.820578	0.968795	-1.06403	-0.516123	0.123999	0.67697
C9orf82	1.01384	1.15288	2.06868	0.0716721	-3.6278	1.99261	0.876249	4.58159	-0.225152	1.13568	2.62495	-0.129424	-1.19207	-0.393239	-1.87624	-0.0443672	0.00350908	2.36264
C9orf84	-0.887425	0.523711	-1.41003	-0.402824	-5.39371	-0.0684979	-1.19512	2.02685	0.868708	-1.24599	-2.59968	-1.45022	-0.510213	1.38265	0.467189	-1.13509	1.38378	-0.784186
C9orf85	-0.757559	0.652042	-0.734958	-0.0774681	4.853	-1.28003	-0.0513698	0.77	-0.478543	0.0756231	1.28758	0.227511	-0.524356	-0.49126	-0.713249	-0.863906	-0.314328	1.22718
C9orf86	-0.456534	0.0684624	-1.2539	-1.18075	7.98826	-1.10326	-0.274592	3.9267	-1.76541	2.52389	-3.02934	-0.366471	1.23054	1.37428	0.440646	3.68323	0.756631	-0.501741
C9orf89	1.15907	-1.52661	-0.23217	-0.320996	-11.1989	0.308081	1.55745	2.1121	-1.28394	0.852863	1.3849	0.454325	1.46869	0.688959	-1.55552	-0.835711	0.643343	-0.177309
C9orf91	-0.140319	-1.56758	-1.16299	1.12256	6.9066	-0.0997797	-0.623759	-0.678824	0.485481	0.542121	-1.94818	0.724464	-2.06453	2.43874	0.404551	3.23541	0.0907431	-0.557735
C9orf93	1.32262	0.652591	1.99798	1.71055	6.48509	1.49489	-0.728869	2.16964	0.770647	0.302388	-1.43105	-1.06497	-2.16048	1.53028	0.364011	-2.43489	2.01543	0.627332
C9orf95	-0.647488	-1.0346	-0.727697	1.23067	-6.70285	-1.18154	2.92683	1.88183	3.10712	1.38595	3.07853	1.5375	1.73917	3.51999	-0.581762	1.18336	1.88251	0.938562
C9orf96	-0.605551	1.83609	-3.61952	0.792337	8.74734	0.686258	0.705363	-3.0516	1.74572	0.692174	0.545629	-2.42948	-2.17816	0.90921	2.23797	2.63039	0.283254	1.33941
C9orf98	0.827689	0.477639	-1.79929	0.693627	0.932197	0.637987	1.66258	2.17316	0.0687277	-1.60385	-0.80373	1.14362	0.315348	2.50438	-0.406292	1.08647	2.49076	-0.493649
C9orf9	0.262619	0.617046	-1.14619	0.552978	0.351622	0.0694168	1.22115	3.13462	-0.163403	0.279661	-2.5719	1.41318	-0.646264	2.30798	0.483205	2.2244	2.24069	-1.96962
CA10	-0.548888		0.711234	1.35494	11.2189	-1.81596	-1.67243	2.84417	1.9685	-2.60708	0.221736	-1.31218	0.0715878	2.07744	1.8018	2.11713	0.473643	-0.953279
CA11	0.0979777	-0.0336079	-1.94049	3.11915	5.76493	-0.146298	2.06452	1.62208	-1.08852	-0.827467	2.38634	0.951804	0.965544	-0.351489	1.61225	3.52441	2.00199	-0.910054
CA12	0.690158	-1.1963	-0.303707	-0.777582	-8.84407	-0.647956	1.10948	0.813898	-1.04062	-0.319382	1.51483	-0.494056	-0.218527	2.77862	-2.20947	-4.59732	-2.20978	1.17659
CA13	0.832413	-2.40603	-0.692696	2.11383	-11.2243	-0.902212	2.11204	3.38709	0.128158	0.354355	3.29805	0.42496	1.41619	-2.00086	0.617886	-2.13509	-0.680523	0.0580744
CA14	-0.354159	-0.549378	-0.770101	-0.0835435	-1.08554	0.555358	-0.269388	0.0233449	1.63847	0.0011391	-2.36715	0.511662	-1.11936	0.0518594	1.04201	-1.19695	-0.78321	0.835914
CA2	1.21316	-0.114217	1.97516	-0.827439	-12.2263	-1.23533	-2.54552	3.97351	0.960308	-0.80401	0.333245	-0.430243	-0.578108	-0.704143	-0.102405	-1.57851	-1.87977	-0.54022
CA3	1.56618	-2.06914	-2.35663	1.07179	-14.3995	-1.40754	0.196779	-1.39715	0.260345	-0.60307	0.288938	0.472878	0.713758	-2.75908	-1.57196	1.27964	-0.997995	0.326078
CA4	1.28599	-1.4702	2.04631	0.943601	7.66092	-1.07689	1.36701	3.16081	0.784323	-0.723728	-1.50773	2.01843	-0.226445	-0.309548	-0.157498	0.152172	-1.00487	0.500197
CA5BP	-1.22294	-0.684973	-1.26478	-0.472234	-1.53234	3.69276	-0.816068	-3.73508	-2.47718	0.711276	-0.634579	-1.80919	-0.124844	0.646336	0.182528	0.369803	-0.250805	1.40699
CA5B	-1.39588	-0.5227	-0.26082	3.4573	-7.30331	1.58695	1.25436	2.91991	0.649329	-1.01039	2.18859	0.174604	-0.0942681	2.00301	2.91898	1.28436	1.39101	0.14546
CA6	0.160787	-0.159168	-0.695435	0.56423							-0.701489		-1.13662	1.34458	-0.0602205		-0.0751292
CA7	-0.438907	-0.496551	0.0702642	0.441099	2.52417	-1.09314	-0.324389	2.40856		0.0798321	0.0673567	0.393263	2.14373	-1.03481	0.899694	0.300143	-1.78825	-0.0454689
CA8	0.409228	0.969552	1.23781	-0.816548	0.511168	0.826902	-1.40464	1.61301	1.19054	-0.15786	-4.38876	1.79516	-0.740422	1.89118	0.297125	3.53483	-2.3926	0.709849
CA9	-0.712181		0.256483	-1.4334	-12.8033	0.0323935	-2.37308	-3.91237	-2.80846	1.9513	-1.27244	0.44067	-3.3357	-0.772928	-0.907904	-2.5669	-2.66498	1.03866
CAB39L	-1.83699	1.3993	-0.37309	0.153082	8.99736	-2.44342	3.26708	6.74739	1.27088	-0.52151	2.30787	2.56481	-1.19213	-0.57097	0.0604096	1.19692	-0.833841	0.829024
CAB39	-1.13025	-0.845906	-0.193292	-2.50086	2.9794	-2.26515	1.83762	2.25607	-0.58022	-0.819247	2.90348	0.665146	1.32722	-1.40144	-1.26812	-3.98958	-0.797556	-0.127844
CABC1	0.0359071	0.608746	-0.209546	1.89633	10.4771	0.979496	1.78612	-2.58878	2.17138	-1.24043	-0.599027	1.42108	0.4671	-1.08178	0.0795799	2.2872	0.895658	-0.0378855
CABIN1	-0.232625	-1.54398	0.602213	1.30687	10.597	0.458817	-0.375754	2.05223	-0.439603	1.21606	-1.36711	2.86493	-1.74208	3.2064	0.457748	3.47711	0.523008	1.08859
CABLES1	0.153964	1.17306	-1.37501	1.54878	8.96884	-1.95474	0.369946	2.92165	0.714332	0.18567	-2.08703	-1.02578	-0.969284	1.81655	2.73584	-1.71271	0.275084	0.0681572
CABLES2	-0.644894	-1.82794	0.13186	1.13675	-7.16803	0.805641	-2.11616	-4.33308	-0.204456	0.621904	-0.487184	-2.08492	-1.34791	-3.70472	0.724206	1.10719	1.86638	1.6922
CABP1	-0.645683	-0.545995	-2.13108	-0.707714	8.3331	-0.32548	0.745326	1.87288	-0.828036	-0.696583	-0.382632	1.25734	1.56613	0.418164	-1.16667	2.45526	0.87855	-0.123171
CABP4	0.249021	-1.71605	0.626421	-0.958547	-13.7216	-1.62628	-0.312496	-1.86543	-2.18183	-1.3953	2.8288	-0.0219137	1.14239	2.24076	0.819679	-2.9814	-0.491695	1.65661
CABP7	0.204352	0.40921	0.211044	1.06986	-1.31386	-1.56802	-1.65602	-4.21829	-1.09398	-1.51848	0.353769	-0.170489	0.70725	-2.11609	2.52847	1.10287	1.2963	0.836426
CABYR	2.74715	-0.752345	-1.8322	-0.118011	1.62324	0.155466	-0.28687	-3.76036	-2.57028	-2.53388	0.29569	0.865956	-0.0832292	0.288869	-1.36352	2.17837	-0.239331	-1.19827
CACHD1	1.02522	-1.38242	-1.47635	1.63139	-1.20469	-0.2108	-1.66346	-1.58512	-1.0496	-1.17061	-1.49067	1.3591	0.116721	0.478669	-0.118254	0.00830677	0.216659	-1.22107
CACNA1A	1.77124	-0.825836	-1.17032	0.335074	10.8826	0.827873	-1.01488	-4.15153	0.392458	0.420382	0.537757	0.630468	-0.443777	-2.09595	2.86873	3.76624	1.91287	0.125147
CACNA1B	-2.36058	1.28774	-1.143	1.14748	10.5752	-1.01235	0.162456	-4.1087	-2.59234	-2.3352	-2.24915	-0.0445121	-2.155	-4.34864	2.18269	3.70267	-0.734714	-1.44313
CACNA1C	-0.324481	2.67054	-1.60042	-0.608669	9.96924	-3.50929	-0.252346	-4.17377	1.95939	-1.52807	-0.524109	1.84439	-0.641456	0.63374	1.43247	2.49335	-0.629402	-1.69983
CACNA1D	1.57592	1.10078	1.98529	1.20417	7.92761	-0.885391	-1.0116	6.02987	-0.127862	-0.0482947	0.665974	0.0669604	-0.938677	-0.292462	2.72383	2.16852	1.68479	2.17941
CACNA1E	2.44633	0.327739	-0.392802	0.544154	8.03669	0.572591	0.725998	-3.81428	-0.689436	-0.843194	0.430273	1.25096	-0.665145	-2.36836	0.0925715	-1.26547	0.874262	-0.423354
CACNA1F	1.63827	-1.78419	-1.90143	0.454953	1.21394	0.40037	1.85901	-4.98973	-0.330598	1.03788	1.3572	0.044072	0.633501	0.446352	0.188186	-0.88331	0.799556	2.67264
CACNA1G	0.193198	-0.0774323	-0.828668	0.379438	-0.923242	-2.94363	0.349668	-6.34581	0.40924	-0.439848	-2.22521	1.43977	-2.0882	-0.688963	0.745223	1.86735	1.1134	-2.11359
CACNA1H	-3.09701	1.59488	-1.6052	-1.82331	6.33463	-0.494567	0.536435	-3.99398	1.18075	-2.30837	-2.25859	1.23092	-2.78089	1.28128	0.0986766	4.25236	-0.917194	-0.793958
CACNA1I	0.665885	-0.659989	0.19052	-0.0924331	9.82315	-1.37589	-1.55467	-1.62845	1.60118	-2.00722	2.71325	-0.603715	1.57106	0.335406	0.750219	2.0741	0.461665	2.57329
CACNA1S	-0.595838		-1.13814	-0.70603	2.07207	0.560862	-0.867481	-1.69823	-0.533655	-2.44431		-0.716398	-1.08161	0.816325	-0.994374	0.355253		-1.75701
CACNA2D1	0.43741	-0.878438	-0.538054	0.812773	6.83747	-0.384083	-0.392891	-2.2533	1.03808	-1.84101	0.0431508	1.59991	-1.3947	-1.17616	0.780984	0.239509	-0.577816	-2.50021
CACNA2D2	0.522038	0.911042	1.44001	1.32737	12.8755	0.16303	-1.1501	4.06507	0.823377	-1.05592	-0.670228	-1.17975	0.00786099	-4.14701	1.02858	3.62758	-0.48906	0.63269
CACNA2D3	0.13487	-0.239345	-0.426206	2.37528	7.7036	0.194388	0.969169	0.644251	1.43038	-2.98847	0.327717	-0.191928	-1.38494	-2.40509	2.94932	2.01816	1.52151	-0.664541
CACNA2D4	0.600151	0.375108	-0.0625002	1.3992	-7.49922	-0.970808	2.17565	-4.44244	-1.39878	-0.0494489	2.12703	1.12322	0.741473	1.06336	2.52657	-2.82919	2.15454	0.206846
CACNB1	0.641139	-1.96728	-1.65211	2.63695	5.11505	-2.69256	0.960967	-7.0137	-1.67381	-0.721938	1.02426	0.332444	1.48282	-2.30174	-1.96956	0.322702	0.686407	1.6548
CACNB2	0.667866	0.346168	0.642115	-1.12479	5.24552	-0.846936	1.30159	3.81206	0.891446	-1.7197	-0.0588196	0.259362	-0.752134	0.296275	3.2156	3.74603	-0.502106	-0.407445
CACNB3	-1.44895	-1.57101	-1.92709	0.91441	-1.57552	-0.506088	1.21032	-1.8581	-0.199778	-2.2289	-2.10596	0.0727251	-0.45425	1.35093	0.0840906	-1.52297	-1.50547	1.7402
CACNB4	0.0713173	1.80038	1.52172	2.41623	8.2107	-1.92342	2.53546	-0.788689	0.475215	-2.683	0.780162	0.167318	-1.96067	-0.962083	2.22838	2.99687	0.244865	0.410258
CACNG1	-0.679478	-0.766934		1.18976	4.49173	-1.06938	-0.559398		0.940569	-2.32141		-0.0719358	-2.2234	-2.9368	-1.08787	1.31393	0.441606	-0.658774
CACNG4	1.09046	-1.27627	-0.968368	-0.576254	7.45329	0.0430692	0.318916	-4.94358	-0.968685	-1.92722	-2.12985	2.18636	0.998098	-2.24567	-1.96064	1.54631	0.0672875	-0.689164
CACNG6	0.00911816	-1.12541	-0.538042	-0.310681	2.18275	1.0476	-0.120367	-3.88997		-1.55298	0.757613	1.2057	-0.385437	-0.814125	-1.40025	0.453144	1.45052	-1.66362
CACYBP	-1.62732	-0.372369	1.05068	-1.22854	5.71849	1.9043	-1.09717	-4.86313	-3.06035	-0.161358	1.05826	-1.06285	-0.446439	-0.967035	-1.01666	-1.27857	-0.807503	-1.7542
CADM1	0.693108	-1.24641	-1.05869	0.890778	-5.20894	-0.382068	0.315626	-1.76738	2.01656	-1.89501	1.42448	0.930487	1.19048	2.89039	0.871963	1.49407	-0.0692284	-0.845718
CADM2	0.736222		-1.46212	0.512952	12.6169	0.0905711	-0.348538	-2.43457	-0.539179	-2.28047	0.744793	0.424753	-2.72388	-2.07019	0.214875	1.31725	-1.75953	0.0559163
CADM3	1.69838	1.301	-2.30758	0.0721481	6.75857	0.345735	1.78086	-3.93164	1.10409	-1.76286	2.25673	1.35713	0.196044	-1.72015	-0.8412	1.95536	0.140945	-1.50325
CADM4	2.54507	-0.710593	-2.15509	1.57735	7.33258	-1.29174	-1.41902	2.26879	-0.287504	-0.163664	-0.167981	1.86633	-1.48421	-0.566587	1.79461	3.16946	0.775073	1.47641
CADPS2	0.67188	0.856012	-0.181432	0.0187456	-1.86452	2.12521	1.5802	6.70611	-0.58279	0.777689	1.85391	0.399951	-0.0382618	1.69267	1.75571	-1.78037	0.727206	0.98993
CADPS	-1.34576		2.02429	1.13318	9.52832	1.18076	-0.984321	1.81825	-1.50426	-1.29282	0.690923	0.0198317	-0.843415	1.02786	-0.0620883	2.37001	2.787	-2.44433
CAD	-0.0282039	-0.741259	-0.849717	-0.353616	-0.752718	0.511249	-3.45673	-5.6593	-4.74919	1.03035	-2.754	-1.02119	-1.74184	-2.50702	-0.184831	-0.632458	-2.29515	-3.00086
CAGE1	0.15871	0.774247	1.83712	0.441766	-3.46887	1.11248	-0.0294643	-1.89775	-0.528413	0.27974	-1.04409	0.370818	-3.22067	-2.61249	0.0413096	-0.555692	-0.126852	-1.07519
CALB1	-0.835181	-0.256322	-2.43438	2.08445	5.46095	-1.7049	-1.48975	1.17939	-0.28442	-1.28433	0.339173	-1.20009	-0.418905	-1.34016	-0.487912	0.984582	-0.560401	-0.181989
CALB2	0.116949		-2.62399	-1.81062	3.74707	-1.71892	-0.755569	-4.26737	-0.0302058	-1.85274	-0.663366	1.41425	1.16328	-3.18331	-0.312414	-2.52124	-1.12736	-1.98888
CALCA	-0.342514	-1.55698	0.450946	1.25719	-2.20566	0.019009	0.292034	1.85023	0.544433	0.689932		0.833554	-1.62107	-2.63712	-1.02784	0.864187		-0.0593829
CALCB	-1.09757	1.65287	0.074749	0.973892	-3.57727	-1.67959	-0.685646	0.925849	0.404107	-0.57294	-0.15313	-0.927999	0.253038	-1.63493	-3.28494	0.123852	-0.58935	-1.43598
CALCOCO1	-0.19513	0.31183	-2.15275	0.51356	10.5371	-1.06744	2.79617	1.57439	0.956289	-0.943836	0.969659	-0.207539	1.86629	-1.20563	0.312271	1.97927	0.784389	1.32988
CALCOCO2	0.494515	1.21725	0.605418	-0.342407	1.71296	1.0267	2.89382	-2.7152	1.19193	0.912824	4.01249	-1.32502	0.606739	-1.23775	-2.05926	1.22027	0.224258	-0.0262991
CALCRL	-0.789656	-4.00895	-0.0833148	0.235059	9.59337	-1.081	0.483835	-1.16293	1.87065	-2.12141	0.703078	0.502499	-0.738357	-0.672264	1.18064	-0.117595	-0.623196	-1.84949
CALCR	-0.0754117		-0.0579789	-0.75534	-2.35831	-1.11242	0.451305	-1.68215	-3.99587	-3.59621	1.11797	1.02579	1.26941	-0.0948581	-0.614535	0.983185	-0.389379	-1.94959
CALD1	0.693778	-0.32463	-1.45327	-1.66994	-14.1907	-1.18878	1.75309	-3.85061	0.86982	-2.82036	1.99678	0.890556	-0.126315	0.614803	-0.938354	-1.64742	-1.78196	-3.06202
CALHM1	-0.805085	1.02455	-1.20841	1.68585	3.27907	-0.257255	0.930817	-4.72371	1.32721	0.202419	2.48986	0.53183	-0.544994	0.725122	0.973448	0.870237	-0.565563	-0.997026
CALHM2	-0.733363	-1.56135	-1.14283	-0.330931	-11.4093	-1.12292	2.77208	-4.3322	1.14167	-2.12134	1.88836	0.472072	-0.665687	0.405572	0.837905	-1.9564	0.113367	-0.280859
CALHM3	-0.118848	-0.936597	0.552685	-1.61846	0.223128	-1.05859	-0.149636	-2.98752		-1.20437	-1.00175	-0.933617	-1.8283	-1.15456	-0.67506	-2.02075	0.19125	0.166671
CALM1	-1.15651	-0.789138	1.63708	0.613972	3.56183	1.04124	2.46399	2.74042	-0.872593	-1.49544	0.819579	0.873619	0.140107	1.53141	-1.92027	2.97007	0.452063	-3.28886
CALM2	-0.617235	-0.614217	0.829215	1.13983	-5.793	-0.530338	-1.17832	1.24732	-1.85128	-2.24861	3.25425	-1.11115	2.51795	-2.49616	-2.57821	-2.94092	0.506344	-0.939631
CALM3	-0.581983	-0.675229	-0.221556	-2.89651	3.58221	-1.67317	-1.2763	0.517289	0.32386	-0.0078797	-2.97631	-1.66081	2.12235	-0.526072	-2.30324	-0.584583	-1.24069	0.343073
CALML3	2.82468		-0.47773	1.5161	1.15857	-2.15404	0.368796	-2.72367	-0.713041	-0.280002	-4.23921	0.216357	0.937738	0.575323	1.85227	-0.395874	0.983974	-1.74933
CALML4	0.277493	2.94968	1.03895	0.413452	3.68546	-0.360955	2.84636	-0.958125	1.31159	2.31012	3.52306	1.59374	-0.0016391	1.75833	0.461954	-1.39761	1.24512	1.23301
CALML5	-0.296263			-0.984344		0.331826				0.667917	-3.47703	0.500744		1.0616	4.15713	-0.343918	2.04823	-1.30943
CALML6	0.27117	-0.385082	-0.329142	0.468063	-6.62312	-0.537722	0.19526	-3.26179	1.20035	0.350621	-1.69101	-0.0826092	-1.48792	1.14365	0.0399281	0.434391	1.35901	0.848092
CALN1	1.58139	-0.735019	-0.600867	1.18551	13.117	-0.0654606	-0.495667	-0.901689	-1.14187	-1.80639	0.202233	-0.23456	-3.02902	2.06741	2.27892	0.773787	0.283691	-0.62223
CALR3	-0.383234		2.14069	0.567833	-2.99097	1.00821	1.91483	-2.69006	-0.983757	-0.254218	-1.15707	0.683252	-1.39593	1.46943	-1.67672	1.35446	0.630757	-0.600809
CALR	1.04417	3.31736	0.744586	0.216199	-13.0214	0.970851	-2.29601	-7.10652	0.449911	0.176037	-0.387263	0.00193778	-0.324151	-0.471103	-1.38573	-0.419442	-0.547348	-2.49042
CALU	-1.5574	2.91777	-0.429414	-1.84607	-16.3023	-0.913447	-0.704365	-6.95919	-2.92331	-2.29988	-0.19053	-0.0626839	-1.15559	-1.70697	-2.11433	-3.39089	-3.00983	-4.40362
CALY	1.95546		-0.91805	-0.129576	5.82533	-0.40659	-0.38754	-2.51534	-0.0572756	-1.10489	0.291797	0.19203	0.256172	-1.56646	-0.700521	4.28439	0.539534	0.452709
CAMK1D	-1.69689	-2.32673	-0.834364	2.71105	9.48952	-0.861022	-0.9444	1.70357	1.62424	-1.5874	1.78494	1.20172	-1.13849	-2.21326	1.16783	-1.20556	1.83926	1.11838
CAMK1G	0.113434		0.270133	0.71999	2.26087	1.98781	-1.85586	-1.0515	0.270054	-0.853056	-2.70601	2.50829	-1.9696	0.499736	0.160593	0.191718	1.51803	-1.08209
CAMK1	0.663562	-0.908958	-0.466263	1.30505	-3.79276	-0.317748	1.41613	-1.69511	-1.44675	-0.550079	2.77846	1.1439	0.810911	1.3876	0.883483	2.69867	0.926797	0.616852
CAMK2A	0.891102	-3.14511	-2.26625	-2.07006	3.68414	-2.2155	1.46891	-4.46622	1.16264	-1.57151	-0.900719	0.420607	-2.37201	-0.131206	-2.84841	0.448748	-1.59404	-1.86608
CAMK2B	2.55672	-0.347605	-2.57848	0.746085	1.89187	-0.46166	-2.30537	3.28973	1.32602	-1.03408	2.58429	-0.402443	1.03651	-1.73633	-1.49697	3.21571	-0.688555	-0.846465
CAMK2D	-1.08851	-1.00172	-0.373143	0.248939	-10.7147	1.04596	-1.86141	0.914407	0.643568	-0.672299	2.49586	-2.18119	1.17714	1.07899	-0.635277	0.20784	0.212028	-1.29287
CAMK2G	-1.97155	0.965654	-1.58523	-0.610848	11.703	-1.55644	2.65537	-3.35189	0.225582	0.237372	0.362644	-0.0599198	-1.0234	-1.88258	-0.78151	-0.0331805	-0.363652	1.13805
CAMK2N1	0.075988	0.639174	0.651736	-3.68564	1.12143	0.486501	-1.54698	1.98086	-1.47265	-0.954434	2.27452	0.848145	1.39493	0.181919	-4.54671	-2.20315	-1.61203	1.34016
CAMK2N2	-1.9228	-0.351562	-1.22499	-0.469902	5.04486	1.55323	-1.29516	-7.42335	-0.30226	-0.229557	-0.124154	-1.23965	1.06805	-1.81512	0.928616	2.01276	2.63929	-1.92586
CAMK4	3.40159	0.792627	-0.275356	0.903387	3.51166	-0.786318	0.156698	-3.05172	2.71736	-2.40281	3.73333	0.881095	-0.0991927	-0.0406292	1.11637	-0.24578	-0.527046	-2.06692
CAMKK1	-1.52073	-0.587757	2.21345	2.355	2.63554	-0.935527	-0.539772	-0.687939	1.0714	0.299163	-2.7785	0.803113	0.0568292	-2.71031	1.72204	3.77945	0.702841	0.449469
CAMKK2	1.39078	2.26377	-0.819235	-1.04646	3.2305	-0.657371	-0.296381	-2.57643	0.438003	-0.105776	-1.50617	0.927338	0.167692	0.259907	0.850964	-2.52533	-0.167568	0.138095
CAMKV	1.21257	-0.914748	-0.673261	1.03403	7.32535	0.554939	-2.49737	-0.0787649	0.484519	-1.28286	-0.987723	-1.07838	-1.73166	-4.1255	1.5656	2.04784	-0.904455	0.42709
CAMLG	-0.688459	1.51509	0.544062	1.68796	9.8023	-0.563683	1.13934	-3.0033	0.160662	-1.44695	2.03505	-0.184442	-0.345369	-0.949712	-1.38581	2.02308	1.30204	-0.675979
CAMP	0.403447	0.289208	-0.282671	1.59497	-5.93887	-0.27995	-0.521346	0.00807957	1.52805	-1.10603	0.0705523	1.50145	-2.39106	-1.16937	1.33401	0.562575	1.96021	1.23273
CAMSAP1L1	-0.353474	0.738584	-0.710531	-2.39007	12.0089	-0.23501	0.0625268	-2.21892	-3.29464	-2.17681	0.504157	-0.524826	-1.48615	-1.37088	-1.77185	-1.67023	-1.72015	-1.22856
CAMSAP1	-2.61804	-0.000736843	-1.06423	0.0500916	10.9957	-2.10225	-1.20148	2.87231	-2.33371	1.04335	-3.01043	-0.736256	-0.849279	0.801851	1.64908	0.476212	0.189005	-1.22834
CAMTA1	1.45454	0.2782	1.9662	2.53937	7.40418	0.787662	-1.98314	2.26814	-0.847469	-0.417501	0.420652	0.540913	-0.468556	-2.46425	0.724759	1.30753	1.22748	0.139418
CAMTA2	-0.499112	-1.29672	-2.36244	0.508079	9.12674	-0.477145	0.538611	1.53238	1.29892	0.00601101	-1.07093	-0.581159	-0.556952	1.28796	0.582963	5.37119	-0.621277	-0.35843
CAND1	-2.1895	1.01276	1.6818	-1.53236	-1.30536	-0.907608	-1.96224	-0.223061	-2.37238	-0.766271	0.0214089	0.0885723	-0.0377884	-1.40337	-0.445665	-1.97568	-1.54805	-1.22614
CAND2	2.52228	-0.991297	-1.78053	2.11579	5.58767	-0.417829	0.22932	3.18772	-0.704499	-2.56773	-0.455356	0.876004	0.351006	-0.276892	0.280932	2.5857	0.389918	-1.84695
CANT1	-1.38984	-0.804477	1.89853	-3.54957	-14.4297	1.88764	-1.45384	-3.88045	-2.82746	2.01784	-1.61833	0.196993	0.456231	1.0374	-2.01639	0.0825032	-1.88758	-1.35791
CANX	-1.3566	3.82732	2.2599	-1.52686	-6.57231	0.713383	0.674961	-1.48402	-1.08962	0.218447	0.681637	0.671085	-2.20044	-0.212672	-2.16461	-0.912271	-2.76741	-1.34148
CAP1	-1.46483	-3.25954	1.28284	-1.13454	-9.65989	-0.371435	0.737705	-3.41301	-3.47702	-1.2048	2.07369	-0.564287	0.65338	-2.16714	-0.763333	-3.30624	-3.27682	-0.755822
CAP2	1.05911		-1.14606	-1.95788	-4.46223	-0.0308709	-0.229593	-2.19873	-0.0703791	-2.60844	-2.94508	0.0399202	0.24728	0.426038	-2.801	0.14325	-2.62365	-2.78353
CAPG	1.88699	-0.80093	-1.24176	-0.610374	-13.5648	-0.832644	1.73242	2.3589	-2.77621	-1.49644	0.227922	1.38658	2.45852	-1.78944	1.04268	-3.25306	0.917933	-1.67461
CAPN10	1.09337	-1.13806	-2.18597	1.01568	-0.662671	-1.63606	0.754669	1.6211	-2.95711	1.43265	0.380369	0.562543	1.54022	-0.922343	2.8245	3.02145	0.43482	2.80206
CAPN11	1.30402	-0.417421	0.191643	0.442964	-1.14307	-0.90984	2.20447	-4.2042	2.23854	-1.90384	0.37269	1.059	1.02558	0.591052	0.77115	-1.50921	0.163158	-0.153639
CAPN12	0.328374	-2.98192	-1.51189	2.2038	-6.31594	-1.98651	0.687084	-4.03627	-0.0638296	1.2208	1.70185	0.958696	0.756455	-0.21351	1.11509	-2.22809	0.0283006	1.11871
CAPN13	0.104067	-1.03953	2.08476	1.08208	1.90744	1.36766	1.27615	1.83551	0.0876739	0.444007	-1.62912	-0.173694		0.0874246	0.419874	-0.956399	0.282694	2.04286
CAPN14	-1.80969	0.497168	-1.64306	1.37258	2.74678	-0.116528	0.161049	-0.421242	0.418118	0.013898	-0.544159	0.608487	-1.5479	-1.8056	0.713992	0.0568879	0.555854	1.95459
CAPN1	-0.625756	-2.80349	-0.0955157	-1.5625	-7.50751	0.321821	3.16968	5.71554	-0.946163	1.06244	-2.61685	1.249	1.4562	-0.17479	-1.69517	-3.81963	-0.925754	0.823305
CAPN2	-0.919439	-1.3314	-0.554311	-1.92609	-2.72759	-0.215604	-0.223328	3.36905	-0.451146	-0.983222	-1.46892	0.689987	-0.744238	1.58378	-1.29878	-3.51945	-2.06352	-3.11181
CAPN3	1.82864	0.525614	-0.931222	2.22723	2.30169	-0.324342	2.05125	-3.27899	3.23375	-0.789139	-0.687482	-0.297715	1.6568	1.25048	0.403887	3.00301	1.74746	1.19433
CAPN5	1.35598	-1.01311	0.930383	-2.06542	-10.5685	0.176047	0.827223	2.90871	1.01384	1.88	0.809106	0.401832	-1.67945	-4.38687	-0.452774	-2.75213	0.465748	2.28687
CAPN6	2.27595		-0.482731	-0.0229794	-9.24698	1.64904	0.156467	-0.585795	-0.91571	-1.59358	-0.490292	0.402917	0.0161803	1.38706	-0.692296	-0.642878	-0.57269	-0.920305
CAPN7	-1.0775	0.636574	3.08755	-0.233503	-1.37833	-0.488853	-1.16509	3.36984	-0.943159	0.5709	1.72514	-0.677048	-1.39118	-1.00551	2.43852	1.10278	-0.614484	1.79951
CAPN8	1.77784		0.177679	-0.894425	-3.92064	-0.176935	1.14615	-1.92286	-0.788455	0.310499	0.325336	-0.128753	-0.524419	1.1487	-0.173909	-2.80695	0.270526	2.66297
CAPN9	-0.201413		2.66664	-0.670861	0.698273	1.58983	0.775139	-1.74783	-0.140741	1.55035	-1.01707	0.907983	-0.347137	0.997137	1.43697	-1.74273	-1.54096	0.857587
CAPNS1	1.16544	-1.92447	0.662283	-2.14894	-11.7112	-1.41972	0.453007	1.11567	-0.372983	-1.02675	-2.74538	1.48254	0.595445	1.19348	0.224187	-1.11138	0.427673	-0.304853
CAPNS2	-0.0886037	1.61056	-0.349523	0.9512	-1.3953	-0.445966	0.430641	-0.520064	-0.90988	-0.16864	-2.93423	0.46493	0.678513	1.55598	0.157457	-0.617675	1.25708	-0.222699
CAPRIN1	-0.197272	1.47565	1.6441	-0.760137	-1.98422	0.468048	-1.0843	-1.1964	-3.26043	-0.235614	0.537687	0.0901235	0.0764864	0.208685	-1.70106	-3.83133	-1.89657	-0.649398
CAPRIN2	-0.118752	0.305153	-2.4088	0.200364	-5.49368	-1.25162	-1.00796	-4.12596	0.128354	-1.26926	3.14575	-0.501568	-1.18358	-1.2521	0.526047	-0.697512	-1.02433	2.47367
CAPS2	1.78213	-0.0463067	-1.06183	0.140757	6.31301	-0.881441	1.54003	2.77596	0.591336	0.417309	1.85277	0.125764	-1.08563	1.27709	-0.317991	1.82139	-0.223059	0.554837
CAPSL	1.08853			1.75784	-4.04462	0.63288	-2.35441	2.33485				0.395231	-1.24343	0.667189	0.1251	2.82469	2.45735	1.03446
CAPS	-0.45923	-0.252756	-2.16008	1.90256	-7.48784	0.890823	1.79685	0.357153	1.06554	-0.975647	2.58993	0.758697	1.19673	3.22294	1.73868	-0.256531	1.7148	2.45859
CAPZA1	0.839917	-0.791681	1.64839	-2.10517	-15.0829	1.16324	-0.489715	-8.56068	-2.70511	0.20002	2.07192	-0.809398	-0.0355755	-0.684781	-0.939523	-3.77092	-0.185654	0.31759
CAPZA2	-1.20329	-0.574746	1.32467	-1.1924	-11.8549	-0.26737	2.66468	3.98866	-1.66197	-0.527306	3.22434	-0.120164	-0.899203	-0.500855	-1.82117	-2.41245	-2.64837	-0.860863
CAPZA3	1.28961			1.6329				1.67879	-0.307299	-0.638121					0.649913	0.0237811
CAPZB	0.893765	-2.84919	0.579295	-1.31891	-5.22515	-1.77198	-0.544932	-4.70125	-1.35599	-0.883713	0.486939	0.0997332	0.462651	1.3399	-0.367914	-1.87088	0.28747	-0.724
CARD10	0.753943	-1.02299	0.0543316	-1.49568	0.301153	0.241354	0.191568	-1.49493	-2.34647	1.30751	-2.43857	0.788157	1.26232	4.08702	-1.45421	-0.408473	-0.21849	0.782099
CARD11	1.80538	-2.07724	-0.524502	-0.571843	-1.69235	-0.673321	1.70957	-4.80086	0.71398	-1.46896	4.33213	0.717994	0.382395	-0.848687	0.476238	-2.28858	-0.281673	4.22125
CARD14	-1.20005	-0.677817	-0.258402	-0.328461	8.32698	0.624423	2.10537	-5.88472	-1.91032	0.119127	-1.44167	-1.48676	0.261733	-2.01513	1.08265	-0.261631	-0.171724	0.737054
CARD16	1.8554	-2.33577	0.926551	-0.00163391	-12.4983	1.11687	2.26472	-4.85527	0.721588	-0.413767	0.98747	1.13912	0.918323	1.36638	-0.388329	-2.25173	0.873235	0.998083
CARD17	2.24222	-0.586709	0.0340192	0.686557		0.39573	0.944629			-0.598213	0.431671			1.10091	-1.25408	1.53006	-1.477	-0.143732
CARD6	0.537944	-1.64256	-0.181182	-0.535485	-9.19613	0.880969	2.20237	-0.735139	-1.37692	-0.814839	2.31209	0.359469	2.15701	-0.371352	-0.339797	-2.98465	-1.07308	1.74033
CARD8	1.28315	0.779043	-1.33152	0.789343	-5.41752	-1.65055	0.607159	-4.57956	0.599485	-0.6077	2.23794	-1.41169	1.09088	0.28711	2.0612	0.8524	0.714479	3.7022
CARD9	-0.138708	0.59188	-0.523742	0.52575	-5.64221	-0.743081	1.45909	-4.28913	-1.83983	-0.609542	3.40655	-0.107354	1.3207	-0.985268	2.08831	1.13458	0.661818	-1.31904
CARHSP1	0.378492	0.350466	1.20492	-2.74157	-12.3483	-0.897989	1.03466	-4.31648	0.456139	0.764466	-2.86915	-0.467659	0.152987	0.91908	1.39885	-0.387142	1.24723	0.607415
CARKD	-0.47688	-1.62717	-1.27735	0.249188	7.47675	-1.22966	0.338806	3.04588	2.08933	1.37749	-1.25236	-1.63654	0.280494	1.97262	-1.34605	3.19478	-1.36996	2.02372
CARM1	-0.281887	-2.04336	0.0589027	-0.385523	-10.7049	1.17035	-1.59392	-2.8109	-0.353607	1.6208	-3.27442	-0.048036	0.518256	0.813708	0.819378	1.1466	0.661107	-2.39118
CARNS1	2.98203	1.29097	-1.78468	1.97309	4.23164	-1.59386	1.88255	-3.92499	0.614576	1.12856	3.07928	1.83992	1.33083	-1.20586	-0.138414	-1.07407	1.9218	1.71763
CARS2	1.77751	-0.872546	-0.528166	-0.426219	-9.12343	-0.57647	-0.45004	-2.29441	-2.37263	1.16246	-2.80229	-0.151669	1.39809	3.33956	-2.99476	1.03265	-0.531696	0.648646
CARS	-1.92826	-2.05964	-1.79607	-1.34697	-2.0004	-0.16783	0.206665	-6.93203	-2.12105	0.428747	0.829553	-0.865033	-0.572034	-0.782512	-1.75049	-2.20343	0.218247	-0.805836
CARTPT	-0.404984		-0.903349		0.705879					-3.02808		1.18525	0.172756	-1.06485		2.87885
CASC1	2.21816	0.634937	-1.17977	-0.353057	-3.58522	1.16655	0.781158	1.69742	-0.159712	-1.16361	0.475909	1.34703	-1.19912	2.38009	2.07091	1.35889	2.08437	1.52542
CASC2	0.920862	1.66724	0.932746	0.0632999	6.82578	0.363676	3.05939	0.270499	0.391816	0.235285	1.19338	1.43893	-1.216	1.36219	0.411323	3.01103	1.56242	0.397021
CASC3	0.0709618	2.46994	0.264081	2.36891	9.22286	-0.652114	-0.10214	-2.86196	-0.90154	-0.438744	-1.42168	1.65538	-0.00310595	-1.28813	0.64541	2.54538	-0.748524	-0.598753
CASC4	-0.540466	0.649714	-0.257644	-1.39952	2.09497	-2.21255	1.3719	2.53574	1.17748	-0.358945	4.31827	0.165817	-0.305991	1.07287	-0.511402	-1.54817	-0.702018	0.314457
CASC5	-1.51071	1.29118	1.74316	-2.6341	-8.97516	-0.467201	-1.62218	-4.57097	-0.509109	1.22662	0.675993	-0.935215	-1.1072	-0.988623	-0.62093	-3.97894	-1.39945	-1.20588
CASD1	2.23551	3.38446	-0.420447	1.598	5.73793	-0.585303	-0.644421	-2.0189	-0.191902	-2.3608	3.70437	0.378674	0.234088	-0.161168	0.0521557	2.25323	-1.62201	1.7594
CASKIN1	0.895687	2.95858	-0.731986	-0.105522	13.1524	-0.480765	-2.41138	-1.06417	-1.56384	-1.54165	-2.94549	-1.68103	-2.87223	0.185529	-0.0881403	3.64763	-0.44316	-0.208749
CASKIN2	0.648876	1.96704	-1.15342	-0.394577	13.0651	0.87327	1.19343	6.25557	0.106873	-0.0855609	-2.24883	-1.17706	0.964931	-2.19637	0.844404	5.03524	0.146807	0.330695
CASK	-0.875806	1.78235	0.45154	0.522621	9.07203	-2.41308	-1.45408	-2.18383	-1.07158	1.46962	0.83766	-0.458629	-2.02054	-2.53351	0.850823	-3.11667	0.600361	1.06207
CASP10	0.665477	-2.56884	0.002649	1.54616	-8.21274	0.408979	2.48723	-5.02183	-0.912615	1.24343	2.99336	-0.124604	1.65222	-2.44827	1.16809	-2.47797	0.358584	2.02725
CASP12	-1.51381		-1.51288	0.3575	0.157524	-0.807068	1.86805	-0.120487	3.15806	-2.77279	0.488985	-0.397524	-0.333137	-0.568806	-0.273569	2.50695	0.463868	0.762551
CASP14	-1.98828			-1.3383								-0.18613			-0.0813762	-0.237328	0.888474	-0.620691
CASP1	1.69536	-2.7868	1.99256	0.753288	-11.3439	0.573344	2.25345	-3.79828	-0.101091	0.930098	1.67835	0.811806	0.951644	0.884159	-1.25827	-2.66746	0.0588278	0.954209
CASP2	1.36275	2.34696	-1.6677	-0.238934	-12.0112	2.03719	-1.77954	-4.96009	-3.20003	1.94268	-2.63003	0.57006	-0.378184	-1.53261	2.60816	-1.47852	1.26541	0.601757
CASP3	0.00184718	2.37971	1.56005	0.555046	-14.5158	0.746387	0.166255	-4.3424	-0.137654	1.95287	3.54498	-0.936495	1.02477	1.57196	-1.16072	-1.84811	0.518225	1.57704
CASP4	1.89704	-0.288967	-0.460092	-2.11983	-15.2697	0.630217	1.6167	-6.4479	-0.310226	0.847773	2.37114	2.17629	-0.2373	1.37075	-0.880603	-4.19679	0.00102965	0.620664
CASP5	1.2675	0.153164	1.42609	-1.45444	-9.812	1.13206	1.51737	-6.28609	-1.14084	2.04527	3.14112	1.08025	0.65688	-0.00822844	-1.01752	-0.982426	-0.255513	1.03989
CASP6	0.730527	2.18872	2.17063	-1.19588	-14.7505	1.1303	-1.28806	-0.26635	-0.308185	1.51235	-0.0993212	-0.936615	-0.408719	1.33038	-0.647061	-2.82684	-0.037126	3.0363
CASP7	2.7816	-0.613738	1.17104	0.165708	-12.1048	0.753622	0.326638	-2.94594	-1.78509	1.82417	4.5511	-1.73543	0.381512	-0.6461	-0.633412	-2.0369	0.361901	0.924595
CASP8AP2	-0.535424	0.80137	0.894744	-0.597983	5.40908	0.673756	-0.575764	-4.41898	-1.19075	0.0547961	3.12516	-0.591004	0.0830503	-1.79703	0.836767	-0.193126	-1.52225	-0.0402065
CASP8	1.87009	-0.912827	1.96444	-0.20548	-14.0584	1.72196	2.22097	-5.60963	-1.83482	1.09851	4.04823	-1.0093	0.447213	-0.385306	-0.459099	-3.08683	-0.554076	2.20964
CASP9	2.95568	-1.10515	1.08805	-2.43163	7.69522	-0.494334	-0.64874	-2.10913	0.555937	0.873101	1.06112	1.94527	0.00550155	1.62216	1.32398	0.526356	-0.0462908	2.83636
CASQ1	1.67999	1.08954	-1.20517	1.42444	8.06683	-0.234284	1.62285	-2.63095	1.67911	-1.93377	0.0526565	-0.0171336	-0.794927	-0.410827	-0.330217	1.29267	1.88611	3.04676
CASQ2	0.910181		-1.70928	0.0943993	4.00325	-0.60943	1.93746	-1.07348	4.11375	-2.69789	-0.108072	1.23146	0.106587	0.602042	-2.98643	1.03695	-1.01731	-2.88966
CASR	-0.308153	0.10869	0.535851	0.120566	-2.38264	-0.14187	0.751041	3.3884	1.0426	-0.176548	-0.409495	1.15299	-0.790564	-2.67066	3.48752	0.949281	0.336125	0.61141
CASS4	1.29866	-2.52698	0.49293	0.432486	-3.71554	-0.943516	0.338248	-3.27006	1.18095	-1.3003	4.1331	-1.60886	0.514371	-0.547373	1.93482	-0.485991	1.39127	-0.516121
CAST	0.904106	-1.01134	1.32463	-2.12588	-13.1013	-0.947009	2.66283	-1.54577	1.5093	-2.16136	2.00987	0.776004	0.176852	-0.877375	-0.0775707	-4.39906	-0.898201	-2.82804
CASZ1	0.00421462	-0.556352	0.586529	1.73877	-1.92651	-0.427599	2.24151	4.30446	-2.22875	2.15926	-2.03004	-0.522736	-1.60228	0.708372	1.09272	0.262386	0.687175	1.33469
CATSPER1	0.657653	0.44572	-0.643538	-1.26488	-13.0008	-1.06264	1.08789	-4.30579	0.255668	-2.865	-0.080771	-0.135347	1.76992	-0.545807	-1.53367	-3.18762	-0.8575	0.494845
CATSPER2P1	-0.146436	2.83264	-0.517012	-0.275338	-0.332873	0.246274	0.294191	-1.17327	0.963009	-0.338236	2.31823	0.378551	-1.08411	2.26567	-1.35409	-1.55181	-3.07639	-1.47506
CATSPER2	1.68217	-0.824631	-1.84954	0.965596	6.115	-1.23535	-0.830854	-0.53196	0.769033	-0.282976	4.24451	-2.24251	1.41484	0.0301561	0.967459	3.15607	1.34197	3.74099
CATSPER3	-0.798843	1.67392	0.871986	0.224546	0.486314	-0.525407	1.87195	-0.79281	0.377343	-0.0598308	0.726904	0.178199	-0.541192	1.19163	2.20396	3.0083	2.38241	2.12886
CATSPERB	0.176591	-0.927148	2.4766	1.189	-6.92571	-1.86765	0.963778	-3.62668	1.60519	2.19423	-1.96519	-0.659701	-0.20653	0.321419	2.58341	-1.87628	-0.770556	2.03692
CATSPERG	2.00737	0.477249	-1.68497	1.32863	-4.47913	-2.47415	0.121292	-0.800406	-0.389762	0.446829	1.1675	0.571684	0.306831	0.486046	-0.759189	-0.106369	0.590498	2.88498
CAT	1.01822	-0.506913	1.14199	1.25142	-4.07844	0.24689	1.24036	5.0497	2.99373	-0.201297	2.31689	0.840072	1.38867	0.929833	-1.54102	-2.17029	-0.957831	1.24331
CAV1	0.969558	1.71463	-0.81315	-2.43211	-9.74478	-0.202492	1.38434	-4.37476	-0.505065	-3.11089	1.61997	0.964454	0.805449	1.2406	-2.62803	-3.0245	-1.37531	-2.53345
CAV2	1.27002	1.13494	-1.75097	-1.68024	-12.4999	-0.460242	0.663073	-1.79325	-0.603771	-2.78614	2.13719	0.876684	0.485224	0.120759	-2.93571	-4.33898	-0.864948	-1.96078
CAV3	-0.915502	0.149292		0.967679	-5.05586	-0.645524	-0.694353	-0.428852		-2.01404		1.09624			-1.2186	1.11853		-0.540514
CBARA1	-0.392951	-0.956271	-1.12392	-0.983103	14.7469	0.213776	1.33928	4.36261	2.61306	-0.788182	0.756616	-0.113408	1.05186	0.587942	-1.66974	-1.09664	2.57631	-1.30345
CBFA2T2	0.607466	2.87425	-0.0474954	1.9842	-2.26001	-2.05993	-1.84359	1.02248	-1.57135	0.897787	-0.41494	-0.465865	-0.607442	-2.90578	2.87025	3.39806	0.216396	0.975472
CBFA2T3	0.248331	0.508372	1.62427	2.18576	11.498	-0.846907	1.46116	-3.74915	3.09421	-1.1867	0.788948	0.494776	-1.49425	0.827628	2.42071	2.34439	0.996446	-0.794295
CBFB	0.430028	-0.164073	0.373829	-2.05484	-8.40629	-0.37926	-2.20551	-6.60932	-2.21847	-1.86751	2.04106	-2.16697	1.17395	0.831263	-1.91361	-2.46544	0.630937	0.255361
CBLB	0.512985	-0.0844138	-0.0397987	-1.15334	5.36265	0.442628	-0.0751604	-3.09084	0.0774531	-1.15071	1.30394	-1.05293	-1.76421	0.460938	0.87473	-2.10069	0.445926	0.852167
CBLC	0.431616		-0.374266	-0.408215		0.496258	0.169607	3.43523	0.296037	0.834393	-3.34899	-0.632402	0.955839	-0.557975	-0.36408	-1.99474	0.911495	0.999212
CBLL1	1.19156	1.85198	0.125742	1.18096	-1.39861	-2.53127	1.16844	1.09857	-0.610563	0.657301	0.933357	0.777456	-0.597711	-1.43873	1.02214	0.603879	-0.689128	1.51882
CBLN1	-0.257927	0.848517	-1.26028	-0.0437627	13.7492	0.276283	0.774354	-0.894003	1.90721	-0.145293	0.280413	-1.62441	1.87335	0.540828	0.977858	1.73243	0.816771	-0.0197123
CBLN2	1.43056	0.1411	1.88532	0.345923	9.709	-0.30119	-2.15878	2.12692	0.780384	0.110432	-2.89576	0.991377	0.760163	-2.84858	3.37455	0.556934	-0.160749	-1.4972
CBLN3	0.264043	-2.04625	-1.88621	0.50453	-9.67536	0.355518	2.51049	-5.36525	2.49379	-0.874058	3.17379	1.64441	-0.211979	-1.67191	2.32769	0.521576	0.666661	0.0922138
CBLN4	-0.34191		-0.589718	0.552386	-2.28522	-1.38056	-1.3756	-2.34598	0.85637	-3.49629	1.32751	0.240641	1.75154	0.384249	0.132495	1.82405	-0.936302	-3.02876
CBL	-0.596825	0.147254	-0.391991	0.0708448	6.63609	-1.43017	-0.310126	-1.32435	-1.92688	0.0433108	0.63785	-0.512165	0.651279	-1.06179	-0.532873	-1.49111	-1.50865	-1.10614
CBR1	3.05282	-3.95786	1.71503	1.63007	-10.4229	0.666039	0.856101	3.13387	1.35219	-0.654274	0.637289	-1.01509	1.18088	-0.971414	-1.303	-0.732285	0.78197	-1.5542
CBR3	1.89071	0.131016	-0.40562	1.05799	-10.3557	1.31979	2.08008	-3.61439	-0.407372	-0.1676	0.843298	0.403374	2.18839	0.996054	1.72527	-1.13787	1.82155	-0.592513
CBR4	0.033777	2.70139	1.91119	0.828438	10.1523	1.47839	1.93608	7.58179	2.89244	1.04945	2.83667	-1.52138	-0.992258	1.88764	1.31953	1.57751	1.64166	2.73725
CBS	-0.743472	-0.325351	-1.05576	0.731745	12.5607	-0.728691	-2.46908	-0.980376	2.07293	-2.86024	-2.06495	-1.30819	-1.01008	-3.57024	-1.18265	-1.42928	1.86043	-0.452957
CBWD1	-0.745156	1.92142	-0.381061	-0.271636	1.42807	0.63355	0.255827	4.98078	1.6709	1.07573	1.04681	-0.023223	1.17895	0.352087	-0.552934	0.348809	0.832665	1.38306
CBWD2	0.438306	-0.822224	-0.235694	2.45745	-8.19491	1.29906	-0.30795	-0.437162	-0.17692	-1.21993	1.40285	0.118188	-0.870193	-1.03952	0.0487067	0.889311	0.824169	2.59798
CBWD3	0.0287745	1.79923	-0.390432	0.32843	0.0718739	1.12511	-2.85677	-1.02421	-1.56501	-0.218728	1.91838	-3.01523	-1.05579	3.28338	-2.45292	0.39797	-0.542567	-0.9131
CBWD5	0.714597	2.2902	-1.24765	-0.620193	-0.954895	0.028562	-0.279171	1.12592	-0.836747	-0.508077	1.18374	-0.277499	0.0589549	0.115216	-0.000350979	0.234945	0.696852	-0.466311
CBWD6	1.47259	0.361304	-0.164727	1.0315	-5.47565	1.02853	-1.08861	0.998224	0.760948	0.80936	1.229	-1.87705	1.08795	2.87564	-0.658402	2.54919	0.883326	0.695551
CBX1	-1.04944	0.155796	0.639999	-0.248897	7.0106	0.113556	-1.89601	-4.51438	-3.15248	-0.934485	-0.608483	-2.05046	-0.694907	-1.9972	-1.01153	1.0064	-0.221915	0.11489
CBX2	-1.5119	1.4923	-0.316615	-0.744579	-5.17735	1.64142	-1.87608	-6.64417	-5.16674	-0.92521	-1.42473	-0.842912	1.36485	-1.96802	-0.0316306	1.67301	0.500067	-1.1574
CBX3	-0.448248	1.35597	0.180063	-1.2435	-9.63008	0.532982	-1.8402	-5.17834	-4.07847	0.556345	1.93087	-0.538152	0.0817578	-2.37251	-2.41586	-3.79715	-1.67052	0.588331
CBX4	1.09518	0.513801	-1.22478	-0.429858	7.37438	1.59853	0.976772	-5.32219	-1.41626	0.597018	-1.47517	-0.710752	0.205888	-0.996374	-0.452948	1.95043	0.142965	-0.564525
CBX5	-1.93285	0.384247	0.712632	-2.14079	5.57845	-0.338861	-1.46804	-1.15686	-0.293187	-1.13931	-0.491507	-0.258316	-0.678929	-1.94279	2.3777	1.4721	0.70612	-1.0456
CBX6	0.0545323	-0.526306	-1.61601	1.31873	9.75558	-1.60559	0.192066	3.02411	-2.09977	-1.59663	-0.245271	-0.388488	-1.24601	-2.54639	-0.235318	2.38707	0.459722	-1.91047
CBX7	1.71811	-0.0979699	-2.01268	2.42133	12.0393	-2.28804	3.43445	4.07269	2.02251	-0.0982126	3.85318	2.78856	0.943099	0.641991	1.89461	4.44623	2.70242	1.88566
CBX8	0.498999	0.834516	-0.262355	0.837179	-5.06236	2.38258	-0.288555	-4.01756	-2.60311	1.49559	-1.27345	-0.196554	0.04011	0.253804	-0.0945464	3.24297	-0.823948	0.399417
CBY1	1.41443	0.622266	0.800948	1.27167	-2.06684	0.668449	1.37116	0.801999	0.160698	-0.403213	-1.72721	1.16846	0.589377	3.43514	-0.517332	-0.106442	2.75613	1.531
CC2D1A	0.803341	-2.67454	-0.597082	1.75793	-3.69617	-0.781815	2.14059	2.22474	1.58118	3.09083	1.98711	-0.348881	1.28611	-0.15998	2.69946	2.69746	2.46828	1.9846
CC2D1B	2.26829	-1.20377	0.752503	0.160181	-5.85377	0.284466	-2.13006	-1.68785	-2.95391	0.469939	-1.16804	0.993416	1.01252	1.10597	1.70683	0.57127	-0.771335	0.448201
CC2D2A	-0.203353	-0.102787	-1.76019	0.804889	4.26051	2.04764	1.16714	2.07134	-0.736554	-3.19663	-1.01492	-0.866394	-0.267637	1.50196	-0.526029	1.27367	-1.30307	-1.71593
CC2D2B	-0.0744615	1.84253	-2.24901	2.28119	2.75405	0.789181	2.60427	-3.35022	1.50899	-0.577084	1.26018	-0.256742	1.59818	1.1154	2.44156	2.17161	2.18949	0.291206
CCAR1	0.132002	0.847939	0.847136	-0.180983	6.46629	-0.218659	-1.27493	-4.24671	-2.56833	0.472971	2.0742	-1.71753	0.189541	-0.329034	0.0921828	-2.30197	-0.677238	1.54266
CCBE1	-0.955695	-0.412728	-2.6499	-0.99649	3.25121	-1.77299	-2.30026	0.398341	0.960488	-2.7771	-1.03329	2.00748	-0.0541531	0.0576306	-3.33191	-1.04801	-1.32501	-1.92424
CCBL1	0.0796093	-0.449927	-1.54627	0.0391887	12.3861	-1.93206	-0.913273	0.854005	-1.13059	0.755059	0.53896	-0.177831	1.02608	1.32198	-0.0183733	-0.109734	1.42892	-0.119989
CCBL2	2.79884	2.59938	2.38908	1.89106	-7.0055	0.974717	-1.24595	3.19628	0.609811	0.286117	1.00649	0.710092	0.23776	0.402996	2.81314	-1.47359	1.2668	0.40591
CCBP2	-0.35001	0.350514	0.580292	-1.02449	2.94703	-0.768681	0.455019	2.19513	3.08202	-2.08443	-1.5324	0.509605	-1.49644	-1.29028	1.90846	0.650267	0.843976	-0.15904
CCDC101	1.08401	0.315518	-0.976958	3.31406	9.92675	0.998125	1.94239	-0.534488	0.919547	-1.12156	0.2522	0.677739	0.894945	1.34426	1.2991	2.87886	3.39359	1.35704
CCDC102A	1.28376	-3.0125	-2.04466	-1.72428	-6.48193	0.101732	2.25857	-1.55182	-0.161439	-0.991039	1.19273	1.69662	-0.0647797	0.67384	-0.815996	-0.18031	-2.20768	-1.0604
CCDC102B	-1.83384	-0.138106	-1.3173	-1.3169	-5.68139	0.0925896	0.174937	-5.30251	-0.488004	-2.36036	2.43805	0.799094	-1.48024	-2.56304	0.0756822	0.337329	-0.115882	-2.91877
CCDC103	1.65307	-1.1565	1.47634	-0.621486	-8.98467	1.18683	1.65628	-1.48659	-1.41686	0.593078	1.34429	1.05825	-0.961188	1.54733	0.00185965	1.67541	0.194221	-2.52378
CCDC104	0.696493	1.26982	0.581618	1.24102	0.158528	0.671712	-0.578598	-3.93833	-1.49033	-0.0135964	4.88363	-0.24691	1.85498	0.276897	-0.975503	2.28769	2.43322	-0.339616
CCDC106	1.98128	-1.14604	-0.910488	2.08192	-3.30394	0.632591	-0.763201	5.59876	0.799675	-1.21024	0.312811	0.176494	-0.270775	0.204442	0.642122	4.40207	-0.881619	0.174221
CCDC107	2.33566	-0.924993	-1.62487	-0.247921	-6.53607	0.18069	2.27157	-1.49028	1.08029	-0.647715	-0.485414	0.761862	0.218592	1.60777	-0.0439829	1.60791	0.504934	1.56042
CCDC108	0.783114	-3.11692	-2.83435	1.84416	-0.660316	0.290909	-1.19886	2.40183	0.117933	1.28866	-2.14061	-0.353201	-0.385753	3.09518	0.516873	2.78777	0.549244	1.34492
CCDC109A	-0.0892735	-1.45363	1.06675	-1.18663	6.78805	-1.01941	0.23629	2.55167	-2.1918	0.976922	1.93116	-0.28906	1.0485	-0.76765	-0.915431	-3.12427	0.933288	0.423724
CCDC109B	1.92222	-0.270893	1.43578	-0.381182	-16.2124	0.406164	1.0226	-5.12083	-1.27834	-0.466805	2.62659	0.415508	1.29281	0.736311	-0.39708	-2.65416	0.778848	-2.05418
CCDC110	0.00192781	-1.74451	-0.159216	0.306428	-2.2612	0.872139	1.21139	3.92236	-2.32659	0.131682	1.95192	0.457136	-1.71157	-1.61013	-1.68456	0.327912	-1.37363	-1.47743
CCDC111	-0.054044	1.41827	0.776866	-0.619973	-7.00847	-0.537272	0.865773	1.26392	1.04884	0.888364	3.29939	0.718474	-0.90097	-0.639661	-1.16254	1.98485	-0.687492	-0.80798
CCDC112	-0.732579	1.97804	0.455085	0.521685	-1.36357	-0.0917075	-0.138576	-5.61276	-3.19641	-0.0690691	3.24602	0.122936	-1.41424	-2.36986	-0.519378	0.339082	-1.86932	-0.46911
CCDC113	-0.182397	-1.41053	2.12719	-0.775592	4.86577	0.56737	0.573399	0.463737	-1.37245	1.31735	0.394353	-0.239126	-2.45906	2.31825	-2.84333	0.901338	-0.877797	1.38351
CCDC114	-0.940104	0.901987	-3.38887	1.48414	-5.09924	1.3686	0.289373	-0.592889	0.343279	0.267563	-1.76295	0.144539	-0.760258	1.56877	0.120764	1.54874	1.56376	-0.995698
CCDC115	2.09415	0.272127	-2.8886	1.65584	10.1469	-0.654743	3.16665	0.758621	0.277692	-0.668037	-0.293498	-0.261654	0.557343	-1.38816	-0.273614	0.174476	1.38218	0.802511
CCDC116	-0.889811	1.61572	-0.581141	0.328071	5.53257	-1.30023	0.323891	-3.68105	0.878933	-1.61368	0.455865	0.130236	1.25508	2.58305	-1.11046	2.10626	3.02592	0.127161
CCDC117	0.468905	0.389294	0.902024	2.57141	4.15675	1.60119	-0.464933	-4.49619	0.162736	0.688665	2.64924	-0.432498	-2.20353	0.634886	0.158786	-0.330382	0.86429	1.03309
CCDC11	1.53118	0.738146	-0.929631	0.826016	-3.5255	1.89326	0.922213	0.419522	-1.0646	1.09353	1.59387	-0.105597	-0.915534	1.46663	-0.234444	2.02069	1.09735	1.9971
CCDC120	-0.617169	0.347657	-1.26576	-0.434881	12.3542	-0.599128	1.55997	1.67281	-1.436	1.31186	-2.41848	-0.249208	1.54463	-1.67632	1.33362	-0.797641	0.0587274	2.18345
CCDC121	-0.485409	1.24133	1.34177	2.45391	-0.443964	0.57438	0.50988	3.56208	-0.995592	-0.0716646	2.44469	-0.0286872	0.0721875	-0.290861	0.566207	1.85068	-1.03224	0.778121
CCDC122	0.631966	-0.503738	1.28862	-1.42001	-7.82537	-1.14512	2.33375	1.92768	0.982561	-0.525805	2.09501	2.22117	1.79454	0.895645	-2.32773	2.87552	-0.844892	0.051373
CCDC123	0.940033	0.32862	0.405619	-1.45718	-10.7331	-1.89332	-3.11446	-1.6502	-2.15559	-0.860179	-3.58044	0.730556	-0.453263	-0.380239	-0.804069	0.736635	1.4597	1.82396
CCDC124	0.956993	-2.78332	-0.548675	0.484255	-0.569271	1.05672	0.119041	0.438089	-1.53764	-0.0868953	-1.58169	-0.30435	0.741454	-0.0168132	0.136751	1.46779	1.0445	-0.228351
CCDC125	-1.26517	3.37851	1.83874	0.639006	-11.0915	1.38675	0.820008	0.123843	1.70642	1.09855	1.65648	-0.840501	-1.85869	2.88512	1.73999	1.91621	0.190088	3.06456
CCDC126	0.338898	0.920755	-0.724424	0.00357432	-10.2277	-0.761333	0.309645	1.17578	-0.303623	-0.443994	3.15802	0.0280809	-0.771378	0.377969	-1.49469	1.41214	-1.02274	0.0829006
CCDC127	-1.23649	-1.17213	-1.22475	-0.507804	-2.46331	2.32949	1.07281	-4.78766	-2.86716	-0.801306	-1.57353	1.21185	0.50502	-1.09067	-2.12275	0.855598	-0.54694	0.71456
CCDC129	0.484617		0.054358	-0.517527	-5.31958	1.62597	1.60974	-0.0142527		-0.419534	-0.190102	1.93289	1.07526	3.86566	1.48033	-0.700987	1.56318
CCDC12	1.9941	-1.21335	-0.490373	1.32513	2.12158	1.45678	-0.873922	2.08993	0.240935	0.249026	1.08466	0.00834979	1.24628	1.22546	1.04323	1.75937	2.06757	1.06665
CCDC130	1.51859	-0.955068	-2.56987	2.61133	-4.87773	-0.0862819	1.03679	-2.05102	0.665419	1.62059	-0.131797	-0.772889	0.459167	2.48309	2.69664	3.143	2.4129	3.32764
CCDC132	1.21645	0.818982	-0.944038	0.757456	-1.26687	-1.08764	2.08228	3.9751	-1.56728	-0.662672	3.06884	-0.563337	-0.82707	-0.691681	0.147794	-0.245296	-1.41498	-0.329859
CCDC134	-0.513616	1.12742	2.20692	0.663489	-5.6037	-0.408574	-1.53324	3.96769	-3.20667	2.08163	-2.02979	0.33836	-0.340979	1.0508	0.195014	-0.971145	0.914859	-1.32942
CCDC135	2.44809	-0.947177	0.230015	0.346982	-4.36754	1.29035	-0.71225	-0.456957	0.885892	-2.43791	-1.93813	0.307195	-1.44491	1.55349	0.350598	2.18834	1.60987	0.296397
CCDC136	1.46819	-0.691099	-2.68796	1.82735	5.48228	-1.32097	0.586441	-3.41016	-1.77862	-1.99189	-0.0571599	0.727507	0.207567	0.228551	0.548597	2.99394	2.34903	-0.775394
CCDC137	0.33896	-2.76726	0.483074	-1.43314	-5.31121	2.24564	0.102024	-4.08515	-3.99031	0.825913	-1.26082	-1.11501	-0.0346751	-1.89531	0.427341	1.20886	0.494488	-0.675982
CCDC138	0.32013	2.26783	2.08908	-0.0004201	-11.2976	0.266325	-3.67306	-4.51831	-1.31361	0.474737	0.959131	-0.756357	-1.85378	-0.298293	-0.535909	-3.27266	-0.594639	0.396016
CCDC13	0.222648	-0.883061	-0.565096	0.280579	3.10163	0.880036	1.39169	3.67213	0.118247	-0.883521	1.52414	-0.00782321	-1.31755	2.47967	-0.154388	2.78142	0.628655	1.98295
CCDC140	-0.347031						0.868032				-1.1429				0.324956
CCDC141	1.18312	-1.5272	-3.00345	-0.73424	8.87943	-0.788182	1.08021	-3.56045	-0.622572	-2.49651	2.01889	1.80335	-0.513094	-0.889637	0.794884	1.40737	1.91615	-0.057321
CCDC142	-0.78012	-0.388646	-1.36388	1.19708	-0.143652	-2.13958	-1.17156	-6.67023	-1.89918	0.872909	2.17593	-1.68131	-1.16733	-2.62554	1.64605	2.75922	-1.07504	1.33595
CCDC144A	0.15056	2.41476	-1.17323	1.34515	7.68953	-0.535337	0.203157	-1.09048	2.17291	-0.0461478	1.90241	-1.90474	-0.785448	-1.30387	0.942687	0.47055	-3.29747	0.758423
CCDC144B	0.169914	1.62142	-0.934764	-0.171669	5.41324	-1.03272	0.182875	-1.27465	2.39847	0.29096	0.304518	-1.54453	-0.466986	-0.729978	1.25253	0.0808253	-1.72818	-0.631611
CCDC144C	-0.744543	0.454645	0.531501	-0.946614	8.45864	-2.64015	0.575843	-3.59866	-0.60883	0.00495291	-1.01768	-1.80486	0.973821	1.32462	-0.74316	0.531041	-1.76169	-0.987751
CCDC144NL	-2.62837	-0.564074		-0.096367	1.78935	-1.05303	0.508834	-0.762738		-0.883219	0.610867	0.70141	0.000343033	-2.16849	0.539869	0.657205	0.803118	-0.801911
CCDC146	2.28617	2.75358	-1.27027	2.04489	-4.20187	0.167526	1.19772	0.76049	3.22878	0.16976	2.79784	-0.280777	-2.54509	2.40344	3.01225	-0.25809	2.02721	3.45213
CCDC147	-0.232465	-0.999192	-1.45612	0.0430335	4.64963	0.0617749	1.39127	-0.0729038	0.995119	-0.538696	-0.376461	-0.837507	-0.370424	1.95971	-0.70079	-0.020246	1.04867	-0.506533
CCDC148	1.02078	-0.451939	-0.520098	0.891843	-3.40466	-0.0622461	-0.99306	0.716865	-0.105269	0.139861	0.530438	-0.225292	1.22563	2.72677	-0.282691	0.766204	1.06213	0.854217
CCDC149	-1.0224	0.997803	1.98606	0.522981	5.0609	0.35755	0.466073	0.699883	-2.17678	-1.13436	-1.05232	0.319731	-1.63744	2.20487	1.91436	2.34258	-0.254246	0.745445
CCDC14	0.977832	1.01006	-0.522251	0.994778	-1.53906	-0.915137	-1.78139	-5.92038	-0.883595	1.25058	2.91146	-2.60569	-0.919996	-0.470931	1.38886	-0.123013	0.243687	3.76203
CCDC150	0.294844	0.729811	-0.55156	-0.407159	-9.81419	-0.289732	-1.61889	-4.16866	-0.195804	0.702469	-0.116269	-2.36066	-1.23443	-2.95106	1.68555	1.88115	-0.175433	1.87778
CCDC151	1.19728	-1.42649	-2.56328	0.750958	-2.80559	1.63874	1.45896	2.71274	-1.03245	-1.77653	0.399768	0.271572	-0.210501	1.08105	0.751102	2.80386	1.35821	-1.01974
CCDC152	0.163973	0.17619	1.33694	2.65033	-11.5924	1.22711	1.09479	-1.20769	0.956826	-2.69432	3.15833	0.990189	0.955727	-1.82539	1.37281	0.583439	1.17691	-1.63161
CCDC153	1.08238	-0.740116	-0.443527	2.30195	-10.4799	1.43569	1.32456	-0.635551	0.406315	0.0288791	-0.215601	0.774698	1.69204	0.844838	-0.0473881	-0.0165289	1.94258	1.02187
CCDC154	0.55252	0.165166	-3.11487	2.83618	5.8807	-0.746715	-0.182101	-2.84381	1.28964	-1.51992	0.527337	-1.15621	0.976091	-0.838998	1.34609	2.90396	1.26961	3.15674
CCDC155	-0.618745	0.452505		-0.642887		0.349384	0.132812	-3.77583	0.267713	-0.0041444	-0.74101	-1.47806	-0.753271	-0.444759	1.5697	-0.803301	0.121606	1.20202
CCDC157	2.59812	-1.59673	-0.239843	1.42194	1.7428	0.689721	0.270722	1.46294	-0.00274115	2.3269	-0.0847292	-0.00235527	-1.16386	2.01889	2.71906	3.21155	2.32029	1.94307
CCDC158	2.16743	0.412012	-0.847428	-1.50512	-1.72985	-1.45445	1.46451	2.61673	2.6895	-0.408182	-0.297368	0.212375	-0.117906	0.0793115	0.712204	1.51925	0.64278	0.736608
CCDC159	0.974596	-1.33344	-2.20025	1.05302	-0.162426	2.07527	1.52894	1.4347	2.58797	0.190205	1.2647	0.571096	2.50017	3.69032	1.84364	3.45514	2.1133	2.68945
CCDC15	0.13708	0.314404	0.752566	0.189573	-6.5127	1.02033	-1.6534	-2.08517	-1.60728	0.631943	0.32594	-2.24974	-0.303071	-0.780784	1.35761	-2.91378	0.771167	0.191369
CCDC160	2.69615		-0.786063	0.137512	8.69469	3.58787	-0.497283	1.56215	-0.120794	0.868621	-0.717946	-0.167902	-0.831033	2.65222	1.90797	-0.860012	1.15394	0.84189
CCDC163P	-0.29271	1.01775	1.08116	0.483421	-2.41199	0.618827	-0.583349	-3.429	-2.07136	0.772642	1.35938	-0.721017	-1.90406	-0.0123814	1.71206	0.220038	-0.783034	-0.869248
CCDC17	1.94019	0.682318	-2.18006	1.4172	3.05384	-0.448859	0.593718	-3.83765	-0.117335	-0.123951	0.224641	0.516547	0.337368	2.68386	1.84782	1.97117	0.57034	2.438
CCDC18	0.669963	1.4306	1.0048	-0.005473	-10.3667	-0.349955	-2.42712	-7.51446	-1.86686	1.56301	2.11478	-1.01349	-0.463275	-1.52179	2.71517	-2.02548	-0.0288278	0.253578
CCDC19	-0.0246088	-2.92265	0.248738	-0.106146	-12.9152	1.87387	-1.09465	-6.98232	-2.1472	0.0684162	-0.690762	0.528928	-2.5327	2.47121	0.546087	0.078025	2.12538	-0.485841
CCDC21	-0.401318	0.0337706	1.18926	1.30126	-7.59024	-0.835929	-2.36168	0.656557	-3.30949	1.89751	-1.27394	-1.14431	-1.60723	-1.70907	-0.962531	-0.834565	0.206222	-1.76201
CCDC22	-0.303592	-1.69476	-1.28187	1.56935	1.7785	-0.32934	1.29334	-0.610395	-1.26761	1.85211	-0.301708	-0.68937	1.51028	0.53478	1.49306	2.89267	2.63417	1.7619
CCDC23	1.88214	0.560042	0.837579	0.723495	-7.926	0.903523	-2.232	-2.32461	-2.24947	-2.02419	1.15215	-0.17646	2.94033	-2.34209	0.456871	1.37514	1.33853	1.01884
CCDC24	2.59381	-0.326082	-1.36854	0.786116	-5.84874	0.606895	1.42759	0.32252	-2.07668	1.12721	0.104782	1.36568	-0.691614	0.699097	1.3698	2.14929	0.551939	3.22045
CCDC25	0.268774	-0.740182	2.08628	1.40752	1.79454	0.610764	0.0936844	5.65243	0.750804	0.801168	1.67029	1.70008	-0.331136	0.495233	1.93079	0.627194	1.9732	-1.04855
CCDC27	1.17663	0.632417			-5.67526	0.783039		-0.633902		-0.630402		-0.055495	-1.55898	-0.0401503
CCDC28A	-0.00620591	0.101911	0.355495	2.08538	-3.71556	-1.70189	1.12512	3.98143	1.9314	0.257362	4.1867	1.55223	1.41483	1.29909	0.624463	2.42877	1.13393	1.95268
CCDC28B	2.84675	-2.03489	-0.451125	0.958031	2.75461	-0.107688	-1.61718	0.414723	-2.10902	-2.25178	-0.486472	-0.856085	-0.405716	-1.36437	1.2218	3.20355	2.2365	-0.752146
CCDC30	1.17506	1.04006	0.629055	0.553485	-6.97378	1.04409	-0.215058	-1.38082	-1.62008	0.658326	1.42639	-0.334686	-1.63111	1.69636	2.02729	2.52401	1.10156	2.47267
CCDC33	1.32035		-0.787658	1.78388	-5.63074	0.210395	-0.787656	1.08783		0.109336	-0.00127109	2.10417	-1.708	1.84955	0.366005	0.797179	-0.343938	0.029099
CCDC34	2.35674	1.0274	0.873724	-0.666776	-11.7512	1.58639	-1.71431	-1.60404	-3.70417	0.0369249	1.3462	-0.239722	1.7696	-0.418393	1.17452	-0.795679	2.48588	-0.788618
CCDC36	-0.399685	0.972525	-0.329932	1.36181	-4.92661	-0.221679	-0.0577975	-3.29779	-1.61027	-1.54079	-1.80509	0.210746	-1.74038	0.878897	0.827838	-0.448639	1.1914	0.564992
CCDC39	1.04612	2.34698	0.232149	1.11436	1.98404	1.07598	0.309883	-1.83381	-0.106798	-0.275484	1.18277	-1.35404	-2.37651	0.43127	2.13341	1.58638	0.355752	2.41021
CCDC3	-1.07688	-1.62891	-0.972092	1.02439	-6.55813	-2.03222	0.538513	-3.85422	1.38094	-2.25847	-1.21473	1.79263	-1.03813	-1.70296	0.636729	2.55364	1.55324	-0.884975
CCDC40	1.6927	1.10544	-1.90599	0.898988	-5.31053	1.48589	-2.27693	-2.67945	-1.76475	0.666061	-0.87669	-0.983788	-2.01237	2.69534	-0.486243	3.627	0.883308	0.372333
CCDC41	0.0154154	0.656939	0.520835	1.53894	3.3059	-1.29665	-2.84514	-6.60837	-1.36095	0.922129	1.66284	-1.77301	0.586845	1.17952	0.991556	0.869236	1.15921	1.20429
CCDC42B	1.54717	-0.40759	-1.20077	0.137433	-7.67737	1.01238	0.141004	-1.95214	0.20869	2.0144	0.570009	0.175921	0.231559	3.50516	2.05179	-0.451043	3.2472	1.79298
CCDC42	-0.630469	-0.880552		1.45751	-5.86941	-0.499166	-0.280078	-4.92279	0.60979	-0.4144	0.464813	1.33432	2.05502	-1.22708	-0.0337281	0.00447536	0.962832	0.627927
CCDC43	0.276187	2.22228	1.32628	-0.24415	1.83626	0.177043	-1.50268	-1.39334	-2.68716	0.306259	-0.569376	-1.11048	1.7919	-0.56978	-3.63195	-3.31206	-0.876644	-1.36274
CCDC45	1.50287	2.27949	0.83037	1.47933	-0.140075	0.567413	-0.444933	-4.46015	-1.62451	0.542331	2.0163	-2.10666	-0.562814	-0.745653	0.795976	1.73294	0.856455	2.54468
CCDC46	-0.263787	1.07287	-0.0245851	-1.02473	-13.8276	1.05083	-0.159117	-3.27757	-1.21642	-2.14751	1.68893	1.45448	-1.51342	0.0906627	-2.0271	2.09773	-1.53839	-0.733686
CCDC47	-1.12715	-0.169358	3.0765	-0.202822	-2.35446	1.00118	0.0275415	0.138365	-1.10952	1.04459	1.18669	-0.98954	-0.42842	-0.40954	-1.60592	0.123067	-1.71868	-1.39971
CCDC48	-0.0806409	-1.34069	0.681187	0.914348	-1.05857	0.149951	0.870432	0.322998	2.74164	-0.157932	-1.44972	0.699994	-0.136106	1.27877	1.50323	2.92082	2.08354	-0.368798
CCDC50	1.81021	-0.091408	-1.47818	-1.48615	3.92933	-0.288526	0.589603	-1.54342	-2.34507	-1.63045	3.45767	-0.351813	0.149488	-1.63307	-0.430396	-2.92756	-0.15633	-0.471944
CCDC51	1.43405	-1.04288	2.1503	1.11868	-3.1641	2.09405	1.40232	2.22945	-1.5231	1.75953	-2.12521	-0.992138	-0.674765	-1.50088	-0.398059	-1.58717	0.571225	-0.487315
CCDC52	0.43068	2.39324	-0.307818	0.653345	-4.69215	-0.420619	-2.44014	-3.56293	-0.938846	-0.173446	2.32165	-2.25096	-2.3725	-2.04168	0.407813	-3.28016	1.04897	1.32107
CCDC53	1.07108	-2.03816	-0.764529	0.683189	-1.87734	-1.14456	2.25666	0.0166435	0.844044	-0.550257	0.960979	2.09631	0.821153	2.23345	-0.630869	0.447471	1.04575	0.277948
CCDC54	-1.02611	-1.02065	1.33548	-0.383119	-1.46492	0.562017	-0.138402	0.0395027	0.111812	-2.37608	-0.588618	1.1745	-0.9074	-0.506515	0.261641	-0.837622	-1.08335	-3.96895
CCDC55	-0.262324	2.40515	-0.405488	0.148855	4.37147	-1.5152	-0.285629	-3.70826	-0.156559	-0.664596	3.0481	-1.13698	0.564998	-0.951071	-0.255538	0.0836678	-1.32027	-0.226932
CCDC56	0.215325	-0.108974	0.422553	1.78069	-0.577409	1.63118	0.927767	3.00174	-0.343991	-0.325426	-0.667021	0.828784	1.41002	2.12459	0.792959	2.68215	2.44162	1.01088
CCDC57	2.86126	3.03553	-0.552839	0.889525	-1.54545	0.684918	-0.179294	-3.38366	0.757658	1.42328	1.55518	0.35065	-0.523122	1.72651	1.89	3.13649	1.28928	2.24132
CCDC58	0.395061	0.390919	-0.0587627	-0.638482	0.735173	-0.560552	-2.00223	-1.44197	-2.58365	1.1388	0.519461	-1.54238	-0.0120884	-3.20472	-1.48938	-3.22658	0.659327	1.53845
CCDC59	0.956007	0.734653	0.0953937	-0.0350621	-6.88113	0.661263	-0.0801213	-5.15917	-1.9946	-0.0752726	2.87102	-0.855014	0.691593	-2.25557	-2.02256	-1.25482	1.80891	0.804918
CCDC60	-1.03373		0.558325	1.40978	-1.33149	1.92605		-0.949266		-0.00397798		-1.52997	-1.63588	2.6378	2.0401	0.258993	2.25108	0.310782
CCDC61	0.508631	0.540157	-0.305339	-0.400066	-5.76967	-1.74682	-0.561633	2.67729	0.21902	-0.50213	-0.432704	0.348201	1.05296	1.46011	2.0535	1.96731	1.20779	0.780795
CCDC62	2.01445	0.0889658	1.53727	0.230633	8.53065	0.0795927	-1.29582	-4.18525	-0.633106	-0.566805	0.747457	0.666007	0.0298941	1.98923	-1.04816	3.28282	1.57599	2.22469
CCDC64B	-0.032734	-0.00633305	-1.03692	0.759246	-0.342571	0.170525	-0.618991	1.22918	0.960264	2.74072	-3.66189	-1.07663	0.848476	2.41954	2.21614	-1.77853	0.280836	2.03379
CCDC64	0.602452	-0.34185	-2.72355	0.0898815	3.90084	-1.10311	2.48153	4.65226	-2.12209	2.87863	0.923961	-0.211969	0.337398	1.64451	2.74487	3.35876	2.26016	0.21811
CCDC65	1.77133	-0.353289	-0.633609	1.61927	-10.7733	0.40056	0.398033	2.00239	-0.489811	-1.96245	0.589794	0.00761466	-0.334124	2.45164	1.24646	2.47663	1.52417	0.176183
CCDC66	1.84621	3.12691	0.438911	2.72475	4.57247	-0.853818	-0.479346	-1.26111	-1.38467	0.221025	3.51042	-2.23967	-0.160961	0.101921	1.70621	2.16587	1.14061	2.55273
CCDC67	-0.442175	-0.718794	-0.715439	-0.110304	0.209823	0.0462669	0.856254	-1.44191	-1.16619	0.0477858		-0.15851	-1.15808	-0.677878	0.658881	0.585916	0.171904	-0.0570413
CCDC68	1.61878	-0.178002	2.31782	-2.84357	6.84142	0.944684	-0.804018	3.08472	-0.858477	1.41284	1.08991	-0.277131	-0.84972	-0.828953	0.928696	-3.9027	-2.28681	0.715766
CCDC69	1.88219	-1.32499	0.318828	-0.12468	-5.73773	1.57438	4.67491	0.32308	2.29698	-1.89235	3.41851	2.08339	0.258727	1.80873	2.05155	0.888218	1.8273	0.864972
CCDC6	-0.749921	-2.48977	0.269339	-1.0218	13.3391	-0.141707	1.65306	-1.85933	-2.43952	-0.833741	0.22921	-0.184177	-0.4604	-2.83323	2.15598	-3.94106	0.572152	-1.36486
CCDC71	1.62741	0.800851	1.54374	1.3407	-6.97515	2.48927	-0.619702	4.35673	-1.3184	-0.303842	-0.998804	1.66554	1.91933	-0.0211265	1.65517	1.93355	-0.525526	0.416655
CCDC72	2.0397	0.323511	1.01381	2.28256	-3.51416	2.16487	-1.55562	-0.124974	-0.279191	0.1353	0.0204913	-1.05662	0.403121	1.27569	-0.0449743	1.88661	0.498149	2.05607
CCDC73	0.817106	1.10656	1.20064	1.17867	3.01785	1.37533	-1.14454	-3.51058	-0.998917	-0.13732	3.04152	0.0956812	-0.582401	-0.641946	-0.227129	0.76564	0.179207	2.27735
CCDC74A	2.43072	-0.636674	-0.556754	-1.33615	-7.36503	1.1082	2.66078	-5.70754	-1.01883	-1.54419	-2.286	-0.59762	-0.28677	1.18343	0.688036	-0.431256	2.23329	-1.76475
CCDC74B	2.81938	-0.298812	0.0305361	-0.494103	-0.769848	0.412841	1.84589	-4.84678	-1.9017	-1.44847	-2.19529	0.308124	-1.20577	1.85595	-0.363435	2.05535	1.85639	-1.60844
CCDC75	-1.71456	-1.33348	0.852886	0.956011	4.46273	-0.482187	-1.59725	-1.03038	-1.37928	0.740447	1.41477	0.0445678	-0.984526	-0.910147	-0.156239	-0.903727	-1.33824	-1.4752
CCDC76	1.42966	2.36498	0.568339	2.27072	-6.63316	0.195178	-2.926	-5.7453	-2.63608	0.799022	3.15951	-1.52822	-1.16773	-0.706829	0.53797	0.294451	-0.499994	2.18757
CCDC77	0.389325	1.77518	-0.268875	-0.694751	-5.6862	-2.67385	-2.38519	-4.5066	-3.77522	0.557186	0.423071	-0.0896615	-0.918715	-2.50518	0.793447	-0.260936	0.577329	0.246818
CCDC78	0.832002	0.50887	-3.01066	1.57338	1.82952	0.314886	-0.649481	-0.357986	-1.15715	1.49511	-1.45125	-0.20039	-2.15007	1.55946	1.66746	2.03721	1.08549	1.87316
CCDC79	0.81935	0.120068	0.232352	-0.261634	-1.59141		-0.193169			-2.56189			0.340394	0.270474		1.19755
CCDC7	-1.8935	1.87817	0.882547	1.38629	1.2916	-0.255626	-0.767463	-2.96465	-0.912139	-0.580328	3.6726	-1.49668	-0.56397	1.63539	-0.569052	2.46554	0.927872	1.86916
CCDC80	0.00945503	0.646273	-1.6008	-1.30247	-1.14526	-3.20402	1.07151	-3.95755	0.165979	-2.86114	1.12528	1.9886	0.66822	0.0959698	0.0477481	-1.88419	0.43127	-3.77387
CCDC81	-2.3007	0.405174	-1.89563	1.18769	-6.01718	0.220224	1.68725	-2.27518	-0.108652	0.146251	-0.0241848	-1.16273	-0.770439	-0.00577427	0.582049	0.426725	-0.269649	1.65288
CCDC82	-0.240339	1.57043	0.3465	0.569968	6.49929	-0.342654	-1.13746	-2.97648	-0.688069	0.115309	2.63332	0.444565	0.0416765	-0.502606	0.656246	-0.791457	-1.9874	1.78432
CCDC83	-2.45537	-0.0674141				-1.47431				-0.168554		-1.01644
CCDC84	1.18483	-1.92579	-1.08495	3.0962	-2.73194	0.962052	0.427508	-3.42598	-0.349965	1.36128	2.52379	-1.2752	0.510942	1.83749	0.286975	1.76536	1.17742	2.84022
CCDC85A	0.978064	-0.996056	-1.45564	0.240548	14.1002	0.07037	1.63767	1.24157	0.966227	-1.9281	-0.87545	1.4294	-1.66639	-0.748067	-0.206411	2.03389	0.087186	-1.45253
CCDC85B	1.38092	-1.06473	-1.67902	-1.48458	0.327947	0.939995	-0.0730744	-3.74765	-0.246078	-0.789069	1.10601	-0.477885	0.457849	0.397601	-0.902631	1.46059	-1.80909	-0.750915
CCDC85C	-0.332975	-0.026262	0.346516	-1.47088	13.8255	-1.43909	0.732468	4.64012	-1.03339	0.965327	-1.67926	-2.11909	-0.299986	-3.11721	-0.376995	0.596531	0.297006	-1.97991
CCDC86	-0.145252	-0.47627	0.207177	-0.948817	-7.17655	1.36049	-2.17037	-3.26087	-2.98922	1.07909	-2.2853	0.523328	-0.295342	-3.08537	-3.28876	0.770444	-1.37466	-1.37371
CCDC87	0.42092	1.43024	0.574029	0.552018	4.50964	0.52217	1.7431	0.903116	-1.16277	0.399165	0.571825	2.5952	0.378631	-0.943368	0.492592	2.80537	0.721625	-0.927929
CCDC88A	0.861898	0.515712	-1.31247	0.310723	10.2496	-0.998043	-3.50011	-5.91955	-3.11394	-2.05076	2.68341	-0.166502	-1.80702	-3.28785	0.479436	-1.04281	0.161946	-1.74912
CCDC88B	1.79299	-3.00104	-0.888858	1.85978	1.17105	-0.061956	2.59449	-4.21509	-0.732425	1.48797	4.7235	-0.396913	-0.143161	1.56211	3.46593	-0.466738	1.43977	1.42061
CCDC88C	2.32424	-0.24884	-0.938613	2.7577	3.12561	-0.0175953	2.58997	-4.115	-0.476543	1.49579	2.49573	-0.897637	1.84971	1.5678	3.23321	-2.32142	2.45603	1.44821
CCDC89	-2.04243	0.854505	-0.849603	0.990672	-10.054	-0.503695	2.87761	-2.72447	0.352492	-2.64155	1.59352	0.809112	-0.0587992	-1.17087	0.225018	0.873484	-0.149212	-0.285854
CCDC8	1.3007	1.10898	-2.05239	-0.813802	-14.1969	-0.988017	-2.30286	2.11061	-0.860239	-2.80591	-2.49247	1.89858	-0.503407	-1.13805	0.157046	-1.46828	0.267334	-2.95308
CCDC90A	-0.415485	-0.358125	-1.03567	0.481641	-0.166982	1.82199	-0.810601	-1.6632	-0.572493	-0.910143	-2.89802	1.96627	-1.20344	-2.49169	0.892689	-0.0268589	0.458223	0.287863
CCDC90B	0.730425	1.35047	1.03955	-1.91982	-5.87026	0.575727	-0.46733	-1.91322	1.02609	-0.25923	2.4485	1.43763	1.50591	0.552003	-0.801131	-2.77172	-1.32308	0.202418
CCDC91	-0.0373086	0.920183	-1.32977	-0.194032	-1.27866	-1.6926	1.19236	-4.56743	-0.578019	-1.44201	3.31431	0.392923	0.0478591	-1.50267	-0.934927	-0.740387	-0.533594	0.118935
CCDC92	2.81731	0.308352	-0.358675	-0.019342	1.74022	0.417351	0.552012	-0.736386	0.540517	-2.52114	-0.298191	1.00808	2.05764	2.20899	1.19042	3.83285	-0.294471	1.20874
CCDC93	0.253624	0.342211	-0.661367	0.636003	3.04412	-1.76703	0.36483	-0.728924	-2.86008	1.1883	1.32649	-0.637175	-2.1883	-1.81448	0.898365	2.74793	-1.49745	0.469333
CCDC94	1.38093	-1.18082	-0.107169	1.49899	7.7412	0.107921	2.43091	2.28845	1.25817	1.53945	0.197866	0.742001	1.85474	2.28864	1.94369	2.71326	2.56599	2.46906
CCDC96	1.31664	0.748027	-0.41931	-0.624068	-3.15088	1.43078	1.99565	2.31524	-0.0886525	0.49577	-1.00861	1.17108	-0.357612	3.1452	2.03621	3.48579	2.00958	1.51103
CCDC97	2.82853	-1.66648	-0.00620848	0.630092	-4.42195	-1.12015	-0.26286	-1.72194	-2.99912	-0.011263	-2.06194	-0.595746	0.210916	-0.587067	2.77131	2.93047	1.40119	1.60026
CCDC99	-0.971935	1.7513	1.99462	-2.32928	-5.99073	1.50107	-2.56733	-8.53044	-3.94749	-0.261161	2.27003	-2.68285	-2.23898	-4.21101	-1.83289	-3.07172	-0.0192581	-1.16217
CCDC9	1.97657	-0.917354	-1.97714	-0.848441	-3.55385	-1.1817	0.308156	0.366339	0.0152142	0.425843	-1.04662	-1.02011	-1.99742	0.17809	1.80146	-0.301555	-0.879733	-0.0214317
CCHCR1	1.64334	-1.86072	-0.278982	0.776476	-2.38558	0.708035	-1.77922	-2.98374	-0.818794	1.56938	-1.27403	0.158588	0.879757	-0.484226	1.75541	-0.101031	0.954331	1.19482
CCIN	0.0662225	-0.736833	-2.00404	-1.10234	-7.70905	-0.475998	1.66862	-4.13709	1.8138	-1.68299	-1.13244	0.939036	-1.54621	-2.61697	-1.25509	-0.581662	-2.20628	-2.47731
CCKAR	1.14828				-7.51416		0.240225			-1.04862		0.728643		-1.41634	0.419606	1.16215
CCKBR	0.410827		-3.15949	1.39375	4.08942	0.213801	0.267395	1.84529		-1.32852	0.152811	0.371013	2.18959	-0.120034	-1.78494	1.63819	-1.25022	-0.875716
CCK	0.750833		0.234027	-0.68489	4.003	-1.68304	-0.175697	-1.30156	-0.520129	0.557615	0.318383	0.977029	-0.265242	-2.32232	0.0587316	0.637761	0.152286	0.623307
CCL11	1.37016		1.33886	0.887849		-1.18151	1.98522	-5.40749	1.20715	-1.31112	-1.23208	-0.472538	-1.29787	-1.69179	2.41652	-0.343996	-0.14888	-1.33966
CCL13	1.43828	-1.49262	0.424559	0.924589	-8.79906	1.63526	1.56252	-3.99366	-0.694708	-0.663043	3.68323	0.117402	0.793582	3.13317	-0.174784	-1.92682	0.718308	1.28341
CCL14	0.570202	0.627698	-1.19443	0.0883432	-0.684379	-1.40034	1.58562	-1.06992	3.97147	-3.04313	-0.633851	1.63711	-0.373536	-0.972011	1.05845	1.21012	0.536869	-1.40899
CCL15	-0.00800793		2.38871	-0.254995		0.919147	1.3558	-0.912577	1.65955	-0.0406122	-0.9251	-0.0277301	0.956683	2.15842	0.812978	0.367947	-0.633152	2.161
CCL16	0.244119	0.841849	0.301896	0.653234			1.02328	-2.69436	2.33116	-2.27267	0.982493	-1.2461	-0.576534	0.783345	1.48886	-0.0821391	-0.740552	1.12087
CCL17	1.41583		1.26539	1.6122	-4.54215	0.702352	2.01324	-1.24233	-0.326985	-0.291858	0.261494	-1.73829	-1.15861	2.42371	1.63223	-0.377421	2.62165	2.89022
CCL18	0.983545	-0.346505	-0.352054	-0.106938	-4.34671	1.64882	1.68729	0.791008	1.31552	-0.793366	-0.212665	-0.907719	0.495581	0.449716	1.37592	-1.76284	1.47239	0.408846
CCL19	4.31147		0.436169	1.15175	3.81541	0.719685	2.75556	-5.66489	1.92853	-1.67116	1.78544	0.447542	0.455712	0.695613	2.38767	0.491681	2.35508	-0.716328
CCL1	1.0211	-0.396459		-0.373018	-0.399769					0.628278	1.6074		-0.124131		0.277673		1.53815
CCL20	0.0242875	0.211832	0.977883	-2.1685	-10.6162	0.4334	0.0985926	-5.29497	-2.06253	1.26809	0.497868	0.934521	1.35165	1.08558	-1.00252	-1.98733	-2.20962	0.922993
CCL21	1.90359	-1.56278	-0.406935	-1.89303	1.12843	0.430587	-0.635051	-2.28191	1.92595	-2.34619	0.0963132	1.21306	-0.917534	1.68063	2.291	0.554718	1.19839	-0.370675
CCL22	2.47649	-1.05721	2.49143	0.459867	-2.82792	1.48802	2.57474	1.56506	1.52936	0.0390897	2.0978	0.641376	-0.299168	2.76178	3.74783	-0.469848	2.53806	1.56028
CCL23	2.81724	-1.23386	0.302019	0.0612485	-7.39645	-0.209693	2.71262	-1.11362	2.98007	-0.270094	1.84035	1.5891	-1.24213	0.0614268	-0.232636	1.12063	1.70679	-0.538974
CCL24	-0.35837	-0.179465	2.66149	0.229021		-0.126959	1.69219	1.02872	-0.298495	1.00476	1.53441	-1.23345	-1.82856	-1.67013	1.17899	0.438415	1.24312	-0.41505
CCL25	2.06942	-2.15551	-0.949606	-0.272595	-4.89808	1.64479	0.609276	0.0991992	1.42386	-0.56792	1.955	0.47501	0.541771	0.440023	0.754525	0.703693	0.309518	0.263081
CCL26	0.576833		-0.608277	-0.284678	-7.41221	1.08482	1.52681	-5.73001	-0.235328	-0.23131	1.4144	0.550779	-0.242372	0.69685	-2.82279	0.845999	-0.0624848	-2.16445
CCL27	1.38739			-0.458222	-9.93732	1.15831	0.0650142	-0.121088	2.41346		-0.0944035	-1.36501	-1.15933	-0.468386	-1.15231	1.36814	1.72853	-0.573933
CCL28	1.33744	-1.33584	2.21319	-0.258046	-1.68803	-0.655547	-0.276082	-0.59243	-0.814101	0.697098	-1.44344	-0.0492808	-0.568457	-1.13637	2.47412	-2.34032	1.14404	1.74986
CCL2	0.333932	-1.81409	-0.856229	-0.844227	-8.84408	0.00521887	2.14952	-3.41535	1.23124	-1.25443	3.38623	0.719722	-0.296896	0.132375	0.109395	0.573059	-1.7458	-1.40615
CCL3L1	-1.29352	-1.24373	0.833378	-0.107536	4.80818	0.278079	0.70514	-0.470202	-1.15102	-0.817618	2.49986	0.566391	0.900103	1.64222	-0.235857	0.857557	-0.918431	-0.148768
CCL3L3	-0.41249	0.322784	-0.331315	1.3963	3.97002	-0.216697	1.11328	-0.593923	1.014	1.63495	1.10436	0.0585048	-1.42874	0.17579	-1.23707	2.67647	0.350391	1.40475
CCL3	-0.907707	-1.6333	-0.0299413	-0.697222	3.50419	-0.236212	1.09762	-2.50768	0.302775	-0.26782	3.11406	-0.080679	0.951998	2.1071	-0.520354	0.824451	-0.490488	-0.135831
CCL4L2	-0.848236	-1.40476	0.819423	0.0625232	3.12769	0.595305	1.16647	-2.59482	0.216872	-0.354754	4.18436	0.301151	0.382347	1.92233	-0.0042007	0.74554	0.271525	-0.277013
CCL4	0.307963	-1.3063	0.774347	0.0538807	2.55711	-0.685603	1.35736	-4.40215	0.785933	-0.730638	5.20736	0.300706	1.02747	2.59393	0.307031	0.339264	0.9442	0.427797
CCL5	2.98623	-1.81096	0.134382	1.10048	-9.98574	0.473539	2.55811	-5.66517	2.14319	-0.531329	4.51627	1.47832	2.14062	3.05682	2.29552	-1.13886	2.57552	0.940045
CCL7	0.726659		-1.05655	-1.44387	-7.7384	1.13306	-0.0741102	-4.94737		1.73284	3.29445	0.344751	1.00628	0.374202	-1.05249	-0.72408	-2.23448	0.791113
CCL8	-0.931675	-2.0969	-0.775055	-0.429871	-5.3617	1.34061	1.79386	-5.25565	0.624783	-0.619638	5.24035	0.205912	0.203319	-0.913695	0.958415	0.462915	0.109044	-0.0789946
CCM2	-0.0166279	0.906898	-1.81254	-1.77383	-4.23262	0.278297	0.378685	-4.58427	0.480802	-1.19731	0.0619167	1.11504	1.84612	-0.162702	0.462119	2.98413	0.0793546	0.381611
CCNA1	2.67724	1.89513	-1.66874	0.873133	-5.47694	-0.588771	-1.57694	-4.04754	1.3746	-1.61992	-0.808959	0.67286	0.821948	2.02483	-3.36871	2.49803	-0.765915	-1.49783
CCNA2	-0.826708	0.885904	2.59093	-2.21225	-13.6928	-0.0194098	-2.82605	-10.7537	-3.93955	0.687675	-1.75156	-2.45079	-0.235018	-1.97008	-1.78856	-4.04929	-1.32267	-1.04296
CCNB1IP1	0.714581	-0.626004	0.236147	1.51682	3.21333	-0.106548	-2.37394	4.2033	1.00628	-0.492355	-0.482088	0.0175842	-0.0848108	0.346428	-1.13983	1.63691	-0.199151	-0.181962
CCNB1	-1.38318	1.75026	2.69897	-2.45943	-15.2254	0.711038	-2.29882	-9.38633	-4.363	-0.00390279	-3.01275	-1.0851	-0.666577	-2.165	-1.37655	-3.50142	0.965463	-1.45974
CCNB2	-0.68973	1.173	1.31319	-1.97911	-12.6936	0.720958	-1.93338	-10.8507	-3.19792	-0.146532	-1.98993	-2.07658	0.0701298	-2.02208	-1.79926	-4.12894	1.0019	-0.716835
CCNB3	0.51615	0.763533	-2.03312	-1.5354	12.0837	1.57284	0.656828	-1.15839	0.350196	1.46218	0.454358	0.235503	-2.44058	-0.128753	-0.664532	0.983716	0.935569	1.66047
CCNC	-1.68918	1.53931	2.55809	0.320937	-6.41753	1.35853	-2.62146	2.85549	0.766304	0.247715	3.18599	0.659544	-0.0829763	-0.425073	-2.44024	-0.472385	-2.15716	-1.52834
CCND1	0.73357	-0.453218	-0.58272	-1.61901	2.40328	-1.3497	0.211081	-0.783837	1.0379	1.44308	-1.0582	-0.180573	1.69715	1.87916	-3.71607	-2.82069	-0.702584	0.47054
CCND2	2.72571	2.56511	0.244623	2.73308	-2.89965	-1.25094	0.318382	-1.17125	1.23435	-0.121649	3.38279	-0.0987781	2.1086	1.54309	0.416847	3.23115	0.116307	-0.0220568
CCND3	0.50088	-3.44347	-1.2587	-0.749737	-1.90149	0.0627391	-1.31392	-3.3885	-0.320776	-0.0308648	0.887797	1.72194	3.06558	-1.36501	-0.505807	0.685336	0.543743	-0.428449
CCNDBP1	-0.347599	-0.305656	-0.696082	0.499799	-4.55672	-0.753313	5.06362	3.10255	2.14825	-2.05548	2.51327	0.928623	2.18078	1.41703	-2.74351	-0.815877	0.313257	1.2466
CCNE1	-0.80076	0.0489626	1.52696	-2.58886	-10.1259	-0.338372	-1.5531	-7.00023	-1.91386	0.187975	-2.94854	-1.33042	1.16524	-3.13302	0.698378	-2.06373	0.0421086	0.756615
CCNE2	-1.4575	0.317971	1.23357	-1.24262	-7.96903	0.700968	-1.25881	-9.12455	-3.69626	1.44777	0.179595	-2.06175	2.49367	-1.8575	1.3217	-3.41466	0.926593	-1.12311
CCNF	-1.10307	1.09693	3.00472	-1.69358	-11.1078	-0.581029	-3.27276	-12.1894	-3.95861	2.12946	-3.93593	-1.61881	-0.911155	-2.64205	0.259374	-2.84812	0.757985	0.559714
CCNG1	0.943086	0.566078	2.2447	0.17652	-9.05194	0.629419	-0.666113	1.94477	0.201116	-0.24125	0.82203	-0.0777692	0.374241	0.321631	-0.291576	-1.45752	-1.25165	1.33018
CCNG2	1.31594	1.75172	0.982423	-1.35764	3.87007	-0.70758	1.28842	2.52381	-1.10209	-0.374327	1.92502	-0.0980777	-0.0307196	-0.480879	1.98704	-2.86415	-0.887615	2.97824
CCNH	-0.148308	2.85493	1.48958	-0.509733	-2.82157	-0.876233	2.20188	-4.5991	0.936456	-1.66195	2.61565	-1.0747	0.861764	0.581525	-0.801092	1.59692	1.74322	-1.04358
CCNI2	2.25571	1.373	1.63911	-1.5312	7.61585	0.861797	0.935204	1.42984	0.593711	-0.257759	4.0225	1.08982	3.75119	-0.615206	2.42195	-2.34205	2.00009	0.570424
CCNI	-0.272858	2.43743	1.12739	-1.13282	-0.770138	0.491848	-0.10497	2.59427	-0.193102	-0.596495	0.108504	-0.737783	-0.605419	0.178931	-0.913419	-0.884346	-1.57667	-0.550586
CCNJL	1.96389	3.60105	2.7923	-0.962399	-10.8392	-0.7095	-1.27786	-2.11703	-3.50437	-1.50409	0.110726	1.68936	0.428257	-2.2918	0.984825	-0.251425	-2.14172	2.89046
CCNJ	0.21231	2.10357	0.989246	-0.564158	5.33764	-0.436814	-2.42872	-3.6668	-1.17796	-0.0223779	0.888914	-1.49881	-0.0906459	1.19082	0.250035	-0.642087	-0.28962	0.819418
CCNK	0.302139	-1.12055	-1.28319	-0.239872	-0.0246778	0.64759	-1.15395	-0.973277	-2.65036	-0.501133	-1.57905	-2.45053	-0.429209	-1.70858	-2.82656	-1.00688	-0.436578	-0.864544
CCNL1	1.74887	1.74113	-0.878538	1.95093	-1.14599	-0.104667	-1.1741	-4.0314	-0.381943	0.335243	3.33958	-1.97662	-0.901426	-1.92409	0.435819	-0.586129	1.19652	3.77234
CCNL2	1.7332	-0.490878	-1.28872	1.57969	-4.24938	-0.604218	-1.87717	-4.99851	1.41391	0.430303	1.93246	-1.29682	0.45539	-0.406443	1.87672	1.24161	-0.732725	3.50285
CCNO	1.55673		-1.38255	1.91674	-5.72851	0.832646	0.777825	0.25634	0.141011	2.36873	0.216952	0.333509	-0.236985	1.9614	0.483293	0.151923	1.79715	2.08986
CCNT1	-1.72147	1.49337	0.453894	-0.0665882	0.323677	-0.559292	-0.769554	0.777076	0.077869	0.246111	-0.270763	-0.488751	-1.59566	-0.609217	-0.13107	-1.01401	-2.12256	-0.878566
CCNT2	1.02589	2.37742	-1.46981	1.7571	1.23634	-0.810351	0.624033	-4.25684	-0.150085	0.10094	2.9895	-1.26759	-0.273048	-0.814996	0.937358	-0.216696	-0.895851	3.27915
CCNYL1	-0.249917	-0.760942	1.70453	-1.08365	-14.0472	-0.816998	0.864784	-1.46487	-1.53379	-1.90802	1.68598	-0.804146	0.66618	-1.87358	-1.22954	-3.12071	-0.377848	-2.82739
CCNY	-0.986164	-0.303397	-1.7655	0.97993	14.8853	-0.514712	-2.11012	-1.91687	-1.62511	-1.41441	0.978343	-0.50232	0.590302	-3.7038	0.279602	-0.453157	0.267257	-1.32173
CCPG1	-0.622735	0.859926	-0.282208	0.427137	0.378681	-1.01491	3.12928	0.149451	3.28727	-1.88965	3.80483	0.963237	-1.17073	0.744004	-0.124725	-1.31709	0.690548	-1.87288
CCR10	0.2291	-1.28988	-1.34561	-0.717479	-8.48088	0.434818	0.857253	-6.4353	-1.52635	-2.09158	1.8972	-0.40882	1.08952	1.36698	2.51365	3.48548	1.17355	0.611622
CCR1	0.149899	-1.50236	0.155867	-0.543082	-7.34459	-0.0895028	1.31556	-4.03238	0.231963	-0.947848	4.1543	-0.0647037	1.67416	-0.0747278	0.699051	-1.26127	0.466483	-0.692686
CCR2	1.89734	-1.61655	0.345009	1.82206	-10.0565	0.757354	3.65248	-3.28093	1.55892	-1.3729	5.02731	0.844949	2.28292	2.20395	3.12746	-0.323237	1.2906	0.460773
CCR3	-0.619206	-1.65774	1.81108	-0.0841368	-6.85133	0.0626912	1.20461	-4.38655	-1.49639	-1.74216	1.77202	1.92157	0.320855	-1.07757	-1.32956	-0.0852146	-0.258154	-0.343408
CCR4	2.10876	-1.03376	1.58919	0.911186	-8.57264	0.425576	1.23929	-1.24406	0.902367	-0.992865	2.28088	-0.418286	-0.0915791	2.75477	4.29629	0.116875	1.10896	0.256651
CCR5	1.95573	-2.13689	0.784911	1.32165	-10.7413	0.311939	2.25454	-3.98836	2.01383	-0.0574762	4.76288	0.690371	1.98228	3.09296	2.8782	-0.497821	2.17231	1.30446
CCR6	1.14368	0.528373	2.06426	1.35903	-6.25322	-1.22328	1.95263	-3.64283	-0.343315	0.122261	3.04349	0.527819	-0.768002	1.1195	4.10509	-0.000783264	1.83473	1.58573
CCR7	2.46647	-0.413632	1.23431	2.00538	-9.62406	1.81584	3.44753	-3.23688	3.01716	-0.663876	2.27515	1.40419	0.358145	2.71496	4.54801	1.19187	3.80394	1.03067
CCR8	-0.516351	0.282888	1.75956	-0.0650328	-5.37064	0.376062	0.688321	-3.50283	0.455187	0.216036	3.52583	0.549353	-1.46652	1.55366	2.49251	0.699968	1.62911	0.58684
CCR9	1.05559	-0.743464	-0.893478	1.76111	0.674339	-0.849458	1.7312	0.501755	-0.303642	-0.632589	2.71157	1.2793	0.678824	-0.902221	1.01279	-0.664101	-0.535067	2.34159
CCRL1	-0.398	1.56178	1.20376	0.432985	1.67951	1.00564	1.44114	-0.773456	0.0771252	0.0630838	2.08491	-0.614449	-0.887632	-1.44934	1.46128	-3.6557	0.620387	0.869735
CCRL2	-0.0788365	-1.14148	2.86535	-0.164028	-9.57827	-0.381534	1.2468	0.81484	-0.47294	-0.479756	3.01247	1.64191	0.444009	0.510376	1.01109	-2.19532	0.661606	3.76194
CCRN4L	-0.179863	2.59995	0.63482	-2.88334	-8.49332	1.93397	-0.458705	-3.30022	0.739889	-0.25592	-2.24975	-1.60456	-3.44813	1.41096	-2.53345	0.852501	-1.93233	-2.82332
CCS	1.00829	-1.6596	-2.41717	0.821536	8.41767	0.674099	-0.255107	0.464891	2.01379	-0.158936	-0.125363	0.38556	0.86519	-0.344884	-0.837276	1.24673	1.83822	1.19887
CCT2	-1.83922	1.0671	2.85688	-1.79037	-7.4536	-0.439967	-2.24724	-2.18115	-4.23927	-0.0806029	0.0251284	-2.0592	0.381728	-0.569334	-1.54035	-2.83645	-1.03281	-0.269452
CCT3	-0.909887	-1.65358	0.403503	-2.04646	5.02102	2.0369	-1.55307	-6.23415	-3.37729	0.0418987	-2.70343	-0.479461	1.47656	-2.43414	-2.78424	-0.267569	-1.89829	-0.447956
CCT4	-2.38859	1.08077	1.02024	-1.83682	-3.65298	-0.319279	-1.89544	-1.87541	-3.86932	0.406163	-0.161028	0.114577	-0.0196428	-3.04143	-3.02232	-1.29357	-1.78986	-1.67843
CCT5	-2.02816	-0.193518	-0.0608438	-1.4271	-7.43328	2.47853	-3.07163	-5.70805	-4.85264	-0.220037	-1.55188	-1.91617	0.223067	-2.3248	-2.16514	-2.1293	-0.504887	-0.992
CCT6A	-0.636998	1.56758	0.551038	-2.26727	-9.3316	0.955214	-2.36896	-3.38992	-4.21183	-1.51428	-0.0191434	-0.877014	-0.823324	-1.2533	-3.02507	-1.31084	-2.68867	-2.71278
CCT6B	0.462174	0.45883	2.11973	2.02057	5.39009	0.293651	0.947815	4.58706	3.02115	-0.987576	2.18638	2.58028	-2.91671	1.26666	0.148685	2.97478	2.67206	0.581696
CCT6P1	0.338867	1.86958	-1.54715	3.6019	-5.52011	-0.226234	1.25016	-3.98522	-0.431498	-0.683492	2.23129	-1.52559	-0.561495	0.029671	0.478724	1.84045	-0.315891	3.30105
CCT7	-1.55986	-0.872685	-0.169397	-0.846785	0.321147	-1.11573	-1.21893	-2.57326	-2.9534	0.292646	-2.31362	0.89004	1.02659	-1.58167	-2.72716	0.181767	-1.07414	-0.715581
CCT8	-1.83884	-0.172752	1.14202	-1.41506	-4.49366	0.430585	-1.98336	-2.81605	-2.5408	0.0654722	-0.108555	0.491778	1.15262	-1.09605	-2.23247	-1.80234	-1.62706	0.40197
CD101	0.698456	-1.56805	1.32072	1.21958	-14.3711	0.250172	1.45514	-5.02627	0.271286	-1.30881	0.940757	0.232706	0.0410014	1.55171	1.20109	-0.994715	1.73849	1.66656
CD109	0.00426059	-3.15924	-0.63358	-2.41766	-10.6301	0.312334	0.394631	-3.82303	-2.20086	-3.16805	-0.611424	1.66172	-0.432624	0.748594	-1.18593	-3.09819	-1.13352	-4.17379
CD14	-1.00455	-1.86992	-1.49492	-0.641198	-8.32564	-1.26436	1.49339	-3.91676	2.58786	-1.79978	3.71417	1.09618	1.18444	1.35078	-0.0336817	0.445703	0.528592	-0.846532
CD151	-0.184857	0.634271	-1.06509	-2.17025	-15.1421	-0.201379	2.32942	-1.82434	-1.90564	-1.97704	0.397213	1.37115	1.74123	1.35298	-1.75835	-2.43687	-1.5451	-0.718137
CD160	2.84065	2.04766	1.1088	2.04972	6.24234	-0.178013	2.1671	-4.02512	1.48931	-0.391562	2.5461	-0.841475	2.03622	1.1095	2.30481	3.694	1.4925	2.71434
CD163L1	-2.35316	-0.642491	0.926459	-1.31404	-2.84855	-0.963698	0.899272	-3.6019	0.751979	-1.4453	1.31064	0.102248	0.121495	-1.5559	0.878015	-0.480189	-0.684105	-0.908259
CD163	-0.40081	-2.35153	-0.800808	-1.10563	-10.7122	-2.0144	0.966503	-2.48387	0.713304	-1.41027	3.59084	-0.335674	0.663881	-0.588559	0.107754	-1.41864	0.221236	-1.41317
CD164L2	1.80947	0.269843	-0.475053	1.19106	-2.09491	0.931218		3.27891		0.441469	-1.73153	0.587688	1.19782	1.41858	2.4806	-1.02844	1.53129	-1.88631
CD164	-1.37621	-0.286422	1.02095	0.424975	-13.8587	-0.6244	0.56309	-0.710559	-1.00272	-0.569852	3.71498	1.39576	-0.0975401	-0.48862	-1.27704	-1.27997	-1.46467	0.907864
CD177	-0.00142176	-0.0815909	2.37153	1.70023	-2.05696	-1.54195	0.959029	-0.0988196	-0.673123	0.0947312	-1.08993	0.660738	-1.39883	-1.65794	2.20399	-0.48775	2.9358	-1.73825
CD180	0.522745	-2.53311	0.490823	0.351136	-9.38707	-0.426094	1.70031	-1.47819	0.103839	-0.870322	2.96738	0.443009	0.667269	2.05087	2.26385	-0.633359	0.931449	-0.588957
CD19	3.13296	-0.564624	0.233001	1.78502	-3.21898	1.60771	2.08215	-4.65032	1.10947	-1.17822	3.3667	1.14742	0.36549	2.6177	3.5655	1.02183	2.69765	1.00903
CD1A	2.04062	0.348983	3.3863	1.85462	-4.49379	-0.904602	2.13953	-0.512525	-1.54325	-0.620841	-0.899913	-1.58957	0.0531326	1.12945	1.94765	-1.18185	1.5424	0.0311678
CD1B	2.18315	0.553923	2.09652	2.88955		0.479674	1.46766	-0.593592	0.16093	-0.0344153	2.67326	-0.720877	-0.671096	0.579814	1.19933	0.401949	1.81579	0.856579
CD1C	3.25979	-1.58459	2.30708	2.27506	-4.62364	-0.327069	4.43303	0.728301	1.14135	-0.842365	2.78046	0.0776416	0.317808	3.67424	2.11191	0.0819354	3.2256	-0.425302
CD1D	1.2152	-1.25039	0.0816101	1.32477	-6.18071	0.151389	1.07933	-4.60994	0.755546	-1.99173	5.49375	-0.0323863	-1.51857	0.893608	1.08098	1.15293	-0.750155	0.100346
CD1E	3.07879	-0.485965	1.70023	2.50373	-2.94766	-0.339634	2.97747	0.743859	1.34732	-0.937302	0.980671	-0.971406	0.709416	2.41306	2.79908	-0.0498216	2.23044	-0.284028
CD200R1	1.37022	-1.64699	0.413861	3.07623	-9.34735	-0.8198	1.98669	-3.15445	-0.651847	-0.53223	4.21155	-0.114369	1.11794	1.09631	1.70455	1.09301	2.29203	0.539774
CD200	1.10392	0.487407	-0.14556	0.888886	4.64514	1.17522	0.716805	-1.55819	-0.561259	-2.76222	2.54401	1.32414	1.37237	1.87172	1.41883	2.27354	1.12085	-0.814909
CD207	2.47403	-1.13133	0.193233	2.41364	4.09216	-0.518	0.901155	3.08237	-0.678647	-1.73384	-1.6957	0.648229	0.086498	0.723214	0.962041	-0.678117	1.38691	0.928694
CD209	-0.376911	-0.128783	0.255981	-0.609564	-1.35884	-1.392	0.937727	-3.25797	-0.872765	-1.19259	2.89173	-0.441303	1.25141	0.633658	0.0963298	0.763125	1.00339	-0.781319
CD226	2.93031	-0.811698	0.846009	1.09819	-8.82009	1.05087	1.70724	-2.23744	1.91442	0.320162	4.43797	0.134859	0.335373	3.51775	3.14348	-0.0122839	2.22467	0.731432
CD22	1.59524	-1.72404	0.920424	1.55532	1.39321	-0.829323	1.32739	1.79801	1.52819	-1.38432	0.563916	2.34941	1.28228	-0.952988	2.70048	0.926706	1.27746	0.0309807
CD244	1.96962	0.492788	0.720755	0.772389	-7.03528	-0.441285	2.93755	-3.7558	1.6977	-0.702434	3.13518	0.448411	1.35257	3.27351	3.02463	-0.246748	1.87181	0.316812
CD247	2.69746	-0.347017	0.81872	1.51026	-10.6457	0.860542	2.23093	-4.3502	2.21151	-0.480607	4.97997	0.917472	1.37998	3.87131	3.49147	0.444899	2.75027	2.18697
CD248	0.160734	0.241673	-1.18701	-1.36711	-13.885	0.302919	-0.429582	-5.80639	-0.764002	-2.41545	-1.88406	1.58759	-1.23001	0.585125	0.441363	-1.66009	-1.16652	-2.56533
CD24	-3.071	-0.162396	2.98421	0.414093	8.08773	0.870027	-0.503394	3.23185	-2.35882	-1.32216	-1.18457	0.72078	1.01709	0.0433751	1.10026	-1.96665	-2.32802	0.722254
CD274	0.953955	-1.65927	0.596239	-0.510848	-10.9223	1.51644	1.61897	2.85384	0.445605	0.959483	4.90526	0.0132849	0.301524	0.867587	-0.381823	-1.85736	0.629015	0.62246
CD276	-1.45749	-1.20085	-1.59594	-2.50042	-15.0643	0.182714	-1.51489	-4.58085	-1.18012	-1.15029	-1.43755	0.98211	-0.258852	0.60367	-2.18516	-2.12794	-1.2385	-2.41942
CD27	3.05937	-0.567025	0.667692	1.78396	-5.87095	1.59635	2.40794	-5.35966	2.00616	-0.440531	4.43234	1.2778	-0.575695	3.03175	4.19268	0.018501	3.32115	1.57667
CD28	1.0235	0.742841	0.595426	1.04826	-9.01623	-0.93599	0.520535	-4.12368	2.39192	-1.22112	3.31609	-0.232998	0.508076	2.33624	3.61766	-0.062924	2.64496	-0.100248
CD2AP	-0.969308	-1.40471	0.275621	-2.10655	-5.92457	0.809043	-0.0639565	1.46609	-2.05439	1.22306	3.12507	-0.182631	-0.326203	-0.798268	-0.548498	-4.34979	-2.31989	3.36894
CD2BP2	-0.231592	-0.424547	-0.973818	1.02407	7.15359	0.387405	1.28664	1.97384	-2.02656	0.0395805	-0.914892	-0.0967589	0.282757	1.40292	-0.632168	0.900339	1.18701	0.26928
CD2	2.67403	-1.15006	1.05948	2.13193	-11.1383	1.53798	3.15105	-4.61475	2.1848	0.0566246	4.78264	1.32758	2.06212	3.60917	3.54494	-0.570776	3.09211	1.86412
CD300A	0.27133	-4.21583	-0.809625	-0.292599	-9.18719	-1.10399	0.420253	-4.33485	-0.761643	-1.67798	2.88711	0.3248	0.382405	1.1	0.188333	-1.08626	0.848498	-0.741058
CD300C	0.584586	-2.90366	-0.258949	0.20665	-8.28378	-1.19781	1.92722	-3.28864	-0.943262	-0.555406	5.00581	0.892745	-2.10151	0.0758586	0.19497	-1.35542	-0.0145169	-1.18422
CD300E	-0.175698	-0.761357	-1.84537	-0.557046	-8.48694	-1.33812	0.944346	-1.15355	0.490409	-0.840772	-0.388359	0.43608	-2.75435	-0.78412	-1.56567	-1.08333	-1.01853	0.453783
CD300LB	0.992595	-2.95918	-1.2904	-0.0670985	-9.53107	-0.999373	1.20357	-2.93893	-0.97257	-1.9629	0.885397	0.826919	-0.993916	-0.952959	-0.339175	0.605051	1.71805	-0.723616
CD300LF	1.0241	-3.33781	0.276862	1.20568	-10.938	0.316905	1.67962	-1.49168	0.10153	-0.956431	4.24137	-0.0630525	0.717896	1.42905	0.523661	-1.17688	2.18223	0.402948
CD300LG	1.53791	0.842435	-0.629793	0.186779	6.397	0.0752012	2.60039	3.28866	1.76043	-2.89149	-1.30482	1.77963	-0.951142	-0.529097	0.208013	1.44988	1.00451	-2.029
CD302	1.19008	0.348511	0.227096	1.83826	-11.9964	-1.76733	1.30297	-3.21163	2.85596	-3.19667	2.57234	1.02932	-1.03503	0.740545	1.58892	0.935048	1.22849	-0.277701
CD320	-0.240607	0.382422	0.421934	0.789296	-7.75223	2.34165	-1.51806	0.431211	-1.87767	0.433842	0.125107	0.543443	0.147922	0.729544	0.871962	3.04234	0.109915	-0.984393
CD33	1.22066	0.576121	-0.462199	0.637344	-7.34095	-1.25411	1.8682	-3.66217	0.197682	-1.50933	4.2197	0.179191	1.16682	1.15422	-0.201121	-0.419946	1.5725	-0.793326
CD34	-0.165107	-0.564577	-0.617897	-0.0924026	-5.61573	0.686159	1.9692	-1.56363	2.10578	-2.95891	-1.13874	1.36461	-0.283606	0.24731	1.83563	1.77608	-0.54555	-1.03499
CD36	-0.682536	-1.91875	-1.09422	-0.610164	-6.93338	-0.567255	1.18896	-2.18674	0.927501	-3.66138	-0.672608	0.486683	-1.15602	-0.691304	-0.176382	1.94787	-1.06817	-2.09539
CD37	2.08024	-3.92399	-0.885593	1.14043	-6.84868	-0.12038	1.6028	-3.20747	1.69169	-1.40909	3.34158	0.429958	0.795999	2.63309	2.74396	0.318482	2.5969	0.298186
CD38	2.29492	0.541508	0.82179	0.694662	5.53035	2.7109	2.56497	-4.86367	-0.0345865	-1.00861	5.53314	0.132783	1.65642	2.3815	2.26656	-0.841986	1.97718	0.443841
CD3D	3.24839	0.843993	0.876439	1.76755	-10.2518	1.1594	2.48872	-4.44715	0.50061	-0.17691	4.79106	1.08586	1.68914	4.12253	3.86131	-0.446741	2.88098	2.46607
CD3EAP	-0.096502	-1.08649	0.51526	-1.39211	-4.69913	-0.455443	-2.9338	-4.37524	-3.10533	-1.28424	-1.69109	-2.28567	-0.558192	-5.03101	-0.482252	-1.08386	-0.81305	-0.232815
CD3E	2.73455	-0.997892	0.157788	1.61226	-9.77282	0.713831	2.06945	-4.82966	2.15809	-0.151304	4.09829	1.37861	1.61323	4.05918	3.81215	-0.271805	3.19693	1.66829
CD3G	2.12969	0.440083	1.18302	1.0651	-9.23201	2.21263	2.36158	-3.57379	1.53424	-0.0876678	4.81631	0.535251	1.26867	2.42548	2.9647	-0.165714	3.16848	1.68877
CD40LG	3.53795	-0.246935	-0.301475	1.79298	-6.99567	2.34519	3.5096	-3.11339	2.0457	-0.704392	2.97469	1.27161	1.93294	3.82124	3.8481	0.466602	2.32674	0.335998
CD40	2.45628	-0.936008	-0.337081	0.721679	-11.3111	0.644752	1.94835	-2.93534	-0.0203781	-1.08904	4.58655	1.33657	1.7243	0.0759754	-0.399361	-2.36466	0.431311	1.17332
CD44	1.6071	1.87749	0.176093	0.532239	-10.5485	1.02708	2.57114	-5.86395	-1.08234	-1.38384	0.932162	1.20997	1.15601	1.37314	-2.07801	-3.64899	-0.465705	-1.45872
CD46	-1.30768	-0.252004	0.573189	-0.760663	-8.41172	0.28021	2.35086	2.92235	-0.11228	1.96003	4.17952	-0.470053	-0.974301	1.03202	-1.0155	-0.59636	-4.67294	1.03275
CD47	1.13714	1.71921	1.40896	-0.115867	-4.05712	0.928784	1.45302	-3.81882	-0.096558	1.22314	4.61436	-0.379414	2.80244	-2.89363	0.10195	-2.53544	-0.573117	0.173106
CD48	2.58665	-0.790207	1.07412	1.83085	-11.2036	0.557287	3.06947	-3.45695	2.0172	-1.18684	4.18507	1.09119	1.27314	2.66722	2.92902	0.0300267	2.72067	0.684
CD4	1.49837	-2.12473	0.440407	0.478924	-7.16631	-1.01934	1.74556	-3.24454	1.7731	-0.946038	3.97202	0.535799	1.32971	2.16125	2.21677	-0.287535	2.04064	0.618135
CD52	3.22171	-3.47976	-0.230133	1.98869	-10.4643	0.490867	2.66278	-4.22028	1.66783	-0.734637	2.81986	1.27148	0.456883	2.80213	3.13847	-0.367932	3.26855	1.28722
CD53	1.40467	-0.783476	0.183164	0.754822	-9.14193	-0.301348	1.66963	-3.69139	0.955484	-1.10282	4.14138	0.491967	0.802332	2.50259	1.91315	-0.670571	2.10373	-0.0826178
CD55	-0.68264	0.966984	0.0189092	-0.960587	-5.49833	0.899727	2.22996	-1.87253	-0.210198	-0.478893	1.9992	0.77451	0.955639	-0.613808	-0.919126	-2.22806	0.362042	-0.728879
CD58	0.947059	2.91731	1.97313	-0.102442	-16.4797	1.59996	1.60164	-2.55921	-3.40829	-0.18074	2.65124	0.223408	0.316577	0.563506	-0.478698	-3.82468	-0.444811	0.26566
CD59	1.30796	-0.883261	-0.31877	-1.25517	-3.81602	1.16161	2.70471	5.83932	0.80158	-2.37225	2.19406	2.25747	2.64821	1.47951	-2.07441	-2.5595	-2.02931	0.287368
CD5L	-1.70284	0.101406		-1.88544	-2.26537	-0.78868	0.58101	1.30971	2.83258	-0.767867	2.5632	-1.02277	-1.14316	0.00381851	-0.0911383	0.105188	-0.00331698	-0.16411
CD5	2.67723	-0.341487	0.218113	2.24316	-9.28099	1.3379	2.67752	-4.3186	2.51852	1.1646	3.67258	0.945467	0.469883	3.53425	4.46481	0.456479	2.82453	1.02078
CD63	0.966439	0.727253	-0.947404	-0.449259	-14.4884	0.0707857	1.99959	-0.868041	-1.56178	-1.38332	-1.40011	0.647129	2.42947	2.75367	-1.61408	0.932645	-0.383306	0.599077
CD68	0.0445997	-1.14056	-1.74588	-0.778809	-8.97596	-0.46921	0.694768	-3.23456	-1.41516	-0.280426	1.26336	0.330496	-0.122507	-0.044772	-0.317908	-2.6071	0.0539066	0.686558
CD69	2.3941	-0.494485	0.786044	2.01629	-9.46819	-0.417416	2.94863	-3.73153	2.34723	-2.26462	4.93108	1.72771	0.480121	1.40202	1.64278	-0.73497	1.43536	0.369721
CD6	2.96463	-0.302294	-0.667602	1.95153	-7.89309	1.35671	1.54904	-4.24391	2.34367	-0.137442	3.88888	0.660703	1.20874	2.95229	4.07342	0.203652	4.25856	1.30434
CD70	1.22689	0.701672	-0.61755	-1.86374	-10.7811	0.235387	-1.03868	-3.82415	0.868448	0.0429848	2.35418	1.68609	-0.0177274	2.50827	-1.18378	-0.931161	0.947143	0.282629
CD72	0.912123	-0.878122	-1.44804	0.291718	-11.1514	0.342293	1.38402	-6.42759	1.33897	-0.929798	5.56887	0.365325	0.0247658	0.386448	1.13476	-0.573994	1.6933	0.807711
CD74	2.88503	-2.90625	0.235756	1.22948	-10.5123	-0.178824	2.06979	-2.75186	1.55882	0.399509	4.75747	1.02336	1.13831	3.25327	1.35349	-1.43377	2.36606	1.86998
CD79A	3.99288	-1.19923	0.790028	2.12667	-2.08373	1.08788	2.03711	-4.86622	2.19031	-1.15898	3.42848	1.09024	0.640591	2.62585	4.34012	-0.0984478	2.35238	-0.12403
CD79B	2.45364	-2.18373	-0.139595	1.81955	-11.7432	0.986992	2.52717	-3.33464	1.94518	-1.02857	1.51484	1.6511	0.484846	1.94081	3.98117	1.16499	2.23832	0.257397
CD7	2.40579	-1.10778	0.208421	-0.0662709	-8.37505	1.58964	2.14607	-6.19613	-1.01322	-0.768773	4.62395	1.08011	1.28875	3.45686	3.46064	0.385388	2.80803	1.66975
CD80	-0.319919	-1.72026	0.698058	0.903027	-11.3024	1.15361	-0.172779	-5.22742	-1.61852	-0.187657	5.77125	0.553917	-1.3887	0.0276162	0.0476441	-1.79171	1.69773	0.396501
CD81	-0.721485	-0.519507	-1.47521	0.0349464	-1.64013	0.198682	1.63463	-1.36382	0.495397	-0.612226	-2.80553	1.65942	1.35839	0.723281	-0.993529	1.59133	-0.381553	0.331603
CD82	0.30058	-0.935494	-1.15348	0.011553	3.92097	-0.731001	0.418466	-0.926953	0.950214	2.94884	0.825266	0.996509	1.15549	-0.649008	-1.01359	-2.18429	0.260446	-0.947911
CD83	2.22776	-1.13007	-1.47328	1.04659	-3.81858	0.158724	-0.639342	2.94137	-0.873767	-0.384996	0.959935	1.10123	0.468892	-0.853948	0.753155	0.465519	1.0208	1.12963
CD84	-0.455343	-0.836878	0.758383	0.641166	-5.27849	-1.08927	1.11057	-1.75883	0.165091	-0.820443	3.79147	0.151302	0.588574	1.17576	1.5536	-1.05826	1.82681	-0.58815
CD86	0.557834	-1.80204	-0.149081	0.401374	-7.50786	-0.397968	0.99139	-3.18947	0.32879	-1.42024	4.91144	0.234299	0.862305	1.24539	-0.27239	-1.34743	2.06659	0.225976
CD8A	3.05196	-0.244875	0.958709	1.11187	-8.68144	0.470664	2.06527	-5.03158	2.99308	-0.358323	4.88531	-0.343087	1.6112	2.56464	2.77892	-0.252013	2.68726	1.92036
CD8B	2.6059	-0.0382883	0.491605	1.48175	-3.68894	0.892676	2.23641	-4.56007	1.8305	-1.07398	4.95608	1.17866	1.70012	2.96606	3.16115	-0.408058	1.88883	0.777409
CD93	-0.477579	-1.41386	-0.420784	-0.831263	-10.389	-1.44141	0.745999	-2.23609	0.0185092	-2.59285	-0.128686	0.829241	-0.891249	0.727159	0.332063	-0.388219	-1.16184	-1.8111
CD96	2.60446	1.0372	0.108546	1.4692	-9.84528	0.565938	2.80421	-4.50538	2.02255	-0.760651	4.24807	-0.571914	0.533966	3.2912	3.21659	-0.712176	2.65821	3.95232
CD97	0.0844839	-3.30788	-0.331605	-1.116	-14.8772	0.591069	2.9949	-5.31369	-2.64415	2.56203	3.85868	1.32355	0.717043	0.0172545	-0.341773	-3.09075	-0.166018	-1.35257
CD99L2	-1.75865	0.83275	-2.78074	2.57177	5.25391	0.084755	1.2138	0.405099	0.865402	-1.66462	-0.912263	0.892622	-0.684793	-2.03159	0.26363	3.93792	1.03417	-2.13135
CD99	0.675994	1.56322	-0.0575204	-1.75331	-8.49363	1.00416	-0.745392	-5.21607	-0.347347	-1.31164	-2.48872	0.218715	-0.952059	1.2148	0.996405	2.48409	-0.19079	-2.40272
CD9	-0.035727	0.563706	0.189714	3.28184	-8.01362	-1.7287	1.68856	4.28512	0.0638043	0.579069	-0.148497	0.664146	3.05091	-1.74105	-0.603532	-2.96764	1.1367	-0.393116
CDADC1	-0.606216	1.69775	-0.657403	2.05973	2.0736	-0.429026	1.89278	4.88229	3.32746	1.57905	2.67416	0.371252	-0.511644	1.19736	-1.13066	2.64871	-0.0739303	-1.00168
CDAN1	0.832642	1.56571	-1.92752	1.25837	4.78295	-1.49393	-0.880365	-1.79092	-0.237157	0.543556	-0.476175	0.580894	1.44601	0.801748	-0.180131	2.07174	-0.167076	0.167151
CDA	0.0789981	-1.00591	0.0400901	-2.65108	-4.16939	-1.96278	-0.0388645	-1.34895	-0.23736	-2.10284	-2.314	1.20396	-0.164722	0.515831	-1.96494	-3.9546	-2.28826	-1.77926
CDC123	-0.674935	-1.26798	-0.0282719	-0.449844	9.8376	0.590307	-0.153362	-7.65915	-3.18839	0.452251	1.15618	-0.515292	1.58258	-2.19945	-0.978199	-1.14403	-1.03695	-0.771014
CDC14A	1.43901	0.883778	1.38872	2.63639	-3.1124	-0.0426495	-0.241678	2.14296	-1.42789	-0.831672	3.0903	0.446685	1.67043	1.07947	0.61631	0.610604	1.84815	0.533416
CDC14B	0.704981	1.21196	0.0865702	0.98185	5.58029	-2.42204	0.984556	7.25359	2.49566	1.44214	0.861838	0.748314	-1.46633	-1.60441	2.15774	-1.10727	0.884149	1.71465
CDC14C	0.274626	0.338774	0.834624	-0.209369	-4.29382	-1.69248	0.532816	5.51362	1.85679	1.44075	-0.741945	0.8713	-0.691694	-0.273533	2.3162	-2.3432	-0.40745	0.542806
CDC16	-0.323865	-0.0662624	0.804795	-1.62866	-4.30546	-1.07229	-0.443885	-3.65731	-1.62888	0.225954	-2.57096	-0.477202	2.5949	1.98704	-1.80481	2.31193	-1.90856	1.89474
CDC20B	2.31705		-0.33215	1.87629	-5.6791	-0.617745	0.200747	-0.205346	0.436715	-1.02911	-1.08183	-0.482549	-0.185236	2.09715	1.61969	0.933077	1.40194	1.03631
CDC20	-0.385204	0.92744	2.05299	-2.23631	-13.6558	0.964616	-2.66704	-11.0295	-4.82883	1.28003	-3.07961	-1.04595	-0.237431	-2.3284	-1.39621	-4.02185	-0.0821361	-1.56024
CDC23	-1.97556	3.1297	1.85147	-0.678657	-7.02849	0.0167045	-0.194144	-0.341925	-2.20054	-0.328401	0.352162	-1.14861	0.0748912	-2.18827	-0.676573	-0.271477	0.201494	-1.31056
CDC25A	-0.377477	0.456285	1.56147	-1.05467	-10.2816	1.39893	-3.84702	-3.83409	-3.60026	1.72398	-3.1255	-1.63398	0.398723	-2.57174	0.414299	-0.698555	1.19055	-0.814889
CDC25B	-1.53785	-2.03166	0.252911	0.201724	-9.30384	-0.590948	-1.62356	-9.37694	-3.59843	0.596022	-0.542217	-1.95517	-0.184289	-3.78123	-0.416315	0.509486	0.766753	-1.12284
CDC25C	-0.479835	1.51921	3.84389	-2.71905	-12.331	0.907983	-2.12003	-9.86944	-3.47788	0.745427	-2.06478	-1.19111	-0.440093	-2.33453	-0.64949	-3.08809	1.96376	-0.41631
CDC26	1.27064	-0.65023	-0.540783	-0.174924	12.5698	0.44327	0.445184	-0.433717	-1.34874	0.836278	1.86507	-0.673501	1.84836	3.27788	-0.261352	-0.0530326	-0.633701	0.808193
CDC27	-1.76874	1.67435	1.96605	-2.37002	-2.48156	0.137246	-1.43459	-5.32701	-2.7913	-0.0653709	1.59247	-0.273396	0.376296	-1.2925	-2.81979	-2.25672	-2.32435	-1.43317
CDC34	-0.214375	-0.0119376	-1.03575	-0.107841	-3.22646	0.868159	-1.12722	0.30474	-1.3252	1.41731	-2.50226	0.105324	1.68299	0.761293	-0.353908	1.5509	0.641408	-0.408457
CDC37L1	1.66586	1.11738	-0.446046	1.36013	10.6656	2.17233	0.846194	5.37453	2.70804	1.40486	3.06002	-0.656626	0.810983	0.278046	-0.737088	-0.0726755	0.682376	-0.00721906
CDC37	0.904481	-2.47793	-0.973598	-0.97638	-3.51854	1.50369	0.926737	-1.93438	1.29788	2.74046	-1.44139	-0.843975	1.5424	0.487934	0.0254981	0.464264	0.472659	1.37234
CDC40	-2.44293	-0.313647	1.32379	0.62294	7.85738	-0.195894	-1.08467	-0.170015	-0.465029	0.85024	4.06679	0.462249	0.343143	-2.27809	-0.688706	1.65028	-1.69832	0.454718
CDC42BPA	-1.83577	0.154363	-0.056493	-0.426573	5.56543	0.114467	0.84911	0.310393	-0.486452	-1.4906	0.573619	2.73078	-1.28239	-0.841461	-0.989648	-1.21459	-1.3807	-1.05103
CDC42BPB	-1.46585	1.23916	-1.24272	-3.70437	13.1114	-1.10947	-0.609668	5.68028	0.636333	-0.452988	-2.94427	-0.460006	-0.712568	-1.50249	-1.62145	0.547833	-1.86119	-1.94601
CDC42BPG	-0.946619	-0.137465	-1.51353	0.139082	-8.6776	0.0581161	0.653619	8.75813	0.247304	2.30021	-3.16305	-0.510297	0.597382	-0.636738	0.293824	0.060575	-0.754203	2.32252
CDC42EP1	0.47837	-0.904742	-0.88836	-0.203876	0.812042	0.721196	-0.383431	0.264954	-0.68678	0.860477	-2.67982	0.693803	0.645037	-1.06762	0.513985	-2.16888	-0.273293	-2.19605
CDC42EP2	0.323236	-0.500233	-1.14841	-2.39819	1.02291	-0.486043	0.640395	-0.98526	-2.70495	-1.30356	-0.313059	-0.0601187	0.221238	-0.748679	-1.02955	-2.22463	-0.856233	-0.82738
CDC42EP3	-0.0857233	-2.37201	-1.43712	0.666813	-10.5356	-0.75281	0.997038	-1.91723	1.20979	-2.69453	1.18998	0.559985	0.0721784	-1.17632	-2.73136	-0.917749	-1.06809	-1.10389
CDC42EP4	1.01774	2.05078	0.724515	-0.588138	0.95218	0.714774	1.08321	-1.38039	-0.742725	1.14669	-0.383934	1.84885	1.62183	-2.41652	2.72285	0.425087	2.16183	0.47811
CDC42EP5	0.839698		0.749752	-1.90326	-8.77108	-0.236498	-0.316005	-4.91212	1.42224	1.27837	0.924251	1.10317	1.65228	0.743027	0.91972	-1.13293	-2.7118	2.8465
CDC42SE1	-1.72652	-1.74451	-1.81458	0.45322	-4.81133	-0.570723	-0.495318	-6.25172	-1.26896	0.206587	-1.30395	-0.0631259	1.1297	-1.74442	-0.336837	-2.26188	0.0692161	1.32574
CDC42SE2	1.07959	2.87114	2.7484	-0.828591	2.75272	0.164508	2.4765	1.08754	-1.4055	0.0736323	3.9137	0.212727	-0.00796636	1.9772	1.97577	0.203302	1.10256	1.53358
CDC42	0.87479	-0.679352	2.04126	0.61135	-12.419	-0.738803	-2.5495	-0.530983	-2.66432	-0.888998	0.667934	-0.8296	-0.0236943	0.168357	-0.7235	-2.70022	-0.650073	0.165964
CDC45	-0.679804	-0.522238	2.31654	-0.98447	-11.1401	1.64442	-2.38447	-8.15747	-3.8037	1.02891	-2.29596	-0.56882	0.916523	-1.70163	-0.830793	-3.47635	2.10624	0.0263752
CDC5L	0.407163	-0.152181	0.74324	0.426953	7.57686	1.45726	-2.64038	-1.48613	-0.0666561	-0.766556	0.841807	-0.394394	0.0520558	-3.4734	-0.372273	-1.45032	-2.00623	-1.93386
CDC6	-0.15807	-0.00122424	1.89121	-1.65227	-13.6719	0.974452	-1.93674	-9.34693	-3.5522	0.534149	-2.08684	-2.04415	1.82356	0.0336492	-1.2824	-3.99877	0.35831	-1.31639
CDC73	-0.0454279	0.225872	-0.202437	-2.33639	-3.46637	0.0108277	0.851739	-2.69893	-1.9772	-0.871152	2.40793	-0.38768	-1.67443	-1.44011	-0.914715	-2.93858	-1.64003	-2.70742
CDC7	0.164969	0.786579	0.733016	-0.147716	-7.59808	1.87469	-1.89492	-9.25693	-3.44237	1.32647	1.19616	-2.26756	1.65641	-3.17958	1.14726	-1.51111	0.611493	0.554099
CDCA2	-0.0103896	0.591723	2.65097	-1.65341	-13.3011	1.0366	-2.5476	-5.32718	-4.15851	1.63183	-1.2112	-1.27539	-1.08315	-1.90289	0.908922	-3.67725	1.0382	-1.57939
CDCA3	0.0572814	1.00094	0.396441	-1.18822	-9.58243	-1.00255	-2.41985	-11.3113	-3.96315	0.442681	-3.70824	-1.76761	-0.807525	-1.35296	-1.14388	-1.90947	0.869595	-0.0774532
CDCA4	0.694918	-1.2755	0.0511812	-1.11378	-13.5321	0.897937	-3.30851	-7.6899	-3.80971	-0.247757	-2.61454	-2.38263	1.60538	-2.28405	-1.73407	-3.08121	0.132377	-1.9881
CDCA5	-1.0986	-0.358663	1.03522	-2.2378	-9.93809	0.539968	-2.22506	-9.71788	-3.87482	1.64466	-2.52623	-2.04079	0.247396	-3.16841	-1.01793	-4.30669	0.443897	-0.944514
CDCA7L	-1.17691	1.71299	-0.014518	-0.430501	-12.3598	0.406639	-0.223967	-2.95939	-2.65021	-1.40785	-1.95142	2.33287	0.208198	-1.22645	-1.09547	-1.87318	-0.236738	-2.23123
CDCA7	-1.0439	0.901261	1.38732	0.207967	-10.6045	1.7622	-1.41779	-9.312	-2.28928	1.66334	-0.946869	-1.84914	0.948799	1.43468	0.184762	-2.00045	-0.626897	-0.339391
CDCA8	-0.574275	0.406534	1.63261	-1.45258	-13.9003	0.104149	-2.74449	-11.3659	-5.2624	1.54803	-3.51407	-2.08831	-0.504249	-2.57658	-0.956427	-3.5196	-0.618749	-0.815943
CDCP1	0.012003	-2.62884	1.16229	-3.31233	-12.3015	0.417179	-0.0744535	-2.01053	-0.724462	1.82155	1.60551	2.60307	0.138416	0.351452	-1.34823	-4.06207	-1.80214	0.11747
CDCP2	0.207442	-1.16614	-1.01439	-1.16612	-0.470163	0.247444	1.01678	-4.92984	-0.87621	-2.59262	0.755206	-1.76952	0.00357463	-0.99008	1.70581	0.551508	0.466142	0.100671
CDH10	-0.634005	-0.312604		0.349891	9.87607	0.722834	-1.944	-0.945692		-1.73005	-0.58908	0.832852	-1.2195	-1.1066	0.193099	1.96571		-0.181126
CDH11	-0.351498	0.942271	-0.444854	-0.454368	-7.75182	-1.34388	-1.22611	-6.11878	-0.661953	-3.01449	0.39048	0.154046	0.315696	0.730263	-0.395041	-2.58661	-0.623734	-2.80589
CDH12	0.452101	2.7552	-1.22437	0.89758	7.38945	1.29672	-1.79159	-0.984102	0.00978181	0.542676	1.40399	0.333768	-0.869123	-0.325259	0.151536	2.24824	0.812445	-0.293059
CDH13	-0.847875	1.41148	0.394386	-0.435693	6.29946	-0.0182656	1.10455	-2.49028	0.618611	-1.51593	-0.630819	0.0972547	0.0424022	0.081339	-2.89401	-0.571696	-1.00471	-1.3299
CDH15	0.543191	0.869233	-1.2803	0.140739	0.242448	1.14714	-1.94705	-3.0125	-0.0639221	-0.977422	-1.96947	-0.204413	0.156131	0.291131	-2.45223	-0.753927	-1.2666	-0.761046
CDH17	-0.867831		0.969864	-3.02883	-1.39943	1.48114	-0.771026	-1.64857	-0.567165	0.341475	0.332223	-1.60664	-0.538536	-1.01622	0.929061	-1.09423	-0.127327	-0.98769
CDH18	1.28708			2.0818	11.5994	-0.351136	-1.68186			-2.73789	0.738304	0.69563		-4.02311	1.04356	1.03069		-1.03949
CDH19	1.858		-1.74733	-0.324286	-4.06947	-0.695105	0.255331	1.05142	0.578472	-2.51567	2.38211	0.542997	-1.69803		-1.27921	0.610073	0.737051	-0.17038
CDH1	-0.307769	0.344159	2.21311	0.921518	0.456388	0.576091	0.695021	3.56199	1.79533	1.57789	-1.99702	0.455552	-0.7217	0.00395272	-0.69167	-2.74943	-0.468092	2.07679
CDH20	1.80697	-0.723431	-1.30001	1.89203	13.6813	-0.0045215	-0.770871	1.50751	-0.409684	-1.78836	-2.58606	0.452395	-0.631241	-1.62547	1.09071	1.01576	1.35629	-1.59279
CDH22	3.25825	1.28759	-0.2158	-0.807818	9.90112	-2.54797	-2.31957	1.58296	0.238058	-0.223435	-0.575296	0.453699	0.265209	-1.26527	-0.739633	0.986395	1.11806	-2.56739
CDH23	0.463312	-2.45185	-1.37191	0.31592	-0.176948	-1.86555	0.730482	-2.57783	1.83728	-2.2348	2.15651	1.5701	-1.44433	-1.72517	2.47711	0.0717185	3.17699	2.37044
CDH24	0.237269	1.90245	-1.72416	-0.167184	-1.46698	-0.957876	-1.33514	-4.06531	-1.1991	0.572512	-1.93122	-0.985369	0.692686	-0.0358662	0.484928	0.519447	1.3939	-0.371617
CDH26	-0.980389	2.03042	-0.127845	3.23999	-4.34229	1.34423	2.96839	-4.65545	-1.58829	-0.61732	-0.056293	-1.56653	-0.500027	1.24789	1.47875	1.10549	2.94661	0.712792
CDH2	0.297264	0.604873	-2.1743	-2.21111	-9.12959	0.885864	-2.19108	-3.30814	-0.952746	-3.36964	1.91021	1.46185	-0.720584	-1.45024	-1.0216	-0.323872	-1.18331	-2.70825
CDH3	0.535826	0.44686	0.978781	-1.57675	4.87572	0.11364	1.09334	-3.18156	1.5451	0.479342	-4.01596	1.38019	2.04619	-2.59585	-1.4971	-4.31922	-2.37527	1.61307
CDH4	2.34668	0.894257	-0.967415	1.22787	-5.84957	0.493186	-0.289923	0.358204	1.45097	-0.761021	-0.694371	0.20979	0.432401	1.12008	-0.23011	1.24991	-1.52519	-1.23754
CDH5	0.0223872	-0.836481	-0.853536	-1.11766	-6.61571	0.243688	1.34113	-1.87668	1.68175	-2.47015	-1.42355	0.62348	-0.103404	1.25229	0.661261	1.01508	-2.01009	-1.24174
CDH6	-1.11552	0.697032	-0.480756	-0.703636	-10.1514	0.545934	0.743662	-1.52191	-0.170122	-3.87216	-0.682244	-0.622484	0.0927076	-2.77304	1.08098	-1.35494	-0.0745468	-1.70049
CDH7	0.0826921		0.328139	-1.23226	4.27779	-1.19079	-2.52007				0.202474	0.239591
CDH8	-0.853123		-1.4878	0.897895	4.93086	-1.58308	-0.0923618	0.235167	0.198589	-0.691564	-1.26604	0.427098	-1.16263	0.462748	-1.28647	1.7378	-0.717036	-1.6839
CDHR1	2.56713	0.0521178	0.662813	1.34745	16.0947	0.68146	0.88067	-1.79903	1.79273	-0.350718	-0.659056	1.28634	1.67865	1.76362	0.631695	2.65193	0.865751	0.163492
CDHR2	-1.51274	0.203111	1.75433	-2.24357	0.322599	1.7728	0.229899	2.59315	-0.397823	0.419862	-1.06982	1.5319	-2.05083	1.13902	0.905676	-1.77855	-1.40679	1.96268
CDHR3	2.68878	-0.00629903	-1.04664	0.963086	0.853675	0.0259446	-1.39696	-2.60974	0.218692	0.066405	-1.36088	-0.0553933	-2.7135	1.85813	2.0503	3.19729	0.843996	-0.0451833
CDHR4	3.189	-1.95684	0.619881	0.932527	-6.05899	0.749555	1.60534	-3.73071	0.820836	-0.387889	-1.3868	0.890298	-0.643072	2.32147	2.0458	-2.1746	0.624408	0.193948
CDHR5	-0.400542	1.19339	0.556579	-2.40782	6.94629	0.295305	0.952098	-0.362948	1.50558	0.0905892	0.688045	-0.860394	-0.117744	-1.18033	1.91158	-1.41388	-0.0288367	1.15361
CDIPT	-1.1598	-1.09759	-2.88182	1.03126	3.61258	-0.616339	2.18909	-0.10704	0.596017	-1.69792	1.20447	0.515373	1.00205	-1.21636	-2.12216	2.29388	2.10613	-0.738486
CDK10	1.26892	-1.0626	-2.09762	0.497459	-1.91244	1.33997	-0.885719	0.272669	1.41762	-0.705121	-0.467363	-0.823485	0.819923	1.38036	-0.34448	2.45722	-0.560948	3.34375
CDK11A	1.90441	-2.56305	-0.0547386	-0.343046	-0.0845465	-0.307552	0.148884	-3.5843	-0.350597	1.00617	0.816866	-0.0129392	-0.737868	2.17995	0.852943	1.20759	-1.05069	1.87664
CDK11B	2.54522	-2.12065	-0.578162	0.235152	0.402204	-0.634785	0.175388	-2.12892	-0.749231	0.73577	-0.916662	-0.28763	0.567057	0.759775	1.53015	-1.00142	0.066836	-0.331266
CDK12	-0.251054	3.45862	0.443968	-1.58313	1.88119	-1.24613	-0.263184	-2.95967	-0.753814	0.115098	-1.48824	-0.0229962	-1.28106	-1.6572	-1.08889	-2.42741	-0.893064	-0.415918
CDK13	-0.260323	3.64946	-0.791062	-0.774262	-6.89217	-0.0940348	-0.797678	-0.944879	0.16126	0.26709	1.53822	-0.6512	-1.16236	-0.157465	-0.280296	0.82825	-2.06484	0.793545
CDK14	2.63364	1.78624	-1.04223	-0.707649	0.098501	-2.58033	-1.01353	-0.151377	-0.155143	-2.65478	3.25311	1.7522	-0.148096	-2.287	-0.178741	-2.49716	-0.180297	-1.78063
CDK15	0.51608	-0.60298	-1.06974	1.00198	-4.07735	-1.40669	-1.42951	2.02889		-1.87016	-2.2603	1.49652	-2.34686	-0.68603	0.115076	0.193814	-0.247236	-2.85918
CDK16	-1.69929	-0.681145	-0.942833	0.183919	-5.11891	0.966481	-1.80397	0.500481	-3.35379	1.53822	-1.29646	-0.90713	1.87607	-2.53034	0.0808087	-0.790654	0.427069	0.0880429
CDK17	0.846341	2.24298	-0.659699	-1.82217	4.14823	-1.38464	-1.77772	-4.80617	-0.527651	-1.89498	0.865237	-0.667776	-1.33514	-0.528047	0.726215	0.135203	-0.261888	0.322835
CDK18	1.30675	-3.27499	-1.37104	0.506864	-1.31619	-0.213297	1.69383	-3.21997	-0.145039	1.53155	0.824929	0.462283	0.697666	-0.314721	-1.02744	-1.40608	-0.57156	3.43981
CDK19	-2.20335	2.86651	-0.53858	0.816766	6.55938	-3.2494	-2.00078	-3.18209	-1.95385	-0.36363	3.30162	0.225859	1.59108	-2.55992	3.0465	-0.296413	-0.308371	1.198
CDK1	-0.300619	0.882415	0.846051	-1.76097	-11.8975	-0.0427866	-2.65428	-10.6901	-3.91813	0.663966	-0.829738	-1.80575	-0.24431	-2.08803	-0.476363	-4.34766	0.249481	-0.140229
CDK20	0.302179	-1.00072	-0.850728	0.33807	-4.86633	0.660217	0.454098	3.97021	-1.29613	-1.09576	-1.16172	0.108242	0.150347	2.6775	-1.66262	2.51853	0.460365	1.26469
CDK2AP1	0.49811	-0.183203	-0.614649	-0.159927	-2.20324	0.239598	-0.964532	-5.79237	-0.795148	-0.905971	-0.260411	0.987599	0.782766	1.49905	-0.0115628	-1.74925	0.493446	1.1961
CDK2AP2	0.232231	-0.276788	-0.0811914	-0.647103	-5.851	1.70431	1.46756	-3.51308	0.348056	0.590201	0.48168	0.20454	1.04657	1.57418	-1.0922	-1.33253	0.582722	2.28305
CDK2	-0.944054	1.18044	1.03001	-0.997094	-14.1156	0.518427	-1.1792	-8.21532	-2.60249	0.932655	-3.49697	-2.92101	0.627502	-2.39887	-0.918075	-3.44695	-0.633232	0.0708458
CDK3	0.893023	1.29452	-2.04678	2.09641	-1.45466	0.815261	-0.802925	-4.43031	1.38627	1.09661	1.23439	-1.50301	0.549683	-0.0943553	2.43735	3.67838	1.29733	3.30372
CDK4	-0.191635	-0.358699	0.427105	1.37772	-9.83847	2.27109	-1.87523	-5.07711	-3.7273	-1.29684	-3.43066	-0.576445	0.143471	-1.48321	-1.05073	0.44206	1.2437	-1.44117
CDK5R1	-1.87818	-0.405512	-1.9547	-1.31024	11.3913	-0.224227	-3.75265	-1.35648	-2.4222	-0.90669	-1.34943	0.513372	-0.590601	-0.957593	0.576802	1.93073	-0.612564	-2.02628
CDK5R2	-0.569282		-2.97858	-0.959106	6.49598	-1.16458	-0.0886256	-5.60014		0.0870889	1.22566	-2.31924	-0.242168	-4.28658	-2.50973	3.301	-0.616341	-1.55952
CDK5RAP1	0.634967	-0.0063685	0.893559	0.663397	0.574198	-0.785362	-0.979888	-0.91088	-0.164827	-0.201175	-1.36231	-2.21713	-0.0389519	-3.19222	0.645511	2.66253	0.873125	0.813058
CDK5RAP2	0.327998	0.632142	-2.2981	-0.164071	5.24713	-1.81636	-0.660227	-0.913922	-0.844841	0.578763	-0.141371	-0.164682	1.41248	0.00635766	-0.290419	1.53998	2.11566	-2.18766
CDK5RAP3	0.889564	0.0692396	-1.72103	1.75612	1.58569	1.15558	-0.850585	-2.95556	0.87461	2.46834	0.905661	-1.79101	0.774703	0.618176	0.424758	2.755	1.53483	2.9616
CDK5	0.297981	-1.70499	-1.54955	1.27679	-5.51228	1.71585	0.0828943	-1.36847	-1.53313	1.69293	-1.32449	0.265808	-0.607171	-0.607485	0.485868	1.79717	0.924332	-0.778506
CDK6	0.494006	3.00501	-1.41209	-1.11893	-9.28376	-1.6483	-1.67801	-3.22348	0.621731	-0.166796	2.79851	1.42577	-0.277544	-1.95123	-2.59616	-4.89301	-1.91147	-3.14711
CDK7	-0.781201	1.70984	0.0978193	-1.13111	-9.13819	-0.112674	0.678712	-5.4059	-1.59755	-0.519516	1.43873	-0.950639	0.193277	0.604507	-1.0161	-2.20171	0.09453	-0.0103751
CDK8	-2.1011	2.76772	1.51703	-1.36991	3.08035	-1.59597	-0.83733	1.36673	-0.444226	1.03153	0.25404	-1.78661	-0.170631	-1.29271	-2.2995	-0.854299	-2.96625	-1.71413
CDK9	0.39983	-0.884546	-2.44962	-1.27335	5.4907	-0.536966	2.60938	-1.81908	1.43265	-0.0570207	-1.06721	-1.12911	1.38003	1.55732	-1.83293	3.12516	0.907146	1.71979
CDKAL1	0.95516	2.24328	0.198108	1.8519	-4.92774	-0.449634	-2.97815	-1.98368	0.308652	-1.29783	1.06469	-0.850655	0.815904	-3.1628	1.35013	0.313335	2.07563	0.481373
CDKL1	1.60637	-0.480813	0.78073	-0.502659	6.80184	0.139969	0.589223	5.05235	-2.0719	0.175422	2.32133	0.842229	-2.06824	1.74742	-1.74307	-1.16515	-0.588933	-2.25252
CDKL2	0.307444	-1.22247	0.326784	0.330778	3.56102	0.0125928	1.25067	8.73083	-0.949158	-1.68035	0.166297	0.282732	2.56606	-2.50674	-1.56099	1.33451	-0.232503	-0.184205
CDKL3	-1.45441	2.11884	1.04869	0.724505	1.61837	-0.913105	1.0461	-2.16363	-1.31413	-0.632915	1.50312	0.276755	-2.69347	-0.228657	1.04819	2.45612	0.256231	0.209909
CDKL4	-0.855962	-0.677006	-0.0125106	-0.423938	-2.81927	1.34408	-0.467844	0.62859	-1.30609	-0.120359	-0.892284	0.00161712	-1.12759	-1.14334	-0.369864	1.69378	0.736974	0.687778
CDKL5	-0.717183	-0.7592	-0.179786	0.108935	6.28817	-1.93851	-0.536124	1.94233	0.194205	-0.856188	-0.263232	0.170925	-1.22142	-1.46903	1.239	-1.53888	-1.10382	-0.233634
CDKN1A	-1.27683	-0.722285	-0.451723	-2.78155	-6.59146	0.85243	1.15922	3.46995	0.614728	-1.0016	-1.55106	1.42189	0.528084	3.07154	-0.282599	-2.04336	-0.187878	-0.302559
CDKN1B	1.59442	-0.437822	2.11053	0.410006	9.83048	-1.99376	0.260185	-2.38697	0.352859	0.935	3.94888	-0.366854	0.346915	-2.1231	2.06363	1.52986	1.22306	0.703258
CDKN1C	2.06953	1.0488	-1.94541	-1.48939	2.27541	-1.0014	0.852468	0.350611	-1.39523	-1.42004	-1.75894	1.59188	-0.122765	-2.03887	1.31567	-0.454208	-0.107998	-0.788154
CDKN2AIPNL	-0.701161	1.62346	1.61771	-0.673868	-4.83223	1.20468	-2.22505	-2.50695	-1.65405	-1.79384	-0.112464	0.0654575	-1.07261	-1.45697	-2.2839	3.11478	0.612733	-0.384224
CDKN2AIP	0.993747	1.70944	1.02363	0.868077	-0.9017	-0.236185	1.11999	2.35377	0.786767	1.05391	3.22712	-0.250333	-1.72186	-1.46651	-0.0885501	-0.327273	-0.295679	0.448897
CDKN2A	0.6728	0.372741	-2.78177	-0.127176	2.72063	1.38947	1.52547	-4.40376	-1.89319	-0.366059	0.566964	-1.61575	-1.76055	-4.5893	2.82777	0.585579	0.535583	0.322077
CDKN2BAS	0.551819	0.555779	1.12316	1.17631	1.06455	1.04261	0.105788	-6.98511	-1.585	-1.18279	1.15476	-1.42925	-1.72189	-2.0675	1.62375	0.641653	0.978768	-0.0417342
CDKN2B	0.352583	0.397959	-0.840938	0.713515	6.61286	-0.135942	2.44728	-2.4444	-2.53955	-1.30742	0.350334	-0.26881	0.368577	-4.42072	1.4413	-1.40545	0.773137	-1.03362
CDKN2C	1.77073	0.95828	0.455303	1.62802	-13.7436	0.841499	-1.14889	-7.1636	-2.63254	1.26309	1.08752	-0.167767	1.70448	-1.86305	2.30837	-0.466924	2.57257	-0.579935
CDKN2D	0.537413	-1.49044	-1.38867	0.646338	2.27424	0.225167	0.212322	-4.05793	-2.45877	-0.207828	0.431981	-0.670829	0.355284	-1.57163	1.81522	0.604687	2.57182	-0.150623
CDKN3	-0.274488	0.796033	1.23641	-1.43956	-14.0482	-0.15581	-2.14873	-9.91926	-3.04874	0.766546	-1.34821	-1.57233	-0.470268	-2.3789	-2.06934	-3.66442	-0.0452453	-1.46808
CDNF	1.98924	-2.22196	0.141915	1.27592	13.2881	0.934994	1.83074	-1.09895	2.24441	0.192867	1.63366	1.77158	-1.56455	0.790352	-0.327999	1.35255	1.20447	0.602235
CDO1	1.48235	0.0385693	-2.42247	0.994582	-2.38919	0.00376247	-1.17335	0.645789	2.66454	-3.01495	0.565234	0.436606	0.401878	1.03262	1.22874	2.39748	0.19103	-2.80238
CDON	2.09177	2.82468	-2.35751	2.11701	4.39372	-1.26599	1.2449	-4.22954	-1.9565	-1.79173	-0.601412	0.249988	-1.56012	-3.50346	1.74497	0.291795	1.47486	-2.70385
CDR1	-0.360781	-1.89144	-0.0642682	-1.05771	13.4198	-1.34499	-0.331162	-2.77927	-1.6815	-2.02406	-1.17579	1.25372	-0.274689	-2.36301	0.368829	-0.416933	-0.736372	-2.07299
CDR2L	-0.989978	0.714046	-2.24455	-1.9259	-3.41397	0.729097	-0.129272	0.349353	-1.41975	0.993996	-0.204488	-1.17327	-1.09512	-2.59096	-2.13331	-2.07056	-0.544608	-0.992863
CDR2	-0.748306	1.89458	0.482841	-0.556158	-12.5442	0.515394	0.487196	-0.704725	-0.240824	-2.50642	2.77955	-0.582527	-1.34217	-1.04467	-1.2186	-2.06037	-0.741175	1.82249
CDRT15P	-0.300854	0.363848	-0.0402487	0.563343	-3.32181	-0.194157	-0.560254	-5.07667	1.11617	-0.58891	1.73115	-0.804066	-1.56676	1.81517	3.61998	0.276837	0.949732	1.42059
CDRT1	-0.814902	-1.70589	-0.39481	-0.867152	-0.538463	-0.659943	0.0686106	-5.14665	-1.54181	0.485988	-1.5309	0.0102984	-0.316149	1.74044	1.79865	-0.677411	-0.300805	-1.001
CDRT4	1.93181	0.425384	-1.60722	0.475488	-3.45662	0.918915	0.0629867	-2.76256	-0.0595357	0.677674	2.4989	0.475665	-0.103978	3.46192	0.54408	3.02667	2.76973	0.603681
CDS1	-1.06684	-2.38798	2.57251	-0.340783	-0.201471	-0.155438	0.0906488	8.39752	-1.9631	1.18745	0.0311971	-0.975157	0.631186	2.00031	-0.186129	-1.31859	-1.0524	0.552319
CDS2	0.501442	-0.277093	1.03787	-0.249101	4.96866	-0.273294	1.1191	2.47047	0.768154	-0.749739	-2.63428	1.7287	0.895556	0.387954	-2.02916	2.36905	-0.257134	-0.175468
CDSN	0.710827	0.630416	0.153596	-0.183334	-8.11729	-3.10427	2.17042	-0.68928	-0.85943	0.304515	-2.2317	0.802451	0.585158	-0.749121	0.527927	-4.02427	-0.176462	-0.506162
CDT1	0.383811	0.146981	0.185003	-1.99611	-8.29269	1.73376	-2.21291	-4.48739	-3.57698	0.867673	-2.4852	-1.57198	1.62032	-0.297673	-0.160853	-1.08989	1.37328	-0.0756794
CDV3	0.548261	1.09218	0.483953	-0.874325	5.9403	-0.0187945	-0.262475	-0.533615	-2.94352	0.852005	1.37503	-1.33659	-0.696165	-2.09968	-0.635536	-3.08478	-0.0309989	-1.76339
CDX1	2.05247		2.34037	-0.573693	-2.43635	0.184262	-0.67532	-5.40782	1.40399	1.27775	0.686919	1.56738	-2.06964	-1.86768	1.18558	-0.47427	-0.386122	-1.65307
CDYL2	-1.40458	-0.278319	-0.132568	-1.30227	5.99034	-0.410514	0.0581131	1.40295	0.209536	-0.468224	0.956002	-0.239406	-0.911958	1.84324	0.355526	-1.07195	-1.80983	1.89207
CDYL	-0.744207	0.94828	1.46344	-1.48161	4.35915	-0.677367	-2.19362	0.884224	-2.45469	-1.30074	-2.81935	-0.189327	-1.03631	-3.48102	0.190664	-2.09892	-0.858424	0.0273622
CEACAM16	0.731582		-0.301689	1.37875		0.069451			0.514664	-3.16088		0.75387		0.045087	3.56901	0.711264	0.428022	-1.48422
CEACAM19	-0.484525	-0.0353091	-1.62167	-2.07728	1.74001	0.266417	-0.227281	-5.28821	1.64048	-1.3735	-1.89631	0.107976	-1.09553	-1.75057	0.182195	3.05315	-1.37593	-0.459962
CEACAM1	2.34156	-1.16176	0.856391	0.00969489	-12.9923	1.12937	1.34337	1.07253	0.924821	0.783107	0.064868	3.74401e-05	0.376088	3.27012	1.99687	-1.35854	0.442939	2.58899
CEACAM21	0.247357	-2.63238	0.213982	1.76558	-3.49483	-0.693203	1.54461	-4.2495	0.74611	-0.283983	4.16504	0.577891	2.18524	3.21841	3.48916	-0.645007	2.22759	1.29404
CEACAM22P	-0.219643	1.57869	-0.371699	-0.0375698	-1.0439	0.600406	-0.863103	-5.05154	1.05847	-1.9116		1.11414	-0.638737	0.000473846	1.47067	-1.55996	0.77096	0.146169
CEACAM3	1.62464	-0.734348	0.654736	-0.385189	-4.2482	-2.00778	1.24705	-0.735696	-0.373734	-1.57045	-0.108272	0.399051	-0.900366	1.32724	1.92489	0.545885	0.745015	-0.0766543
CEACAM4	1.19138	-0.305753	1.56188	0.0118873	-6.06369	-1.16539	1.93493	-5.27232	0.650723	-0.739709	3.84513	-0.0635814	-0.819155	-0.225926	0.862342	-1.30833	1.21565	0.911679
CEACAM5	-0.519823		2.65569	0.280494		1.14351	0.122311	-0.693807	-0.151127	0.0402082	-3.68733	-0.118953	-1.23298	-0.295262	2.24834	-1.96847	0.727962	-0.937565
CEACAM6	-1.35497	0.166956	1.50797	-0.422232	-0.231169	1.87955	1.32242	-1.0786	0.218849	0.141561	-2.82103	0.569264	0.329539	-1.17243	1.86001	-2.82998	-0.65916	-1.27672
CEACAM7	-0.653796		2.19987	-0.392981		1.16546		1.86083	0.901689	-0.383953	-0.999026	-0.108341		-0.0205219	1.69418	-0.707541	-0.70971	-0.465627
CEBPA	0.0376924	1.24421	1.92	2.03288	-6.58283	1.20951	2.36468	-1.25847	0.607388	-0.709873	1.65563	0.99726	0.0328221	-2.39466	2.31616	0.446655	2.86416	2.16062
CEBPB	1.21132	-1.98318	-1.98813	-3.38727	-9.24325	-1.03765	1.93769	-6.77374	1.76211	-0.76554	2.44743	0.777809	-0.947076	-2.86089	-1.19978	-2.85863	-0.0223944	-0.517812
CEBPD	3.43149	0.441007	-0.599006	-0.132159	-11.2968	-0.839928	2.16071	-5.1948	2.21937	-1.37493	1.96052	0.493277	0.961375	0.462054	2.17474	0.609654	-0.853994	1.14986
CEBPE	-1.92783	2.06008	0.791727	1.39022	-3.53009	-1.51681	2.05858	-1.57771	-0.689444	-1.61369	0.124414	0.13749	1.01563	1.64214	0.806583	0.497808	1.3613	-0.676899
CEBPG	0.0373871	0.756266	1.6969	-1.09486	-6.73365	-0.855597	-1.18178	-2.76539	0.560785	-0.0859642	0.359116	-2.41073	-0.851652	-4.12095	-0.955564	-0.379053	0.437823	1.96667
CEBPZ	-1.6072	0.062197	1.32764	0.81871	3.80207	-0.22404	-0.698135	-0.987262	-2.35276	0.860794	2.75954	-1.96582	-0.472152	-4.14289	-2.11472	-2.58946	-1.50421	-1.72127
CECR1	1.95639	-0.214081	0.324245	1.64235	-10.7631	1.15102	3.6693	0.776452	1.47823	-2.01615	4.14822	1.52606	0.951952	0.889104	1.78934	1.61718	2.08928	0.893668
CECR2	-1.86002	0.295903	-0.282044	1.11952	9.89013	-0.166331	-0.703626	-1.5684	1.81036	-1.42233	-3.56336	0.33048	-2.41036	-2.24796	-1.49126	1.89826	-1.1033	0.0315489
CECR4	0.210681	-0.770004	-1.29411	1.5857	1.47794	1.41053	-2.24514	-0.0486535	-0.450202	1.2885	-1.13074	0.880089	-1.21632	2.3347	0.614124	3.4039	1.39534	1.14387
CECR5	-1.53262	0.197673	2.47591	2.01597	1.87712	1.84396	-1.33976	1.86537	0.085662	1.93001	-3.18617	0.732138	-1.14097	-0.0547177	-1.27882	1.00526	-0.565462	1.91649
CECR6	-0.51455	2.19377	-2.69634	0.507893	12.7375	-1.92504	-0.204459	-4.08971	-1.93191	0.875678	0.58155	1.78477	1.49401	0.676703	0.722344	3.3247	1.01381	-0.0618046
CECR7	0.581961	-0.0827631	-2.31952	-0.0898224	-0.0977986	-1.31164	0.642376	-2.06731	-2.89958	-0.827747	-1.89189	0.280374	-0.435652	-3.46889	-0.491693	0.486404	1.18739	0.212768
CELF1	-0.24771	1.62133	-1.66565	0.295929	6.73156	-0.823583	-0.222814	-1.08503	-0.112233	0.782764	0.0199514	-1.4678	-0.87663	-1.73572	-0.548312	-1.03735	-1.82821	-0.0484146
CELF2	1.38648	0.779438	1.15478	0.159061	12.3804	-1.16652	3.22805	-0.82554	1.59412	-0.845907	-0.560901	1.85354	-1.59366	1.81746	3.25421	1.66997	2.26286	0.0753863
CELF3	0.260688	1.34044	-0.858358	0.158694	10.3707	0.870892	0.684519	-2.51655	0.448821	0.0461285	-0.374863	-0.224262		-0.466109		3.44659	-0.442616	-1.27442
CELF4	-1.01006	1.7734	-2.43944	-0.924349	8.13758	0.718303	-0.500311	0.125257	-1.55528	-1.99457	-1.7307	-0.77877	1.56541	-4.5315	1.27796	2.846	1.27844	0.232347
CELF5	-1.00879	-0.59406	-1.73633	0.60272	11.8465	1.0552	-0.384078	1.80603	-0.100918	0.65438	0.367953	-1.64157	-0.0664629	-1.38639	-0.472004	2.95405	-0.433616	0.963582
CELF6	-0.152686	-1.01969	-3.09206	1.66106	5.391	-1.01102	1.15738	-2.90013	1.85363	0.0212236	1.12307	0.0855308	0.022357	1.41915	1.43859	4.3897	1.96096	3.20522
CELSR1	1.29825	-0.0120489	-1.21278	-0.144936	-10.4808	-1.60081	0.113048	-0.956767	-0.0157302	-1.06786	-2.56218	-0.180031	-1.12862	0.848384	-0.498613	-3.14624	-0.809276	-1.67228
CELSR2	2.86036	-1.40554	0.437291	0.361923	6.05432	-0.238328	0.947516	-0.12643	-0.584248	0.412201	-1.08546	0.0725969	0.23682	0.0617487	0.700966	2.57539	1.33208	-0.995145
CELSR3	-0.0329054	0.00257599	-0.134549	-0.609427	10.4635	0.101083	-0.423983	-2.81007	-2.62526	0.173065	0.46413	-2.49511	-1.78346	-2.42168	4.91588	2.82817	0.726293	0.958993
CEL	-4.41065	-1.48926	-0.185628	2.19943	-1.11011	1.10492	-1.10819	0.201607	1.76238	0.869293	-1.4372	-1.00319	1.19818	0.641662	0.015807	-0.266822	1.74871	0.59949
CEMP1	0.127975	-1.41037	-1.49784	0.830891	1.89097	-0.295398	2.36886	-0.156153	-0.555436	0.613702	-1.7393	-0.418042	-0.405426	-0.112085	1.45088	3.311	2.4241	2.4053
CEND1	1.39872	0.436064	-1.45792	1.19099	7.21388	-1.69716	2.04574	2.92946	1.64397	-1.09001	1.11293	1.68398	-0.623481	-2.24911	2.03633	2.58563	2.27853	0.749112
CENPA	-0.330921	2.20818	1.6126	-1.26617	-13.8536	0.73472	-2.56301	-11.647	-4.71795	0.858326	-2.39348	-1.61486	-0.818058	-3.46748	-0.964332	-4.24407	0.0728356	-0.897778
CENPBD1	-1.32433	0.2069	-2.42585	-0.303018	7.65943	0.349775	1.5994	7.75125	0.0629007	-1.08602	0.518373	-0.429383	1.72133	-1.72155	-2.5306	3.04056	-0.893267	-1.39202
CENPB	-0.206762	-1.80042	-0.331988	-1.86126	-6.57936	-0.126276	-0.652912	1.217	-0.889405	0.0814785	-1.74226	1.2771	1.44583	-1.32448	-0.364095	2.5965	1.96456	-0.878278
CENPC1	0.512436	3.6801	1.50579	2.69257	5.51531	-0.419113	0.375206	1.78862	1.11719	-0.450253	3.28286	-0.115956	0.119541	-0.815594	3.21534	-0.698554	1.2336	1.43606
CENPE	-1.39915	1.26712	1.70884	-2.08786	-12.8882	-0.482796	-2.11401	-9.41607	-4.505	1.45874	0.954651	-2.01674	-0.427005	-1.89557	-1.28255	-4.4168	-0.827883	-0.564912
CENPF	-0.190153	1.75496	0.342297	-1.95638	-10.3611	-0.199987	-1.94335	-11.0555	-3.45292	1.30178	-1.38184	-1.12967	-0.651817	-2.53464	0.0825681	-3.99078	-1.2643	-0.794527
CENPH	-0.0902462	0.237193	1.69614	-1.63748	-11.3566	0.630019	-1.42961	-8.69347	-3.61507	0.158983	-0.0383575	-0.559663	0.236296	-1.15112	0.445662	-1.52466	1.94275	-0.0753121
CENPI	-1.72057	1.68427	1.72204	-1.61127	-10.9411	1.18709	-2.8025	-7.3534	-3.59281	2.0875	-1.4219	-1.32839	-0.869764	-2.65561	-1.80745	-3.73892	-0.727653	-0.165263
CENPJ	-0.348181	2.25557	-0.145579	0.727426	2.44181	-1.31592	-0.964489	-5.65627	-2.10602	1.37495	0.720266	-2.11668	-0.431353	0.950144	0.714897	0.192593	-0.30082	-0.254344
CENPK	-0.257585	1.36648	2.12031	-1.21159	-13.4345	0.472941	-1.24187	-8.0484	-3.60805	0.261294	2.3695	-2.06902	2.13568	-1.33078	0.238785	-3.33689	0.787254	-0.139645
CENPL	-1.36099	0.139598	1.14827	-1.03367	-14.8178	1.37153	-1.16966	-5.70955	-3.3316	0.730428	-0.579285	-1.87774	-2.1649	-3.09251	-0.0460837	-2.87201	-0.454822	-1.00183
CENPM	-0.481574	-0.996545	1.16771	-0.659968	-11.6546	0.470202	-2.14692	-5.33576	-3.63703	1.38496	-2.36338	-0.474021	1.51139	1.95679	0.221738	-2.16825	3.93693	0.32758
CENPN	-1.56005	-1.30388	1.03255	-1.8746	-14.477	0.982091	-0.924285	-3.83776	-0.403261	1.4797	-1.21232	-0.449107	-0.192781	-1.22466	-1.14267	-3.67687	0.461045	-1.20984
CENPO	-1.55384	0.0215371	2.16745	-0.917242	-11.5046	1.55938	-3.22276	-6.61701	-4.01118	1.12728	-2.92294	-1.13068	-0.405437	-2.50208	0.571794	-2.78598	-1.444	-0.969476
CENPP	1.50821	-0.00148669	0.455036	1.01574	-9.45941	-0.418639	-0.0303186	-5.79837	-1.4867	-0.515979	-1.14385	0.200228	1.1038	-0.544556	2.80124	0.421155	2.70848	-0.514637
CENPQ	-0.0668927	1.81883	1.1395	0.689653	-5.98761	1.15426	-1.99089	-3.75713	-2.80607	0.135501	2.61745	0.699465	1.52528	-2.12769	-0.0773882	-0.524869	-0.483298	-0.167344
CENPT	0.979288	-0.66846	-2.2808	0.861575	1.90674	0.801903	0.102793	-3.8235	0.0564772	-0.297981	-1.33542	-1.74797	-0.507575	0.426497	1.29702	2.70676	0.724446	1.39023
CENPV	0.0980451	2.57993	0.987974	0.168679	-4.77548	1.36769	-2.49763	3.26616	0.999945	-0.110668	-0.369358	-0.973663	-1.57729	-2.13184	1.05238	-0.344978	0.828046	1.39858
CENPW	-0.78844	-0.308492	2.03888	-1.07898	-11.454	0.773747	-0.322819	-9.49836	-3.22645	-0.691443	-1.25887	-1.12484	1.47809	-1.78994	0.856503	-2.18305	-0.0480702	-0.579044
CEP110	2.82014	2.30533	-1.48355	1.2429	-1.70048	-0.937523	-0.825272	-4.42809	-0.0546011	1.39347	2.76804	-1.62396	1.03573	1.19772	0.960507	1.9515	1.44641	1.72014
CEP120	0.260317	1.86966	0.365512	0.742503	1.01995	-1.60901	1.76046	-2.34403	1.61264	-0.227468	4.42916	1.10784	-2.39537	0.266383	2.10431	2.1027	0.799655	0.611152
CEP135	0.0234952	0.118853	0.851574	-1.05489	-13.1911	-0.469186	-1.75348	-5.53508	-2.13865	-0.275074	2.09139	-0.931194	-0.99836	-0.41143	1.31894	-0.590357	-0.517664	2.6075
CEP152	-0.544388	0.51297	-0.424581	-0.514976	-8.55272	-0.929637	-0.298247	-0.804092	-0.74556	0.766803	2.04437	-2.10659	-1.37674	0.845512	1.0069	-1.95484	-0.918222	0.279723
CEP164	0.426817	-1.64554	-0.977503	0.178657	0.124081	-0.115435	-1.3379	-4.8331	-1.86378	-0.0109322	-1.1376	-1.25733	-0.131027	-1.27426	0.470161	3.30806	-0.439359	-1.35193
CEP170L	0.0919545	2.43225	-0.752772	-0.27963	10.8222	0.550513	-0.250578	-2.97615	-0.899041	-0.016104	-0.989668	-0.862879	-0.00182515	2.14353	-0.0948597	-1.39411	-2.71003	-0.398334
CEP170	-0.107711	3.37464	-1.08223	-1.06986	5.08856	-0.618511	-1.67411	-6.7354	-2.17343	-1.40892	0.643758	-0.309561	-1.97248	-0.705369	-0.077964	-1.27554	-2.28652	-1.58207
CEP192	0.6713	3.15877	0.407187	1.84283	4.373	-0.741454	-1.14715	-0.587879	-0.491654	1.01962	1.16439	-1.71377	-0.99266	-1.94775	0.814153	-0.890069	-0.250675	1.46029
CEP250	1.50068	-0.0453683	-0.168208	0.231821	10.7935	-0.521468	-1.05934	-4.85029	-2.57013	0.209255	-1.07883	-0.867672	-2.20982	2.66765	1.09384	3.26333	-0.0201223	-0.321001
CEP290	0.835379	2.02302	-0.376339	0.542194	8.53817	-0.693729	-1.25721	-4.51642	-0.326773	-0.569028	3.69052	-0.849126	-1.73928	-0.453063	-0.349516	0.845048	-0.283793	2.23899
CEP350	-0.731423	1.07082	-0.338173	0.403092	10.0233	-0.406682	1.27865	-2.73353	-0.168351	-0.411162	2.67347	-0.408192	-1.3637	-1.17891	1.87312	-0.771948	-0.332283	-0.58615
CEP55	-0.380712	0.458606	1.08655	-1.92823	-12.9465	-0.4523	-0.900119	-11.6461	-4.74824	1.6822	-0.981494	-1.58734	0.477204	-1.3263	-1.57114	-4.47145	0.634999	-0.319386
CEP57	-0.558341	1.76615	1.37092	1.16943	4.10403	-0.403714	-1.2208	-0.853685	0.283259	1.41881	2.79476	-2.1893	-1.4819	-0.108978	0.992739	-1.80751	-1.56592	-0.643168
CEP63	0.256394	3.69032	0.0388005	1.27018	6.13557	-0.79297	0.308044	-1.29508	-0.859702	-0.832471	2.68787	-0.690014	0.223245	-2.35107	0.950185	0.13307	0.664251	0.216497
CEP68	-0.0591102	0.732154	-0.0680766	2.75702	13.417	-1.27273	1.69242	1.08769	-0.568146	-0.339195	-2.25202	0.0370294	-1.40998	-2.17623	2.31459	0.560208	0.595059	-0.0816211
CEP70	-0.171291	0.399182	1.38446	2.34359	1.71695	1.10827	-1.20453	2.22768	0.502236	1.09491	2.20072	-3.00699	-1.48831	-1.22299	0.29766	-2.15669	2.42686	1.69373
CEP72	0.872124	-0.134809	0.264793	0.825703	-1.57441	0.136907	-2.38619	-1.53004	-2.01562	1.46856	0.322719	-1.45164	-2.11701	-2.64982	0.0387586	-1.08599	0.191454	0.711721
CEP76	0.681421	3.36729	0.448835	0.941419	-5.04088	0.527151	-0.178578	-1.03209	-0.724863	0.724001	0.237769	-1.25728	0.360189	-1.44886	0.482858	0.521633	0.524457	0.131551
CEP78	0.25563	0.603921	1.13121	-0.113948	0.742347	-0.237558	-1.93572	2.01434	-1.91853	1.70994	-0.150919	-1.55106	-0.308842	0.39762	0.457633	0.0568416	1.77387	0.151741
CEP97	-0.635467	2.75393	0.73805	0.271797	6.4784	0.172829	-0.659677	-1.4591	-2.31239	1.06663	2.50723	-0.537786	-1.04852	-1.32815	0.876076	-0.149026	0.0370699	-0.569968
CEPT1	0.207072	1.91004	0.554212	1.18473	-10.5354	0.0178907	-0.057004	-0.0390129	0.0668958	1.48091	1.94385	-0.416271	1.62673	-0.692381	-0.699199	-2.47846	-0.304401	0.841281
CERCAM	-1.55668	3.00881	-2.18025	-0.895711	-1.90732	-1.57276	0.0611421	-9.07935	-1.43528	-2.59879	-0.776547	1.26109	-2.19801	-0.904805	-2.21218	-0.152113	-2.26444	-4.57556
CERKL	2.29767	2.63965	-0.781012	1.60898	-6.258	1.02669	-0.648582	-2.30746	0.553715	-1.37193	3.44765	-0.806993	-0.110321	2.21117	1.58028	2.63338	2.03112	-0.664223
CERK	-1.13736	0.379535	0.938863	1.11166	3.25069	-2.70257	-3.10996	-2.98036	1.92673	-0.42741	-3.04781	1.25158	-0.747088	-1.55257	1.77075	3.38767	-0.219464	-3.02963
CES1	1.73284	-0.199869	-0.423425	0.685545	-5.16604	-0.45647	2.26359	1.03354	0.569231	-1.34641	-0.900091	1.77866	-0.288788	-0.569584	-1.76301	0.447967	0.496446	-3.80693
CES2	-1.26044	-0.677387	0.191025	0.0716884	6.13664	-0.108747	1.51356	3.93386	2.31789	0.347551	-1.26628	0.72314	0.864578	1.89121	0.360283	-1.24891	0.86983	0.689088
CES3	-1.88018	-0.93909	0.409719	2.54543	1.02771	0.324947	0.472024	-1.97365	2.03101	1.90761	1.21163	-1.03422	-0.801586	2.12008	2.13041	-0.912139	0.644261	1.14218
CES4	0.436817	1.13885	0.51014	1.00785	-4.46932		2.23606	1.33452	0.088779	-0.35	-0.203902	1.02212	0.2567	0.220337	-1.63557	1.06931	-0.215942	-3.42401
CES7	0.389847			-0.374726	3.02617	0.479293	1.78701	-2.15673	1.82303		-1.55499			0.128487	1.77665	1.4054
CES8	1.0715	-1.56867	0.143447	1.91802	-0.313896	-1.95823	1.00674	-4.79569	1.88235	0.126725	1.37531	0.675097	0.789076	1.06808	-0.364546	3.52814	1.29966	2.19644
CETN2	0.322898	0.812256	-0.130231	0.615646	-7.90735	1.9049	0.0133614	-1.20565	-0.881263	-0.468439	-0.477585	0.693917	0.465069	1.05007	-1.42801	1.05641	3.53157	-0.0777931
CETN3	-0.30282	1.45513	0.492609	-0.204863	-3.25104	0.591588	0.693884	-0.107261	-1.52126	-0.735291	3.44063	-0.0444464	1.11895	-0.22394	-1.47666	0.748962	-0.23265	-0.672567
CETN4P	1.8056	-0.892858	-0.485479	-0.805669	1.21935	-1.47377	-0.27655	0.983266	-0.0427461	-1.37267	1.61542	2.91694	-0.473115	-0.156969	-0.711795	2.06124	-0.00996475	0.412981
CETP	0.111781	1.24567	-0.900016	-0.992818	-4.1167	1.12616	0.552077	1.00595	1.73889	-0.725852	0.581364	0.645048	0.771487	0.937056	1.08761	2.43612	1.75178	-0.588791
