## Supplementary material for "A deep profile of gene expression across 18 human cancers": AS_XLS10.xls (part 5 of 7)

### Sheet: All Genes Survival Z-Scores (continued)
	BREAST	AML	COLORECTAL	LUNG	BRAIN	OV	SARCOMA	KIDNEY	LIVER	STOMACH	MELANOMA	PROSTATE	THYROID	UTERINE	HEAD&NECK	PANCREAS	CERVICAL	BLADDER
CFB	2.5477	-0.104727	0.889594	-0.885258	-12.2205	0.581371	3.03246	-3.78013	3.02033	1.00034	4.38298	1.25517	1.81854	-0.587556	1.07491	-2.69304	-0.704089	1.44702
CFDP1	-0.349841	1.16325	-1.7939	0.71906	10.1545	-0.206344	-1.76659	-1.28891	-0.265009	-2.59998	1.13169	-0.970985	1.87115	0.118878	-3.45332	0.0751143	0.525291	-1.88944
CFD	0.381273	1.76633	-0.786164	-1.23099	-10.949	-0.910202	1.84213	-2.14404	0.202411	-0.775446	1.03793	0.735859	-1.29361	1.74987	-0.0122518	2.26368	1.13809	-0.753781
CFHR1	-1.31529		1.08563	0.511585	-2.75889	0.386673	-0.190827	-2.60489	1.58482	-1.25133	0.562098		-1.24973	2.50956	1.54186	0.0949414	-3.21684	-0.297591
CFHR3	-0.597216		-0.518461	-0.452465	-3.65535	0.14016	0.391949	-6.15778	4.1455	-1.39744	-0.0905517	1.45798	-1.45246	0.20265	-1.11484	-0.547868	-0.362068	0.34305
CFH	-0.233939	-0.197703	-0.344692	-1.06074	-12.0345	-0.725201	-0.288079	-5.32978	3.01484	-2.72323	2.3996	1.23179	0.575719	-0.325261	0.616555	-1.83526	-1.09507	-0.527669
CFI	0.761988	0.190438	0.361711	-0.241508	-11.7645	1.18631	0.750059	-2.27785	2.50307	-1.8093	3.03048	0.268639	0.674056	0.503746	-1.34949	-2.22499	-1.58883	-1.10776
CFL1	-0.0507112	-2.56205	1.03734	-2.77667	-6.67933	1.33733	0.102761	-2.79063	-2.91528	0.413517	-1.75532	0.803161	0.831549	-2.01132	-1.89901	-2.80759	-1.27226	-1.04763
CFL2	-0.132255	2.04794	-1.1948	-0.948675	-0.316197	0.874066	0.518077	0.49473	0.530635	-2.9319	2.23181	0.792115	-1.04729	-0.980268	-2.69738	0.432247	-0.300664	-2.69204
CFLAR	0.760828	0.0585553	-0.219321	-1.36515	-11.715	-0.0599225	2.7988	-2.28612	-0.312424	-0.0286481	3.32854	-1.13692	0.394951	-1.17418	2.11089	-2.99735	0.317632	0.547823
CFLP1	1.22058	0.720817	-0.995513	1.44606	2.08114	-0.388752	1.82684	-3.83219	-1.33589	0.252804	1.6092	-2.09949	-1.32971	0.106497	2.02869	2.11614	2.42717	-0.631729
CFP	2.25266	-0.684963	0.492816	0.543304	-9.14251	0.309091	3.20823	-1.55128	2.27829	-1.28185	2.65377	0.0644034	-0.257236	2.24122	2.91142	2.21253	2.64747	0.526185
CFTR	1.57529		1.00858	2.26017	0.953212	0.797842	0.374083	3.55479	2.68528	1.59545	-0.50903	1.07822	0.245882	-1.2887	0.820354	-1.48764	-0.0377637	-1.08888
CG030	2.09546	2.90282	-1.27173	1.23347	4.63263	-0.805962	-0.344937	-6.02056	1.73192	-0.418598	1.99385	-0.664955	0.0646304	-0.967409	1.7263	0.953197	-0.351559	2.30123
CGA	1.36812		1.28698	-0.826791				1.52551	-0.666704	-1.28683		-0.717463	-0.551083	-1.86358	-2.32908	1.76591	-0.504093	-1.34709
CGB7	1.12842		-1.95599	-0.335461	-5.74486	-0.0892549	-0.32347	-5.75405	-0.449352	-2.93983	-2.31884	0.199648	-1.29349	0.49718	-1.47239	-2.70353	0.201213	0.666995
CGB	-0.570972		0.182113	-3.31165		2.43228	-0.288655			-2.83311	-2.85716	0.459402	-1.82858	-0.0120975	-0.217922	-1.95435	-0.935161	-3.05681
CGGBP1	0.235808	1.67319	1.01722	0.990234	-3.55357	-0.218581	-0.947706	1.00396	-0.145406	-1.15506	2.79851	-0.88167	-0.46673	-1.04111	1.93974	-1.77512	-0.206556	1.23997
CGNL1	1.12709	-1.7126	-1.849	1.28835	-2.96064	-1.45322	1.49772	3.65163	4.4732	-2.76262	0.601564	2.95857	-0.158597	1.97991	2.78253	0.66482	-0.20507	-1.04246
CGN	0.859974	-0.385986	-0.659451	-0.623134	7.77699	0.0422501	-0.11192	6.60726	1.31926	-0.0250697	-1.05627	-0.940051	0.705593	-2.01736	0.519738	-2.99584	0.336456	2.20596
CGREF1	1.4159	-1.78954	-0.319041	-0.237265	11.3752	0.712217	-0.199221	-3.35599	-1.80353	-0.524154	-0.933316	-0.280221	-2.64633	-3.22595	-1.94609	-1.28699	-2.17197	-2.66748
CGRRF1	0.199882	0.775665	0.486489	0.558474	-2.75516	-0.508867	1.73107	5.0418	-1.50911	-0.967569	4.32704	-1.01336	1.06827	-0.293944	-1.29305	2.29443	0.528279	-0.0707841
CH25H	1.34662	-2.28971	-0.39226	1.03999	2.095	-1.91783	-0.122229	-3.94674	2.15966	-2.67906	2.57141	0.899505	-0.140683	0.431692	-0.103474	0.77949	2.79089	-1.38455
CHAC1	-1.59075	-1.70855	-0.686186	-0.584546	-6.83552	-0.535282	-1.74443	-2.88179	-0.156601	2.00228	-3.0642	-0.968015	-0.556477	-2.64603	-0.794441	-1.03861	-0.749058	-1.03329
CHAC2	-0.456259	-0.160189	1.79599	0.421112	-5.26343	1.47879	-1.90505	-4.49033	-3.32638	0.645478	0.763165	-2.70778	1.08849	-3.1716	-2.62274	-2.04695	-0.735269	0.324482
CHADL	1.60213	-0.81428	-0.247558	3.22478	9.10238	0.439996	0.702832	5.79442	1.85907	0.853266	-0.227667	1.68976	-0.0214086	2.18879	2.10269	2.33668	2.11672	1.65343
CHAD	2.65983	-1.18512	0.0716668	2.06207	-2.37624	-2.10334	-0.621649	-0.132194	3.31844	-0.395654	-0.801789	-0.193367	-2.21128	-0.854741	3.05549	1.90089	-0.683653	2.24261
CHAF1A	0.286576	-2.0273	0.912102	-0.27116	-9.53876	0.239857	-0.80768	-2.3523	-2.24384	2.76569	-3.22403	-1.56986	2.85839	0.967986	2.18637	-1.7648	3.29825	1.21806
CHAF1B	-0.00847224	-1.84485	2.20279	-1.26931	-13.5837	1.85588	-2.26826	-3.94006	-3.22681	1.16591	-2.47083	-1.88936	0.917631	-0.704198	1.05246	-1.51262	2.87825	-1.35553
CHCHD10	0.754714	-2.44142	-0.132409	-0.0101778	-5.9327	0.150389	1.3772	5.3742	1.84349	1.12915	-1.49213	1.18727	-1.23503	-0.941029	-1.44659	0.755005	1.5273	1.23652
CHCHD1	0.709076	-0.636085	0.0798906	-0.0264048	6.74071	0.809995	-0.0827767	0.521465	-0.552024	0.0176027	-0.814135	-0.701949	0.902635	1.53054	-0.669894	-0.260954	1.71009	1.03972
CHCHD2	-0.81065	-0.491789	0.649422	-0.955482	-7.59035	1.52205	-0.55197	0.905577	-0.988301	-1.70681	-1.39945	0.525918	0.283249	-0.822122	-3.07925	0.997	-0.538576	-2.51568
CHCHD3	0.422086	0.418474	0.963822	-1.29853	-10.2224	0.444622	-2.30015	3.3225	-1.79188	0.486864	-1.06777	-0.694003	0.014135	-2.81804	-1.40291	-1.51407	-0.129367	-1.50516
CHCHD4	-1.86552	-0.307148	2.34854	-1.32882	-0.853305	1.98966	-0.914735	2.97784	-0.248964	0.141597	-1.19909	-0.159848	0.489789	0.236669	0.754578	-1.34896	0.71893	2.2097
CHCHD5	1.32698	-0.581114	-0.511216	-0.878916	-5.62035	1.62701	0.977699	1.14584	0.82539	-1.1781	-1.23996	1.45681	0.266906	-1.43886	-0.409615	0.704256	1.2361	1.20824
CHCHD6	-0.149756	-0.308505	1.07276	0.972017	1.86171	0.179182	-1.9152	2.47612	0.0411731	1.21697	-0.88136	0.196516	0.248051	-1.5124	0.0129879	1.17199	2.59805	1.1934
CHCHD7	-1.62423	-0.0683514	-0.346033	1.64896	-6.23116	0.414301	-3.00897	3.38574	0.266319	-1.23876	0.537983	-0.0909884	1.45828	-3.59832	-0.76272	-0.335074	0.251879	0.730807
CHCHD8	0.567727	-0.779276	0.0314958	-0.471361	-4.28025	2.5173	-0.673516	-3.7272	-1.05235	-0.129711	-1.05343	-0.750036	1.64499	-1.12343	-2.4108	-2.27618	0.424861	1.17738
CHD1L	-0.152279	-0.61662	0.593776	-1.11685	3.12084	0.745804	-2.21886	-7.09597	-2.96926	0.410408	0.150541	-1.23302	-1.58347	-0.368653	-3.24907	1.11177	-1.63213	-0.0655838
CHD1	0.186787	2.80115	1.02798	-1.83233	-5.34899	-0.865294	-0.653875	-3.39164	0.641247	-0.24818	2.15357	-0.72042	-0.965955	-0.497262	1.27424	-1.2755	-0.556488	0.718903
CHD2	1.71763	-0.259199	-1.86326	-0.0266439	11.4348	-1.80651	0.238702	-0.0234877	1.16055	-0.309935	1.57113	-1.3201	-0.602331	0.958868	0.373225	-0.818119	-0.902593	0.468233
CHD3	-0.236553	-1.72628	-2.82923	-0.699577	12.4334	-1.51465	-0.310553	-1.20582	-0.107974	-1.41487	-2.41579	0.736775	-2.68333	2.98053	2.51077	2.47355	0.456898	1.89659
CHD4	-0.347673	1.63526	-0.661612	0.238854	8.65191	-2.02634	-1.70165	-0.837613	-1.99101	-0.451309	-2.35787	0.390784	1.17318	-3.40205	-1.03779	0.447023	1.2391	-1.46837
CHD5	-2.21937	0.918263	-2.60959	0.293307	8.97275	0.0266421	0.228641	3.97986	-0.137423	-1.66546	-0.00734573	-0.809777	0.875271	-3.89656	0.4374	2.98682	-0.584255	-0.456611
CHD6	-0.512922	2.39564	-0.364383	1.8165	9.15208	-1.48852	-0.33864	0.135142	-0.214911	-1.32835	1.42637	-0.353694	-1.16667	-0.979062	0.712134	1.69035	-0.185708	0.940686
CHD7	-1.49151	2.31848	-0.468234	-1.27042	11.0084	-0.217064	-2.8073	-0.905439	-1.94801	0.307978	-2.21398	0.00277619	0.709254	-3.61045	-0.700663	-0.0114979	-2.62009	1.0648
CHD8	1.06593	-0.125228	-0.829484	-0.029072	11.8026	-1.00213	-0.854017	0.740579	-0.193712	-0.0837868	-0.849261	0.640753	-0.526684	-0.474378	-0.285408	0.0598156	-1.20189	-1.73664
CHD9	-1.71446	2.04394	0.232914	0.63358	8.39406	-1.82577	-0.428206	1.71191	1.77625	-1.57714	2.54513	-1.10526	-0.363211	-0.262689	0.138859	-0.597912	-1.11065	-0.629203
CHDH	1.905	-0.0758858	2.10581	1.20952	4.78623	2.26174	0.366493	4.91515	2.1788	1.21262	1.62948	0.848548	0.348944	2.04025	2.42628	-0.81208	0.892985	1.31833
CHEK1	-1.5665	0.0259339	2.90096	-1.96834	-11.843	0.976166	-2.93366	-4.01024	-3.89729	1.71192	-0.524736	-0.572051	0.672893	-1.45288	-0.338446	-2.7863	-0.686164	-1.87226
CHEK2	0.939949	0.425905	1.25606	2.65462	-12.9859	1.40346	-0.638595	-6.82563	-1.06746	1.22826	0.877853	-0.455663	1.5453	-1.52197	-0.368869	-2.58711	0.174854	1.6515
CHERP	1.50916	0.448001	-0.780133	0.598552	4.19036	-0.131565	-0.956918	0.143674	1.07237	2.2869	-2.70187	-1.73661	-0.546813	-1.8239	0.883462	2.75699	1.20789	1.25018
CHFR	-0.586484	0.224141	-0.86524	-1.45671	-5.58576	0.0527594	0.228557	-6.59084	-1.76264	-1.08946	-1.33268	-2.30164	0.30989	0.721906	2.39669	1.62542	1.15006	1.85311
CHGA	1.00317	-0.971692	1.12325	0.854894	10.3448	0.662203	-0.872479	-5.36087	-2.17134	-0.683026	-1.27783	0.517008	-1.27151	0.0123306	-0.386061	3.33071	-0.041644	-2.68995
CHGB	-0.0963412	-1.89601	0.0324113	0.254686	12.0254	0.554521	-0.79737	0.601135	0.0760731	-0.916027	0.747307	-0.859213	-0.0604726	-2.11819	-3.76756	2.82799	-1.3197	-2.12013
CHI3L1	2.48548	0.314572	0.313022	0.458181	-16.0966	-0.00565408	1.55441	-2.13664	0.376391	0.571272	3.36477	1.30055	1.5736	-0.686988	-0.698411	-2.27037	0.00311915	-1.53931
CHI3L2	1.99469	-0.134373	-0.344038	0.306673	-13.2918	1.10245	1.30737	-5.32114	-0.713201	-2.17554	3.38234	1.97136	2.83529	1.68628	1.96746	0.473387	-1.18609	-0.86983
CHIC1	0.0149582	-2.12962	-1.4428	1.87932	9.08779	-1.03466	-0.280806	2.40247	-0.206412	-2.30507	3.85006	-0.177763	0.256376	-1.01493	-0.176544	2.02253	0.238689	1.36233
CHIC2	0.117768	2.93396	-0.746242	-0.295463	-12.208	0.433451	-1.46945	-4.91684	0.764107	-1.44383	2.34394	1.19009	0.230295	0.523182	-2.43483	-2.19708	1.07294	0.906575
CHID1	0.0681914	0.675597	-1.44231	-0.0874856	-6.17981	0.399158	-0.420433	1.74644	0.083406	-0.584424	-0.0702982	1.39911	1.14895	1.33194	-0.972773	2.28565	-0.458916	-1.30879
CHIT1	2.11987	-0.410842	-1.2618	2.2338	-4.12373	1.50145	1.00798	1.94036	-0.5126	-0.485189	1.44529	1.32833	1.31596	0.804483	1.84387	-0.307311	3.61385	0.297275
CHKA	-0.0825698	-0.131967	-0.375805	2.62924	5.40499	-1.369	-1.24101	0.798089	-1.19209	0.80832	-2.14885	-0.397444	0.241899	0.205845	-0.548847	-0.0931462	0.992068	2.08221
CHKB-CPT1B	1.35285	-2.36413	-1.57249	1.70704	-0.965565	0.0511643	0.157284	-2.89724	1.10499	1.13388	2.82144	-1.76463	0.0960399	1.8467	2.20446	2.78995	0.590856	4.17864
CHKB	1.85662	-1.39193	-0.852897	0.563593	1.6335	0.647279	1.44061	3.35203	0.704906	-2.15985	-0.204284	0.817071	3.18673	2.3972	-0.472687	-0.481113	2.22717	-0.260804
CHL1	0.172138	0.869034	1.2244	-0.0953159	-3.2136	-0.695673	0.962432	4.20324	0.382451	-2.0106	1.3595	0.947889	-1.40172	-1.80758	0.0937895	1.68693	-0.450545	-2.41335
CHML	-0.257651	0.667964	-0.593023	-1.99095	7.4121	1.48775	-1.95976	-3.0811	-2.99123	-0.908167	0.537506	-1.28424	-2.02239	-0.999317	-1.55723	-3.6712	-0.953902	0.31241
CHMP1A	0.196218	-2.0351	-0.704431	-2.09341	-1.00398	1.23541	0.00309117	1.84958	-0.64895	-0.276957	-2.46255	0.0200595	1.20248	1.48322	-1.9233	-0.441068	0.806672	0.0498132
CHMP1B	1.0364	1.42539	-0.133501	-0.673464	2.74587	0.0729674	1.73573	3.69171	0.409082	-2.02028	-2.48052	-0.406703	-0.74261	-1.09017	-1.92931	-2.52281	0.326021	1.17986
CHMP2A	1.54345	-2.85239	-0.934472	-0.889867	-7.68205	0.31817	1.61132	0.230569	2.15324	-0.920547	-0.691049	0.7524	1.18483	2.36854	0.194712	0.246666	1.00648	1.20229
CHMP2B	-2.00647	-0.391726	2.37452	-1.68803	-2.37106	-0.749172	0.481192	3.50395	-0.42631	0.688525	2.25982	-1.6	-0.65325	-2.06135	0.230399	-4.47037	-1.7128	0.720653
CHMP4A	3.11231	-0.514877	-0.499619	1.0486	-1.38902	1.28291	1.17002	0.304714	-0.704589	-0.181652	1.39163	0.216634	1.89806	3.28407	-1.61245	-0.636952	-0.0110693	-1.12292
CHMP4B	1.00241	-2.18959	-0.345444	-0.400853	1.36963	-0.384479	0.110973	-0.661986	-1.98979	0.159942	-0.989616	0.287728	1.21985	-1.85342	-0.109895	-1.57526	0.49147	1.03615
CHMP4C	-1.1504	-1.43374	0.371828	-1.83619	-7.01649	-0.693862	2.2034	5.07218	-0.329327	2.73865	-0.934895	-1.171	0.526512	-2.02021	-0.681773	-3.78543	-2.45809	4.62706
CHMP5	0.233448	-0.694157	0.281423	-0.399979	-0.749583	1.54107	-0.292272	4.27461	-0.600233	0.312806	4.02221	-0.38782	0.861286	-0.642964	-1.18172	-1.09038	0.194532	0.941806
CHMP6	2.20493	0.311536	1.21271	-0.19092	0.047117	1.24984	0.359145	0.917909	0.034719	-0.94736	-1.30993	1.55844	1.94014	0.669131	0.458844	2.42619	1.27391	-1.12059
CHMP7	0.925648	-1.34914	1.6012	0.147726	6.20712	0.458884	1.92443	-0.271525	0.012506	1.68001	1.65657	1.62533	-0.0343693	-0.187189	2.35907	1.29543	1.92706	-0.141583
CHM	-1.62999	1.21218	-0.158696	-0.654394	-2.90031	-0.450534	-2.86104	2.09854	-1.62463	-0.691423	3.67714	-0.522217	-0.783002	-2.43967	-1.15678	0.0056994	0.219323	-1.56263
CHN1	-0.89531	-0.683492	0.658777	-0.0596425	0.674269	1.16299	-0.8656	-4.68003	0.239382	-2.12748	2.49652	-0.39756	-0.053139	-2.50322	1.84062	0.857205	-0.256758	-1.1662
CHN2	0.753535	1.03125	2.11928	0.00753429	-1.41832	-0.304462	0.976164	0.540077	1.58211	-0.628574	-0.319977	0.86584	1.62328	-0.096698	-1.05665	0.985968	-0.105613	1.6075
CHODL	-0.141845	0.0657916	1.62067	1.28535	-9.4102	0.634968	-1.70218	1.86031	-2.81216	-1.63371	-0.405226	0.763626	1.07737	-3.70674	0.66573	1.73621	1.24595	-0.948414
CHORDC1	-2.3725	0.731867	-0.0810464	-0.281401	2.66043	1.00906	-1.42433	-6.01845	-4.40151	0.792095	1.96173	-1.53264	0.298868	-0.00178732	-1.85404	-0.660162	-1.63593	-0.0158806
CHP2	1.62433		0.560901	-1.2688	4.12399	0.739343	-0.166655	-3.25859	0.577641	0.332342	-1.55708	1.12075	0.504908	-0.263851	-0.114959	-0.223049	0.390447	1.30027
CHPF2	-0.542535	0.0984558	-3.09506	-0.717467	-14.6837	0.227057	-0.80957	-3.44304	-2.04725	0.0136702	0.411493	0.10657	0.350549	0.561598	-2.03384	2.57814	-1.96739	-2.67999
CHPF	-1.92754	-0.229951	-2.84844	-1.70538	-9.53213	-0.0436365	-1.5172	-1.24714	0.272406	0.488886	-0.620062	1.30455	-0.461009	0.923057	-2.88786	0.850682	-2.66716	-2.51522
CHPT1	2.87387	1.06536	0.0103629	-0.637682	-6.8691	0.848417	0.856035	0.920853	2.4983	0.161006	1.49904	-1.81032	2.84434	-0.287364	1.35183	-1.69504	0.554923	-0.225657
CHP	-0.882928	-0.0924466	-0.578173	-0.509629	9.48798	-2.13553	1.15863	4.18259	4.22254	-0.260632	-1.28969	-0.566658	-0.415715	2.6911	0.392936	-3.11082	0.109107	0.174917
CHRAC1	0.396808	-1.44444	-0.338404	-0.729704	-8.36552	0.940859	-2.32839	-2.11516	-2.74828	0.113128	1.96832	0.831915	-0.896763	-3.11405	-1.19719	-2.27734	0.186995	-0.284595
CHRDL1	1.26846	-1.84543	-2.26447	0.456811	0.876677	-0.289447	1.53862	-3.18477	0.499243	-2.62041	3.02924	1.6482	-1.20335	-1.26023	-0.382935	0.948723	-1.09746	-2.46918
CHRDL2	1.09046		-0.828666	-0.268564	-6.29287	0.738799	1.95001	-3.09764	0.614551	-1.98868	-0.911778	1.28916	-0.0608021	-0.0232996	-0.0620793	0.366564	0.988102	-2.38696
CHRD	-0.455867	-0.162693	-1.60932	-0.0761424	4.7377	0.1724	1.05816	-5.65313	1.50996	-2.88502	0.0156125	0.311044	-1.34025	-0.152708	-0.800602	-0.532228	0.320822	-1.4761
CHRFAM7A	0.0718646	-0.107357	-0.0197137	-0.705481	3.16133	0.58119	-0.961002	-2.82214	-0.0419981	-2.59077	-2.85635	0.567965	-1.44229	-1.41781	0.422497	-1.18143	1.153	0.159389
CHRM1	-0.421374		0.200776	0.864707	8.35152	-0.485204	1.10828	1.77374	0.646178	0.221995	-1.63669	1.81449	-0.0731689	-0.742733	1.60557	-0.43059	0.296712	-0.208979
CHRM3	-0.0975134	-0.0105	-0.274783	1.29179	-4.54541	-0.751217	0.545266	0.877977	0.0545823	-1.5595	0.688093	1.14307	-1.54712	0.75987	-1.33519	0.129754	-1.43352	-0.849391
CHRM4	-0.0841766	-0.900139	0.462093	-0.156225	8.95902	-1.98914	-3.01358	-1.14046	-1.54993	-0.624145	0.690564	-0.515867	0.728141	1.14378	-0.621733	2.4773	-0.379081	-0.904689
CHRM5	1.63898	2.34284	-0.181158	-0.218541	2.26534	-1.01567	0.0691923	-5.00367	1.41024	-1.35064	0.419548	-0.755236	-0.306074	0.72981	1.11904	3.16264	-0.686554	-0.906763
CHRNA10	-0.173331	0.51756	-0.531852	0.333604	-3.23828	-1.28075	1.40694	-3.95346	-0.391453	1.61143	0.235759	-0.953736	0.260249	2.87857	2.01416	3.68311	0.927641	2.50619
CHRNA1	-0.352675		1.75403	2.67109	-11.34	-0.28837	-1.92738	1.85253	-0.16776	0.273046	0.59464	-0.179543	-0.0383967	0.138048	-1.86157	0.837589	-0.087535	-2.43332
CHRNA2	0.248879	-0.644084		1.58402	4.10971	2.18348	-0.0714039	-0.0865717	1.07235	-1.38276	1.04207	0.0799838	0.289389		-0.0812041	1.69844	0.383846	-1.89551
CHRNA3	0.50605	-1.2693	-1.51625	0.41355	0.849685	-0.965293	-1.98216	-0.457849	-1.89697	-2.21762	-1.64104	-0.110126	0.593507	-0.551061	-0.853062	0.309339	-0.6741	-0.4302
CHRNA4	-0.657568			0.656537	14.0529	-1.05306	-0.86654	-0.995478	0.361951	-1.4527	-2.08378	1.18367	0.731325	0.29586	0.538994	1.4671	1.62575	-0.255079
CHRNA5	0.343595	-1.02599	1.53092	-1.92731	-9.84213	0.966781	-0.381087	-7.45279	-3.07437	0.539444	0.135345	-0.192282	-1.09846	-1.50193	-2.35483	-0.957388	-0.911403	-0.394941
CHRNA6	0.878945	1.89992	-0.768575	2.29684	-6.03136	-0.627696	-0.386538	0.177819	-0.331803	0.677075	1.65081	0.592672	1.18931	0.605554	2.34766	0.482634	0.186234	0.588229
CHRNA7	0.87435	-0.277481	-0.45705	0.459456	4.47324	1.02766	-1.11414	0.0389992	-0.133747	-1.78144	-1.99104	1.38018	-1.45604	0.220095	0.256532	0.527891	1.28376	0.48614
CHRNA9	2.64153		1.39644	-0.336396	-13.5327	-0.364258	-0.719855	-4.35251		-1.16788	0.402807		-1.59817	-0.384319	-1.16524	1.8754	-0.217535	-1.46412
CHRNB1	0.73395	2.9073	-0.907735	0.621147	-6.04824	-1.20945	0.338696	-1.96741	0.166468	-0.180508	0.0369928	-0.284581	0.443983	-0.743224	-0.383587	-0.784476	-0.628986	0.112664
CHRNB2	0.459625	0.0620183	-1.05653	0.510052	9.59832	-0.164717	-0.58822	-0.545061	0.0648515	-0.197538	-1.9081	-0.0980693	-0.00958883	-0.0169493	0.631052	3.5774	-1.14632	-0.396926
CHRNB4	-2.08707	-0.717899	-1.66893	-1.21647	-7.26804	-1.13575	-0.992146	-2.5815	-0.0568629	-2.14846	-2.17204	0.579931	1.4092	-2.62578	-2.08919	-0.204818	-0.062814	-0.192386
CHRNE	2.14972	0.471375	-0.0142967	0.684148	-6.05091	0.0740505	-0.781217	-3.85464	2.5253	-3.37776	-1.3396	1.32666	0.12022	1.64089	2.07651	1.4214	1.36873	0.224944
CHRNG	0.0555822	-1.47028	-0.806957	1.01668	-0.699991	-0.422198	-1.99398	-1.71528		0.835707	-2.20411	-1.33413	-1.21934	-0.552652	-1.52872	0.524551	-1.87314	-0.246693
CHST10	1.86269	1.07027	-1.45796	0.688677	-4.31953	0.780068	0.218299	-0.260341	-1.36531	-2.09297	-2.35565	-0.0644588	0.473627	0.0209574	-0.574926	3.28251	-0.113434	-0.339346
CHST11	1.51664	1.60182	-1.42344	-2.53192	-0.971551	0.15657	1.40783	-6.2141	-1.80649	-1.81825	1.06709	0.632946	-1.4456	-0.492192	-2.0436	-2.6337	-1.45293	-2.50111
CHST12	0.586433	-0.511834	-2.18403	-0.835445	-10.4583	-0.86965	1.25499	-3.71806	-1.16185	-2.40527	0.820781	1.03369	-0.268655	0.0702265	-0.0358445	3.15991	-0.534574	-0.437782
CHST13	-1.40187	0.762307	-1.78577	-0.771477	-4.84071	-0.3076	1.30948	-1.83072	0.134544	-0.97551	-0.243554	-0.336983	0.435951	-2.0812	0.129753	0.997391	-0.314575	-0.488927
CHST14	0.467004	1.72917	-2.29116	-0.469788	-12.729	0.957963	0.117919	-3.4523	2.17186	-2.48011	0.159534	1.42373	-1.8483	1.25745	-0.825095	0.193122	-0.579861	-1.3389
CHST15	-0.139388	-1.88422	-1.77197	-1.4177	10.6532	-1.49881	-0.33057	-5.05469	0.00623105	-1.51605	1.90611	0.727429	0.609854	-0.964214	-2.16946	-1.66449	-1.42689	-3.02049
CHST1	-1.87822	1.4149	-2.18726	-0.7007	7.63558	0.317987	-0.408883	-5.18344	-2.29675	-2.68875	0.344644	0.544898	0.267433	0.320596	-0.151578	0.272364	0.87845	-2.16375
CHST2	1.68852	0.172768	0.760111	0.855583	-11.9345	1.16104	-1.74056	-1.52531	-0.339435	-0.837389	0.855937	1.12509	2.22148	-0.407002	0.633614	1.87442	-0.0702588	0.0850852
CHST3	0.987867	1.1416	-2.12437	-0.697642	7.87705	-1.0576	0.226992	-0.558374	0.691295	-1.83746	0.630868	1.12187	-1.22899	2.82421	-0.10114	-2.03669	-0.202794	-2.05637
CHST4	0.568814	-2.14862	-0.204692	-1.34846	-6.89415	1.51322	1.48056	-5.24589	-0.412521	0.695168	0.446503	-0.930179	-1.00999	1.31659	1.84229	-1.10006	1.03239	-0.0560863
CHST5	-0.715934	-1.41046	1.80446	-0.159321	1.46148	1.21986	-0.426048	-0.548302	-0.385264	-0.362389	1.28027	-0.65745	-0.658691	2.3423	1.41215	1.9214	0.473799	0.942054
CHST6	-1.24452	0.94499	-0.553139	-0.562076	-10.5084	-0.682984	-0.121668	-5.55965	-0.908636	-0.620917	1.01362	0.798127	-1.41773	2.3154	1.23227	-1.31072	1.64181	-2.59334
CHST7	-0.355909	-3.00609	-0.643159	2.52198	-4.78192	-0.213744	-0.158826	-0.584855	1.77743	-2.46161	1.566	0.505247	1.0267	-0.742099	-1.42445	2.64772	2.76952	-0.892692
CHST8	0.841499	-1.96436	-1.96697	1.52192	-3.08469	-0.838445	-1.87456	-4.39921	0.617431	-1.02218	0.633683	0.966245	0.549513	-1.38469	1.58653	2.65791	-2.01615	-1.26121
CHST9	1.83168	0.801301	0.0670186	1.28573	6.52093	0.589235	-0.595242	1.36145	-0.805863	-1.9325	-1.66771	0.715762	-0.311232	-1.50756	1.41452	0.658331	0.171639	-0.841976
CHSY1	0.906994	3.28955	-0.90117	-1.56085	-9.78691	-0.505744	-2.88599	-4.54689	0.579272	-1.91425	1.1342	-0.786116	-2.4814	-0.928873	-2.08691	-2.26488	-0.10706	-2.57929
CHSY3	-0.869781	1.02956	-1.49272	0.392013	-5.48755	-0.248489	-1.5605	-4.97719	-0.442508	-2.6845	-1.2751	-0.604459	-2.56626	-1.3464	0.23211	-1.95918	-1.88308	-2.3929
CHTF18	0.781988	-0.842303	-0.60229	-0.594166	-1.02915	-0.312365	-2.63227	-4.79806	-1.33137	1.80017	-1.25	-1.30187	0.418697	-0.934552	1.32579	0.954296	0.685132	2.16302
CHTF8	-2.73368	-0.00470187	2.0443	-1.79288	-5.02446	0.76738	1.26399	7.19741	0.225166	0.299672	-3.11206	0.832142	0.00243557	0.205502	-2.19035	-0.0843074	-1.67195	-0.887899
CHUK	-1.69957	0.382057	1.14857	-0.447929	8.06295	-2.30707	0.744235	3.40623	0.431281	1.24058	2.07678	-0.262877	-1.6544	0.0606973	-1.23202	0.137637	0.641648	-1.13926
CHURC1	-0.538424	0.843359	0.0108273	0.481964	0.934712	0.512331	2.29107	0.972956	1.32126	-1.0876	3.30512	0.671121	1.10459	1.84018	-1.12545	-0.574754	0.509082	-0.604004
CIAO1	-0.29327	0.448838	-1.78327	0.64844	7.29799	0.23608	-0.606554	-3.46888	-1.62932	-1.06942	0.80451	-1.98139	1.16039	-3.21063	-0.254881	1.75508	-0.316879	2.41406
CIAPIN1	-1.48816	-0.865131	1.57688	-1.20574	-4.85397	1.28976	-1.55811	3.21714	-1.20761	-0.440117	-3.14215	-0.655163	-0.514228	-0.111194	-3.68925	-0.824125	-0.970208	-0.685697
CIB1	0.412282	-0.790664	-1.12721	-0.542532	-3.78738	1.88206	1.15918	-3.70919	0.683963	0.553415	0.249238	0.469911	0.978666	2.89375	-1.02409	-2.1325	0.205119	2.27198
CIB2	-0.166725	-1.11665	0.04164	-1.62217	-7.03908	-2.17182	0.46326	3.38087	-1.88594	-1.21828	-3.52882	0.73242	0.347137	-1.62156	0.803334	-0.364253	1.24827	-1.64043
CIB3	0.6629	-0.528044					1.57238					-0.776575			0.602474	0.157634	0.636369
CIC	1.61299	-1.54381	-2.45817	-1.1172	0.636914	-1.77741	-1.51666	0.259193	1.27161	-0.300541	-1.48421	3.46159	-2.43266	-3.16948	1.87026	3.12108	0.0725866	0.688799
CIDEA	1.11722			-0.0843508	3.24375	-0.259366	0.496211		0.234164	-2.33847	-2.23751	0.603436	-0.775394		-0.00621552	1.16157	-0.374089	-0.845849
CIDEB	0.235994	-2.05783	-0.627995	2.04367	-6.69569	-0.796088	3.31359	-2.83926	3.02452	-1.17776	-0.887831	1.54757	1.60878	1.901	2.39356	1.45423	1.53693	-0.143442
CIDECP	0.100357	-0.233997	-3.00735	0.784169	-4.76793	0.448079	0.879809	-0.0848049	-1.45289	-0.988153	-1.62677	-0.224946	0.397269	0.323201	-0.473473	0.525287	2.9365	1.96531
CIDEC	1.78015	-2.67037	0.0299609	-5.18347	3.21386	-0.825468	1.06179	-3.34123	-1.67396	-2.56607	0.223105	0.509012	-1.1828	-0.923093	-1.68383	-1.29191	-0.24506	-1.74579
CIITA	2.31933	-2.32976	0.840912	1.75035	-9.52122	0.0215964	2.28871	-2.00806	1.90392	1.92477	4.38152	0.590434	0.446058	1.85517	2.24842	-1.22376	1.94478	2.49786
CILP2	0.245466	1.25312	-3.46853	-1.69158	-0.0415888	-1.67317	-1.37463	-8.27147	-1.10211	-1.83941	-1.56025	-1.38708	-3.1876	-3.47374	-1.30374	-2.63582	0.486757	-1.15447
CILP	0.840719	-0.949864	-2.11189	-0.539933	-2.81674	-1.80581	1.27728	-9.05373	0.583877	-2.37123	-0.601192	0.76521	-3.91908	-1.28903	0.137016	-1.5136	0.813065	-2.36569
CINP	-0.002842	-0.732457	-1.33231	-0.614157	-2.88625	1.29255	1.59897	0.254628	-0.978313	-2.0473	-2.68419	0.56165	0.694441	-0.470959	-1.75672	-0.00552038	-0.174758	-0.66862
CIR1	2.22778	0.0522359	-0.464168	1.25084	8.85254	-0.348394	2.94068	-5.10053	-0.895534	-0.399512	3.52912	2.35371	1.59464	-1.40154	-0.93758	-0.806556	1.30843	3.04613
CIRBP	1.66673	-1.71538	-0.759916	2.96995	11.8294	0.126043	-0.0877805	4.60814	4.07901	-0.940557	0.636976	0.770582	1.20612	3.30559	1.53187	4.50706	2.40966	1.2098
CIRH1A	-0.457293	0.450967	1.06756	-0.354573	-6.79178	1.41808	-0.712756	1.45807	-3.21584	-1.28152	-2.68725	-1.39271	0.938772	-1.60613	-3.52578	-2.48085	-0.894014	-1.2955
CISD1	-2.73303	-1.59276	2.02423	-1.09844	8.22748	0.521323	0.061962	1.32054	-1.67978	-0.954596	-1.42257	-0.978424	-0.37772	-2.31802	-0.798364	2.26404	1.31776	-2.4087
CISD2	-0.217356	0.0552636	1.94449	-1.72326	-12.6169	0.0493758	-0.707129	-0.914674	-0.415676	0.156478	0.281435	-0.498601	-0.155275	1.25715	-2.036	-0.301802	-0.0981413	0.186344
CISD3	0.69665	-2.19695	0.237889	-0.117599	-1.88181	0.296417	0.610186	1.18797	0.517217	0.764842	-1.83995	1.4413	0.720239	0.128354	-1.3915	1.23906	0.116692	1.52502
CISH	2.2229	-0.67454	1.49235	1.68043	-14.0404	1.38162	0.452095	5.81754	3.89144	-0.333773	0.237032	1.04614	-0.244426	1.64206	1.28733	3.00659	1.74526	1.75402
CITED1	1.60908	0.507889	-0.951226	-0.399844	-7.5703	0.377408	-2.05081	-0.242009	0.729645	0.369512	1.33744	1.15879	2.19331	-2.39171	-1.74255	1.20979	1.18127	-1.09621
CITED2	0.305307	2.75378	0.198341	-0.537582	-9.59729	-2.20265	0.995882	2.80919	-0.711516	-2.16258	0.972688	-1.7444	-1.07565	-1.66328	0.707992	2.52161	-1.89448	-0.0826088
CITED4	2.59761	0.100711	-1.18829	-0.304676	-5.0232	2.01026	-1.12506	2.77889	-0.0606069	-0.508172	1.55426	1.80311	0.739017	3.20051	-1.02156	-2.08615	1.13694	0.32024
CIT	0.781438	1.1656	0.0103404	0.979658	6.30499	-0.732282	-0.680625	0.589722	-3.93376	1.63369	-2.80591	-2.12546	-0.378335	-3.06535	0.490543	-2.57595	0.533429	-0.675442
CIZ1	0.610536	-0.796896	-1.28603	-0.945485	7.77829	-2.18376	-0.675871	0.861858	-2.08434	1.39562	-2.95782	-3.51531	-0.157613	-0.228824	-1.88687	2.35525	0.755143	-1.7655
CKAP2L	-1.15247	1.1543	2.08232	-2.84944	-11.999	-0.951724	-1.81854	-9.11072	-3.71706	0.886171	-0.514281	-1.15177	-0.323546	-3.02315	-1.9149	-4.78427	-1.89929	-0.649008
CKAP2	-0.571571	1.25355	1.56491	-1.29461	-8.22683	-1.18211	-1.53306	-5.48569	-3.31165	2.12068	-1.2113	-2.19709	1.58632	-2.73834	-1.68635	-1.42278	-1.59041	-1.18526
CKAP4	-1.27756	0.310312	-0.178412	-2.78975	-13.7682	0.901876	-2.16957	-9.27246	-2.46787	-3.34906	-1.51995	1.57412	-2.49023	1.33775	-0.844789	0.405504	-0.58335	-2.16906
CKAP5	-0.952572	0.817139	-0.01498	-1.47885	6.51604	-0.413614	-2.46495	-3.6093	-3.62981	0.348756	-1.24348	-0.959424	-0.278124	-1.15064	-2.10042	-2.58178	-1.58159	-1.09525
CKB	-0.422334	0.757494	0.53886	0.405017	6.89976	0.948168	1.89725	5.85632	0.221569	-1.57164	-1.39297	-1.32196	-1.64621	-0.66526	0.900341	3.01926	2.35901	-0.60476
CKLF	0.336811	-3.04445	1.94329	-0.777368	-14.3629	1.426	0.345069	-5.61463	-2.89127	-0.493367	2.44608	-1.21746	1.25807	1.88832	-0.629667	-3.70791	1.91917	-0.585882
CKMT1A	0.140288		0.525752	0.212441	8.67439	0.0179192	-2.23081	6.17706	-0.520942	0.795212	-1.66811	-0.931197	-0.681099	-0.875471	-0.022207	-0.134592	0.702097	-0.0334999
CKMT1B	1.41876	-2.04723	0.464878	0.811928	10.9625	-0.0935707	-1.14945	4.86518	0.421126	0.701484	-0.560861	-2.06987	-0.590391	-2.38126	0.914341	-0.0764069	0.662461	0.705301
CKMT2	1.49506	0.671402	0.885147	1.42464	-5.53104	0.997683	1.48217	0.508989	1.39179	-1.25607	-0.616244	0.944871	1.33759	-0.845734	-0.90027	-1.0757	-1.34224	-2.60612
CKM	-0.606603	-0.0705438	1.15189	1.21402	-9.61507	-0.794594	-1.05983	-3.0401	-0.501523	-1.29861	-1.08153	1.45376	-1.57692	-0.266764	-2.65753	0.140664	1.13635	0.437911
CKS1B	-0.33748	-0.557396	0.2371	-2.01299	-13.2236	1.33417	-1.1079	-6.81422	-2.35719	0.258293	-2.46173	-0.566444	2.11921	-2.83282	-1.60298	-3.17982	-0.656648	-0.0309487
CKS2	-0.325731	0.180994	1.30326	-1.27149	-13.5136	0.531624	-1.37005	-4.51161	-3.6191	1.26557	-1.19191	-2.11045	0.648753	-1.16427	-2.04899	-3.80435	0.473553	0.117636
CLASP1	0.658329	2.13652	-1.56342	0.562322	8.86006	-0.980581	0.537116	-3.76881	0.187778	-1.23574	-0.970644	-0.144184	-0.0427063	-1.50529	-0.600449	0.585059	-1.36444	-0.081152
CLASP2	0.842922	2.92156	0.956959	0.965194	14.2726	0.434705	1.02546	4.88533	-0.960791	-1.0103	1.57042	-1.2968	-1.8539	-0.141065	1.32771	2.61772	-0.67995	0.0865527
CLCA2	0.638356	-0.106042	0.701531	1.07746	0.845701	-0.707151	-0.17873	-3.73192	0.752321	0.950515	-3.98001	0.854714	1.22367	0.764637	-1.33486	0.0879897	0.00316429	-0.3338
CLCA4	2.10439	0.554159	2.75822	0.15029	3.15187	1.07498				1.18755	-2.53017	0.320528		0.280075	2.14813	0.430953	0.755129	0.286782
CLCC1	0.627803	-0.326658	2.44388	-0.0690545	-6.52007	2.02306	-0.511271	-4.51337	-0.31398	0.617222	2.77754	0.80581	-0.345278	1.52952	0.43683	0.652586	-0.877757	-0.589442
CLCF1	-0.0564751	0.807934	-2.32621	-1.95358	-14.8619	-0.938081	0.439152	-0.253432	-2.84819	-3.01278	2.60817	0.177102	1.26889	-0.57289	-1.29838	-3.20573	-1.20994	-0.340453
CLCN1	0.362107	-1.23222	-0.787175	-2.74778	-5.61651	-0.481457	0.29571	-0.29427	0.672643	1.6741	-0.889882	-4.87224e-05	-0.190541	-0.444152	1.05856	-2.33541	-0.449438	0.62412
CLCN2	0.962921	-0.454009	-0.61358	1.14323	-4.56666	0.680565	-0.691917	1.75828	-3.29287	1.77666	1.69673	-2.62083	-1.60781	-2.04774	-1.19648	-0.308617	0.0953597	-0.790105
CLCN3	-0.812158	-1.16879	3.19626	-2.14941	6.20947	-0.831873	-0.553981	2.45473	0.19832	1.82517	-0.212645	-0.776789	-1.37851	1.18256	0.318021	-1.38747	-1.98065	0.204398
CLCN4	-0.193585	-0.281541	-1.34652	-0.374755	4.00077	-0.561852	-1.78379	1.74356	-0.433276	0.227695	-0.405635	0.613635	0.37756	-4.35701	0.0789229	2.66676	-1.41057	-0.439436
CLCN5	-1.47003	-3.76064	-0.461991	2.11136	-1.95428	0.0716024	-0.991771	6.15961	0.764821	1.44749	-0.697525	-1.2291	-0.705948	-1.41898	0.872535	3.17112	2.32148	-1.45262
CLCN6	1.51241	-0.267148	-1.37046	1.568	11.8417	-2.27655	-1.18423	0.399392	-1.0344	-0.955457	1.07299	0.506579	-1.10245	-0.424029	1.11704	2.0207	-1.49645	1.32344
CLCN7	0.410642	-0.809153	-1.30972	-0.141151	3.65295	-0.915841	1.85454	0.41243	-1.12097	0.893194	-3.01605	1.33732	0.352725	-0.107011	1.26115	2.96251	2.33265	-0.239668
CLCNKA	1.19367	-0.763374	-0.8341	-0.0190005	-6.00048	0.40666	1.44616	2.75617	-0.162335	0.112906	0.408504	0.13233	-0.751563	-0.66226	0.54706	0.932237	-0.410714	0.300446
CLCNKB	0.989354	-0.860835	0.376848	1.27872	-9.43113	-0.441975	0.858497	4.79323	-0.428826	-0.970674	-1.31406	0.942489	-0.567724	-1.20664	0.574831	1.17536	-0.258808	-0.994633
CLDN10	0.815732	2.18643	-0.0257273	0.414125	-4.89117	1.75804	0.28878	1.79967	0.515082	-1.24004	-1.88593	1.04515	1.67029	1.42562	2.52651	-1.71277	0.743008	-2.75337
CLDN11	2.50543	1.38071	-2.70492	-0.506327	-1.75805	-2.21523	-0.513871	-7.0842	-0.78851	-3.30761	3.00321	0.851702	-0.83813	-2.57251	0.567769	0.106547	-0.0832064	0.427327
CLDN12	1.30655	2.69944	1.42396	-1.39857	-11.0454	-1.47381	0.248904	1.68982	0.127388	0.121174	0.61414	0.771654	-1.39742	-1.57261	-1.82857	-1.23789	-3.42433	0.259182
CLDN14	1.28897	0.313043	-0.293209	-3.24869	-7.53107	-1.58752	-0.969245	-2.86041	2.90649	-0.112438	-1.2425	-0.257581	-1.55463	0.603902	0.496949	-1.99868	0.551208	1.3042
CLDN15	0.512339	1.26262	-0.596983	1.27039	-2.54501	-0.934055	2.11341	-3.66179	2.2961	1.03146	1.41132	-2.06435	-1.59657	-0.374312	1.8276	3.457	-0.426823	2.66498
CLDN16	0.795598		-0.00735989	1.91498	1.47003	-0.660346	0.691531	0.276928	1.09326	1.18189	0.471684	0.511017	1.42335	-3.79276	0.78937	-2.36479	1.30497	-2.22949
CLDN18	3.3719	1.13221	0.716423	-0.198621	-5.83513	0.49669	-1.76391	-3.48734	-1.0414	-1.2582	0.313105	-2.53749	-0.461822	-0.887517	-0.867754	-1.31452	-0.959743	0.345506
CLDN19	2.1996	1.57009	-0.108859	1.00775	-4.15756	-1.29053	-1.74464	-0.894224	-0.453679	-0.392018	-1.40661	-0.600643	-3.05018	-2.88361	1.11295	0.985678	1.29936	-1.05853
CLDN1	0.0216606		-0.91909	0.395851	-10.9785	-0.753715	-0.469177	-1.22155	0.290556	-1.53349	-0.541754	0.560336	2.15776	-2.79437	-0.117318	-4.17425	1.07723	0.66887
CLDN20	0.961608	3.41126	0.556616	1.55661	-3.7046	-0.941806	2.1845	-1.44062	1.6855	-0.097107	-2.09981	-0.337347	0.336063	1.15861	0.0672432	-0.102172	1.17712	0.695673
CLDN23	0.0858409	0.0463299	2.3688	0.35995	-13.2542	-1.11833	3.85977	5.4426	1.0359	-0.225429	1.36423	1.64263	0.74418	-0.016987	-0.0891895	-2.15385	-0.683307	2.62848
CLDN25	1.44625											0.901596
CLDN2	-0.0141395	-0.555969	0.00738226	0.677966	0.649761	0.333615	-0.143809	-1.69104	1.60007	0.724021	1.70329	0.119492	2.73105	-0.202912	2.31685	-2.07958	-1.01276	0.302885
CLDN3	0.0129182	-1.44957	-0.79493	0.288666	-2.2717	0.676739	-0.00130827	5.33203	-0.145346	0.0291039	0.880515	0.848857	1.13134	-0.752785	0.950751	1.77169	1.0895	-0.238452
CLDN4	0.177324	-1.84781	-0.178263	-0.354432	-8.71196	-0.420861	0.368322	6.71178	-1.66848	0.205346	-1.82452	0.365166	1.23467	-1.54772	0.453235	-2.80803	0.724362	2.01027
CLDN5	0.590702	0.953147	-1.57709	-1.93748	-1.35905	-0.189221	0.533902	-1.1516	1.925	-1.96113	-0.753257	0.927681	0.142203	0.228236	0.779447	2.46804	1.39979	-1.2782
CLDN6	0.159735	0.111306	-0.603529	-1.5356	-1.21555	0.631719	0.576032	-0.948675	-1.19738	-3.29895	-1.61381	-0.428988	1.44873	-3.68731	0.380627	-0.774854	-1.18788	-2.65561
CLDN7	-1.41509	2.22903	0.796581	0.0216779	-10.0409	0.9644	-0.446859	5.36765	1.60841	1.33255	-1.55615	-1.1881	2.69805	-0.685659	-0.0785826	-1.8562	-0.198247	0.978785
CLDN8	1.39327		2.19285	1.54304		1.03138		5.26699		-1.1045		-0.627822	0.142306	-0.492022	-0.630577	-0.343064	1.19786	0.118909
CLDN9	-1.44661	1.22611	-1.83493	-0.590523	8.98302	-1.07342	-0.557098	-1.13306	-0.269188	-2.4372	-0.184275	-0.993472	1.51502	-4.04483	-1.08165	1.02651	0.451142	-0.932883
CLDND1	0.162714	2.18283	0.533508	-0.129139	0.12376	0.0754327	0.640173	-4.06948	-1.30675	-2.28906	3.59783	-0.614175	0.0319265	-1.68758	-0.865206	-0.908968	-0.15107	-0.250381
CLDND2	0.0795666	-0.747119	-0.528661	-0.517046	0.855828	-0.506898	1.21944	-2.79732	0.220169	0.552271	0.261489	0.966009	-0.923905	0.558406	-0.0758151	1.88231	1.61095	0.536248
CLEC10A	2.79191	-1.04854	2.28353	2.26686	-5.85015	0.329503	3.84894	-1.29842	1.71516	-1.05025	4.40851	0.306425	0.50922	2.83978	3.58555	0.810411	2.24834	0.680049
CLEC11A	0.651527	4.62573	-1.82289	-1.60896	-9.81972	-0.589531	-1.36177	-4.12824	-0.553088	-2.11798	-0.604409	0.41704	-1.48403	1.68704	-0.700294	0.00622483	1.13814	-2.03222
CLEC12A	1.45193	0.542556	-0.294298	1.83252	-10.759	0.586949	2.42578	-2.79964	2.01612	-2.31853	3.30495	1.53523	-0.0821099	1.43407	-0.214048	-1.22058	2.48673	2.4157
CLEC12B	0.788571	0.636699	-0.655922	2.71969	0.133471	-0.0444786	0.296617	-4.03014	2.18759	-2.08283	0.0312812	1.76814	0.623577	0.017426	1.15173	2.15143	1.02694	2.69069
CLEC14A	-0.309026	1.37662	-1.54319	-0.334622	-5.72364	0.300549	1.89433	-0.735666	2.44913	-2.69189	-0.21851	1.09208	1.17697	0.844407	2.58009	1.64054	0.0882018	-0.736761
CLEC16A	0.41603	-1.59414	0.578424	0.694385	11.1999	-1.98904	-1.51533	3.43483	1.48155	0.362176	-2.58036	0.179405	1.5073	-0.77008	0.73128	0.116793	0.569336	0.224063
CLEC17A	2.06278	-0.285198	-1.26332	2.32994	-7.88512	0.080177	1.06612	-1.52461	1.22908	-0.359681	2.76467	0.399612	1.35197	0.109036	2.87824	1.65138	1.0425	0.873817
CLEC18A	1.11492	-1.68361	-1.95209	2.92461	-14.0994	-0.687012	-1.35259	-0.941962	0.98659	0.180475	1.25685	-0.869867	-0.606734	-0.367709	-0.223441	0.953019	0.797887	0.729826
CLEC18B	0.952124	-0.809603	-1.30169	3.14062	-14.1725	-0.0887717	-0.424046	-0.092577	0.331866	-1.56107	0.674003	-1.84157	-1.96992	0.884461	0.103297	0.464285	-1.55512	0.71339
CLEC18C	2.33174	1.69726	-0.603322	2.31436	-13.0491	-0.622436	-0.162582	-1.20206	1.74536	-2.89012	-1.82871	-1.68305	-1.63262	0.849102	1.73341	-0.490889	-0.0379399	-0.378487
CLEC1A	1.15403	0.0727187	-0.444108	1.04705	-5.22096	-0.83598	0.367439	-2.06381	1.80294	-2.48095	1.79739	0.706633	-0.11384	-0.453548	2.04073	1.26516	1.00098	-1.09088
CLEC2B	1.41048	-2.5933	-1.17215	0.395362	-11.4395	-1.1232	1.12537	-6.92125	1.51526	-1.72798	5.82168	0.863069	0.726446	1.74678	0.138466	-3.13237	1.0729	0.238717
CLEC2D	2.5215	0.675799	0.760862	1.81238	-0.782809	0.414554	-1.54054	-7.66106	-0.699117	-0.208142	3.82611	-0.629007	0.601862	1.1282	-0.253677	-0.726565	2.17787	3.17126
CLEC2L	0.276698	0.214199	-2.95325	0.92048	5.43536	-0.304627	-0.237838	-0.155826	-2.02029	-2.17147	1.75002	-0.15461	-1.49487	-1.79889	1.03949	0.777646	0.863479	0.690111
CLEC3A	-3.19767		-2.12247		-1.14393		1.02237			-1.75017		-0.178826						-0.915322
CLEC3B	0.847394	0.0619645	-0.523426	1.22988	6.78377	-0.0737045	1.02551	2.32246	4.841	-1.13228	-0.342445	1.50897	1.05527	1.48903	3.11797	3.59375	3.20759	-0.375367
CLEC4A	0.645458	-1.39452	1.85922	0.800637	-9.31388	-0.586402	1.72494	-3.17876	-0.212645	-1.34632	5.14767	-0.559861	-0.0759762	1.26101	0.44549	0.515458	2.05402	0.156211
CLEC4C	0.053311	-0.0472419	-1.01802	0.4375		-0.433855	0.07904	-1.13494		0.275414	1.2311	-0.290755	0.575054	2.66945	1.93977	-0.0858068	1.63158	0.247316
CLEC4D	1.09863	1.37145	-0.13841	0.148	-6.31194	-0.286268	0.658408	-4.0773	-0.382157	-1.02508	3.08886	-0.124211	-1.19891	0.51575	0.127188	-0.607122	2.83368	0.308525
CLEC4E	1.2841	0.899341	-0.053329	0.0539414	-3.72197	0.188727	1.72645	-2.73378	1.22498	-0.314548	4.9318	0.519894	-0.170341	0.731696	1.29778	-0.696175	0.637398	-0.427764
CLEC4F	2.258	-1.15124	-1.9327	0.721733	9.87021	-0.853646	2.02833	-0.208052	1.36463	-1.03796	0.886906	0.471097	-1.17557	-0.557267	1.27726	2.39462	1.3471	0.0838917
CLEC4GP1	1.02084		-1.244	-0.447779	3.24939	-1.12817	1.21534	-1.50854	0.0807908	0.266962	0.195522	0.593573	-0.81452	1.65442	1.41531	1.26387	-0.928652	-0.566816
CLEC4G	-0.923736	-0.00423114	-1.08935	0.252509	0.761102	-2.74435	0.718264	-5.77733	1.71591	-1.40736	-0.14277	1.04481	-1.09052	0.16409	0.58311	0.743847	0.685032	-0.441451
CLEC4M	-1.09665	0.409654	-2.15333	0.021992	1.8848	1.01268	-0.416915	-1.19078	2.22376	-1.74561	0.391014	0.471918		-0.0199288	0.745915	1.49555		-0.468473
CLEC5A	0.566925	1.37457	0.199114	0.238479	-13.5638	-1.50639	-0.673909	-2.75456	-3.55082	-0.521738	1.6368	-0.603922	0.222851	0.0661158	-1.04374	-2.53683	-0.939116	-0.195844
CLEC6A	1.51564	0.163446	0.800257	0.946276		1.47586	-0.48141	-2.99242		0.215577	3.33212	1.26557	0.0288644	0.813326	2.13256	-0.239484	1.29258	0.509022
CLEC7A	0.434811	-2.47839	0.564512	2.2825	-9.75755	-0.604454	0.921293	-3.4041	-0.0952543	-0.991541	4.72113	0.045861	0.564702	-0.364293	1.2286	-0.788053	1.50851	-0.0358802
CLEC9A	2.68281	-1.99475	0.102868	1.65734	5.73832	-0.899964	1.31689	0.336844	3.38409	-1.29269	3.15218	0.777394	2.18401	2.29322	2.8688	1.0832	1.30082	1.04728
CLECL1	1.54754	0.506097	0.631409	2.59336	-6.6345	-0.979698	0.456087	-3.68873	0.767651	-0.249634	4.04126	-0.0199187	1.16424	2.43749	2.62085	0.205295	2.33794	0.638796
CLGN	1.36331	0.331606	0.239165	0.0601045	10.4029	0.821938	-1.19369	-2.77975	-1.57215	-2.07792	0.854978	-1.40878	-0.158383	0.53482	1.27693	2.77712	0.965133	-0.256098
CLIC1	-0.45504	-1.53742	0.893359	-2.4176	-16.3006	0.893015	-0.477182	-4.23338	-2.82828	0.853343	-1.78736	0.530632	1.72691	-0.895871	-1.9515	-3.29045	-0.48441	0.477186
CLIC2	1.47397	-2.68937	-0.369881	0.788448	-6.91617	-0.128155	2.64041	-3.62317	0.169071	-2.68405	4.9402	0.658145	-0.696107	0.717518	1.936	-0.716028	2.05113	0.710795
CLIC3	0.835707	-2.06924	-0.964671	-2.14228	-7.03384	-1.21884	1.22318	-3.43368	-1.20507	0.388995	1.71812	0.899537	0.962785	1.2726	0.709711	-3.03336	0.0627287	-2.82342
CLIC4	-1.74429	-0.36006	-0.328196	-1.44103	-10.7891	-1.91385	-0.284615	-0.495316	-1.0658	-2.49087	4.14099	-0.0471106	-2.06708	-1.44905	-1.0651	-2.76197	-2.28384	-3.14802
CLIC5	1.27998	-0.895177	0.856336	-0.33142	8.9461	-0.785774	2.15293	1.33525	0.375412	-0.41968	2.74857	1.58096	-0.450361	1.12185	0.856369	-1.17022	0.278304	0.279371
CLIC6	3.38885	-1.67297	0.517593	3.56676	-8.02644	0.559173	0.857621	0.95137	-0.197968	-1.58976	1.20584	2.08289	-0.497717	1.66606	1.33688	-0.721849	1.82861	1.68388
CLINT1	-0.863967	4.85684	2.58768	-0.887088	-6.94063	-0.0882543	-0.11436	1.33745	-0.0508535	0.468466	2.65628	-0.964876	-1.45197	-2.10927	0.54177	-2.71439	-0.989983	0.145588
CLIP1	-0.172275	-0.449636	-0.888462	-2.11589	-1.59038	-1.10714	2.04572	1.26849	0.612775	-1.16747	0.676243	-0.338687	-0.157614	0.807804	0.624198	-1.7094	0.102451	-1.69533
CLIP2	1.21788	-0.375108	-1.05005	-1.36454	4.84144	-2.03529	-1.49143	-1.7993	-1.0828	0.265688	-0.561937	1.34755	-1.0044	-2.07273	0.676748	0.291932	0.271831	-1.58217
CLIP3	1.91787	1.1279	-2.22936	-0.78893	10.727	-3.19847	0.0808193	-6.65453	-0.363239	-2.92139	-0.0778828	0.855718	1.02925	-0.816358	1.37283	3.54405	0.873685	-2.14807
CLIP4	1.53178	-3.31108	-1.07427	2.03259	10.391	0.0422939	0.258151	-3.15089	-1.44004	-3.20086	1.88583	0.437469	0.00479747	-2.30603	-2.48352	-0.206683	0.851644	-1.44468
CLK1	0.255129	1.59242	-2.23395	1.61594	2.09351	-0.264002	0.841811	-2.86425	1.06904	-1.41963	2.46287	-2.3916	-0.0135721	0.125989	1.51721	1.38702	0.183903	2.932
CLK2P	0.751509	-0.170551	-1.39692	1.34657	-7.57386	0.147355	-0.361638	-6.60719	-1.97876	-0.790385	-0.304796	-0.473202	1.89201	2.03575	-1.46511	-0.466554	0.492956	2.21668
CLK2	1.19113	-1.20069	-3.51877	1.10731	0.653948	0.755811	-0.818192	-7.73525	-1.39627	0.0753816	-0.112206	-1.63028	1.1671	-0.257556	-0.955249	0.588425	-2.00114	2.77684
CLK3	1.0722	0.15063	-3.59468	0.449899	3.19015	0.0136364	0.55055	-2.2061	0.851918	-0.061212	-0.258743	-0.904962	-0.624887	1.17331	-1.66322	2.46456	-1.81613	0.602089
CLK4	0.497076	0.673022	-0.503618	1.61704	6.11965	-0.176561	0.611716	-1.98661	1.08277	-0.499546	3.74068	-1.81052	-0.582204	-0.724011	1.31039	2.4152	0.8111	2.28123
CLLU1OS	0.533494		-0.81607	1.16424	-3.95849	1.6987	1.07198	1.29737		0.715869	2.21528	0.773842	-0.583821	0.903783	0.161417	-0.727157	-0.462102	0.206731
CLLU1	0.884552	-1.20661	-1.24575	1.31379		1.66425	0.729867	-0.848243	2.15051	-0.463656	0.127771	2.51785	-1.06259	-0.775308	0.641844	0.177805	-0.425714	-0.901216
CLMN	1.24576	1.65757	0.690661	-1.15594	-1.34785	-1.48625	0.434079	4.7204	2.10951	0.153061	3.32198	-1.46327	-2.28094	-0.390184	-0.150725	-2.32663	-0.0886385	0.789524
CLN3	-1.9221	-0.922342	1.46997	1.18125	-4.78767	0.6456	0.911119	1.8178	-1.07052	0.305061	-1.73912	0.474559	0.0530883	0.910869	0.137915	0.18965	1.45859	-0.590646
CLN5	0.746986	0.675994	1.34748	-0.384968	-10.8721	-0.536233	1.63116	6.2422	1.03083	-0.791739	1.06741	0.368776	0.547332	-1.6222	-1.62705	0.928495	0.346068	-0.952229
CLN6	1.01533	0.866435	-1.46985	-0.943978	-9.36218	0.357322	2.01691	1.50553	-0.268326	1.37911	-4.68302	1.14891	0.613078	1.01139	-0.083785	-0.538448	1.49491	-1.09628
CLN8	-1.04123	-1.7023	0.193282	-0.410284	9.84232	-1.87196	-0.251768	4.82566	0.100356	-1.11833	-1.05721	0.136401	-0.167763	0.674102	1.86502	1.88022	1.4845	0.885334
CLNK	1.79169	-1.48971	-1.67497	1.387	-0.430437	0.0973615	-0.240753	2.73197	2.33607	-0.494629	1.42102	-0.61734	0.482176	0.386839	3.2756	0.225162	1.53211	-0.0757345
CLNS1A	0.129702	1.32938	1.49126	-1.08865	7.0814	0.5774	-0.770603	-3.48261	-0.000245648	-0.547403	-0.316856	-0.947918	2.38156	-2.63286	-0.51659	-3.19998	0.045753	-0.598225
CLOCK	-2.31255	2.35216	2.02972	-1.78313	1.79953	-0.532461	-1.13253	0.365742	-0.383581	-1.31138	0.12057	0.0680747	-1.45998	0.234413	0.799991	-1.42848	-2.1135	-0.765086
CLP1	0.708759	-1.18013	2.81001	1.01865	-11.316	0.0383167	1.73413	0.678756	-0.684677	1.03493	-0.988377	-0.505425	1.91019	-1.6779	-0.0889904	-1.6016	-1.03877	-1.1747
CLPB	-0.917431	-0.640025	-0.0171791	-0.614656	-1.6173	1.25688	-0.103868	4.64785	0.883038	0.748873	-2.57922	1.39631	-0.623805	-0.866906	-1.89137	-1.38306	-1.7971	-1.22367
CLPP	0.439362	-1.24495	0.158087	1.04362	-10.6002	0.968262	-0.118267	0.176711	0.728155	0.934639	-1.55269	-0.0464806	1.0295	0.843555	0.981304	2.38569	1.22755	1.09565
CLPS	-1.32618					0.522455				0.283047				-0.565908		0.453883	-0.839453
CLPTM1L	-1.73008	0.0571116	-1.30642	0.800452	-11.3467	3.06909	-0.290163	-1.57672	-1.21437	0.609379	-0.861885	0.384787	1.44248	-2.13409	-1.26596	2.44477	-0.407795	-0.104111
CLPTM1	-0.346643	-1.40849	-0.317361	-1.94781	-3.83202	-0.684659	0.268653	0.709035	0.703035	-0.107826	-2.68674	0.488097	0.517122	-0.714781	-0.479799	3.41405	0.0568443	0.553066
CLPX	0.249956	0.460953	0.836701	-0.638537	5.7652	-0.995812	-0.0592386	2.13702	2.49854	0.275882	0.872462	-0.712865	0.0101046	-0.410231	-0.626494	-3.14869	-0.619746	-1.02339
CLRN1OS	0.324375	-0.560343		0.425795	-1.57848	0.118588	-0.154812	-0.974281	0.385026	-2.88615		-1.75429
CLRN1	0.112	0.601795				0.38551
CLRN3	1.11665		2.28607	0.125034	-2.62224	0.30611	0.548558	-0.261094	0.0756705	1.72972	-0.00815252	-0.288093	2.03716	1.26152	-1.33494	-1.01101	-0.362477	0.583557
CLSPN	-1.04558	-0.36684	1.9264	-2.13972	-11.1656	-0.0346128	-2.3314	-4.45809	-3.88546	1.68464	-2.29509	-1.89948	0.805555	-1.43068	0.431395	-3.83129	-0.666947	-1.64426
CLSTN1	-1.35127	0.0539685	-0.423596	-0.923624	4.21101	-1.25161	-1.04988	2.55298	-1.87466	1.21009	-1.03114	2.24202	-0.663186	0.26529	-0.0225047	-1.51798	-0.826154	-2.23254
CLSTN2	0.483631	-0.400616	-1.13412	-0.125643	11.659	0.852369	0.904113	0.00888409	-1.64987	-0.993203	0.361159	-0.36578	-3.98984	-2.43051	-1.78494	1.0263	-0.755422	-4.51993
CLSTN3	1.72177	-1.86027	-3.24422	0.124828	2.88463	-1.82347	1.26927	-4.35343	0.944508	-1.90855	1.80483	-0.83957	-1.60343	-2.14012	0.729218	3.67985	-1.16454	2.5345
CLTA	2.17454	-1.63136	0.0686166	-0.441428	-2.25085	2.02446	-0.180931	0.944128	-2.58552	-0.108592	0.40489	0.599443	1.89427	1.36553	-0.557847	0.778964	1.35318	0.691854
CLTB	0.723471	-2.19528	-0.510574	-1.99623	4.02725	0.821924	2.84779	-2.02781	-0.386847	-0.656417	-2.18786	0.345925	0.42941	0.420734	-0.944199	-1.9339	-0.127254	-0.480295
CLTCL1	-1.77938	2.19526	-0.824473	0.242967	11.8585	-0.596133	-1.87835	0.245408	1.08913	-2.32763	-1.00524	2.57252	0.459215	-1.59912	-2.68089	0.582679	-0.738396	-0.671022
CLTC	-1.87259	-0.176952	2.56886	-1.09967	2.57482	1.67829	-0.943748	-0.179984	-2.43597	0.461775	-0.202869	0.128332	-0.230314	-0.0772499	-1.71068	0.240719	-2.1141	-3.20015
CLUAP1	-0.431259	1.30413	0.404715	1.57809	6.51486	0.546128	0.119993	2.43086	-0.428751	-0.405247	1.91085	2.00099	1.6036	3.02264	0.847944	-0.429624	1.48908	-1.58685
CLUL1	2.28818	0.0254505	-0.933468	2.48	-3.4404	-0.596279	-2.2025	3.10286	-0.076252	-0.147104	0.409442	2.64546	-1.87806	0.756173	2.0631	2.53871	0.0456651	1.3028
CLU	-1.23394	-0.182203	-2.7239	0.34051	-5.91318	0.919069	3.39318	1.41192	2.12715	-1.35522	1.62688	1.55853	1.88278	-1.64855	0.175517	2.16953	1.14289	-0.261987
CLVS1	-1.63298	1.70214	-0.498122	-1.40523	3.46407	1.0298	-0.577123	-3.19575	0.678753	-1.18344	0.185497	1.01102	0.732543	-1.4669	1.13285	1.29592	-0.305712	0.880563
CLYBL	1.33953	-0.876703	2.41773	-0.805096	-7.12982	-0.60781	0.67467	7.47928	2.90137	0.906017	0.114245	0.303893	1.65134	0.110894	-1.53389	1.48518	-0.753598	0.212463
CMA1	0.233871	2.11392	-0.392004	1.40002		-0.450213	2.59896	2.61585	1.52245	-0.966522	-1.31583	0.725011	0.709185		0.540289	0.209315	-2.31553	-0.879622
CMAH	-0.599257	0.840223	-0.0478101	2.53223	-9.39714	-1.10983	4.20007	-4.48786	0.562896	-2.60764	5.31874	0.199232	-0.423522	0.285664	2.6517	-0.0480954	2.91652	-1.48598
CMAS	-0.687818	-0.150742	0.574151	-1.63652	-0.183834	-1.20319	-0.958303	-3.67045	0.105647	-0.702932	1.08259	-0.852658	0.831606	-1.94036	-0.508133	-0.190485	-1.14488	-0.860011
CMBL	-1.29231	0.689653	0.956482	0.808275	-0.257595	2.2449	0.669068	0.522583	1.82234	-0.281368	0.876987	0.441626	0.376632	0.377523	-0.973639	-0.529116	-0.242591	-0.145433
CMC1	0.0953147	-0.960812	2.81048	-0.26201	-13.6701	1.97212	0.130945	2.95597	0.677934	0.212663	3.1074	-1.16328	-0.112578	0.24461	-0.504836	-0.679495	1.46336	2.1525
CMIP	0.74154	-0.198983	-1.12586	-3.01861	3.05465	-0.822438	-0.0939176	-1.87378	0.246518	0.336303	-1.43884	-1.31015	-2.40491	-0.433764	-2.44977	1.87461	-1.23803	-0.457827
CMKLR1	-0.489186	-1.70408	0.304111	0.642996	1.12285	-0.461446	1.89383	-1.7201	1.29638	-0.8702	2.92975	0.910407	0.993667	0.637414	2.04244	0.321452	1.53248	-0.841333
CMPK1	-0.370974	1.73448	2.05389	-0.0575769	-4.04841	0.620194	-1.52085	-4.31805	-0.430335	1.77011	2.66159	0.221003	-2.40136	0.423572	1.58085	-2.63967	-0.5969	-0.547058
CMPK2	-0.54142	-0.0398934	0.407979	-1.00474	-9.15948	1.10846	1.78894	-3.46483	-0.132704	0.322281	4.33941	0.549654	1.01294	-2.94729	0.556309	-2.53285	1.35303	1.43503
CMTM1	-1.39899	-1.42082	0.239172	-2.28035	-3.06183	-0.690852	-2.10062	-4.57385	-1.32748	-0.333455	2.94591	-1.6617	-1.28164	-1.27338	0.442972	-3.74641	-0.971672	0.0548915
CMTM2	-1.03241	-2.74023	0.0512728	-1.43631	-2.20145	-0.699439	-0.325081	-3.22979	0.0226726	-1.25681	1.30602	0.603187	-1.84305	0.809756	-1.0652	-1.5166	0.637811	-0.5006
CMTM3	0.644003	-0.995839	-1.46247	-1.90072	-12.6791	-1.52055	-0.166167	-4.95104	-0.963156	-3.20755	0.748591	1.26763	1.12268	-0.0537778	-0.449251	-1.96493	-0.825633	-1.95659
CMTM4	-2.46983	-1.64596	1.46655	-0.887368	12.6301	-1.98789	-0.994425	5.64343	-0.828359	1.25617	-1.5971	0.175523	-1.19379	-0.418529	-1.50013	0.862249	-1.32791	-0.125942
CMTM5	1.83707	-1.39043	-0.234531	1.88226	11.5699	-1.10023	2.23249	-2.307	1.10758	-0.982358	0.309407	1.3502	-0.0448172	-0.265141	0.496587	1.47705	-0.486057	-1.2251
CMTM6	1.8874	1.67579	1.0534	-0.0237728	-13.6105	-0.109756	0.522655	-1.88105	-0.409659	0.225038	3.18303	-1.16008	-0.0230348	1.63735	-0.44997	-3.03311	-0.395402	1.76871
CMTM7	1.52957	0.118306	-1.06085	1.64755	-8.31588	-0.32266	-0.168987	-3.24849	-2.33608	-0.962568	2.54175	-0.0632721	0.0651009	0.895735	1.26195	-3.86082	1.34831	1.57683
CMTM8	-1.73861	0.644937	0.573167	1.35672	-4.80715	0.612818	-1.46034	0.654666	0.650174	0.922751	2.57992	0.405266	0.330152	0.0129216	-1.66511	1.84807	-0.848279	-1.6015
CMYA5	-0.0797741	-0.107522	-2.23034	1.16138	-12.4013	0.129262	1.09428	2.24351	1.33635	-2.33184	-0.00436281	0.616686	0.321048	-1.02503	-1.64999	-0.861143	1.90942	0.756048
CN5H6.4	1.2018	-1.55803	-0.608432	1.87731	9.66205	1.57728	0.798636	3.35737	-0.520954	-0.433224	-0.146692	1.65931	-0.24523	2.16033	0.441017	4.11705	2.77902	1.9991
CNBP	1.11863	-0.725404	-0.737036	-0.376308	0.476438	-0.0647515	-0.206256	-3.62153	-0.466983	-0.693295	4.02107	-1.18352	0.8563	-1.78918	-0.396754	-4.2394	1.58625	-0.14086
CNDP1	1.10311	-1.01428	-1.14314	-1.31511	-0.189769	0.864389	0.464834	0.570913	1.04874	1.08681	0.894306	0.764006	-1.51338	-0.273914	0.904604	-0.370933	1.26494	-0.560216
CNDP2	1.16594	-1.04287	-0.340296	-1.70152	-4.91195	1.35051	1.62091	2.99729	0.0955619	1.6853	-1.89037	0.613377	0.567204	2.8706	-0.504708	-2.19091	0.490461	1.01384
CNFN	1.06061	-1.02541	1.1964	2.53713	-4.18768	0.338187	0.736884	-0.358112	0.125653	1.23854	-4.45153	0.577791	1.25591	-1.01209	2.52839	1.39145	2.37527	-0.207111
CNGA1	-0.185643	0.150761	0.186911	-1.41228	3.40185	0.212756	1.28513	3.74018	2.13094	-0.617308	0.141965	0.332278	0.537261	0.0449742	-0.478402	-0.792788	-0.686904	1.50581
CNGA2	-1.6793
CNGA3	-1.03437		-1.74987	2.04791	-9.54468	0.181306	-0.53187	-1.25376		-2.683	0.390814	0.0826887	-0.702304	-1.39758	0.548748	1.77566	0.805682	-0.087274
CNGA4	2.51647	-0.200352	-2.15773	1.10641	8.50263	0.151257	1.92258	-2.39353	-0.78455	-0.134864	0.833091	1.0593	-1.25617	3.20955	-0.361216	1.40295	-0.0252614	2.4079
CNGB1	-0.581322	2.80278	-0.606672	0.825986	2.96334	-1.66244	-1.23609	0.325058	-0.672971	-0.0870423	-4.49348	1.05854	0.423757	-2.65345	-1.17848	-1.83285	-2.37325	-0.633535
CNGB3	-0.321277	-1.46507	-0.810457	-0.658602	0.812473	1.2253	0.73775	1.68996	-0.596232	-2.5679	0.101414	0.313505		-0.944112	-0.862865	-0.0981596	-0.00355917	-0.85972
CNIH2	1.38991	-1.7106	-2.96622	-0.150812	-0.586871	1.10838	-1.4616	-5.8058	-0.892719	-0.588264	-0.689804	-1.209	0.883989	0.489083	0.220695	3.20076	2.30856	-1.90992
CNIH3	-0.0450163	1.90168	-0.962528	0.617006	-9.83092	1.32401	-1.29573	-3.73886	1.53995	-1.83195	1.47638	0.184728	-0.783619	0.328669	-1.3967	0.0753644	-1.8493	0.110522
CNIH4	0.0642507	-0.0599465	0.808075	0.868586	-14.7348	1.51959	1.02745	-4.46074	-0.836302	-2.50544	-0.538461	0.318935	1.86122	0.746924	-3.10435	-2.35984	-2.22399	0.514375
CNIH	-0.354417	1.07966	1.62417	-1.60127	-6.48255	0.0648666	-0.652254	0.256746	-0.0615646	0.0693681	2.45831	-0.955622	-1.16014	-0.369703	-2.63825	-1.824	-2.78697	-3.30106
CNKSR1	2.01215	0.143574	-0.762743	0.272419	8.32497	-0.837402	-0.786399	1.05706	0.35339	0.732939	0.884585	-0.42487	0.0529617	1.15058	-0.695735	-1.13316	0.0671603	4.65348
CNKSR2	1.0834	-1.02526	-1.14126	2.12887	5.51821	-0.396323	0.750697	-3.14834	-0.870704	-1.58343	2.31682	0.104343	0.998713	-2.14684	1.88283	1.29128	0.998616	0.385762
CNKSR3	-0.515447	-1.91445	-1.21999	1.47982	1.80803	-0.57325	-2.41824	-0.136588	1.27744	-2.20453	-0.409004	-0.155374	-2.89415	-0.497434	1.63697	1.76471	0.741407	0.0254821
CNN1	1.82877	-1.70653	-2.51013	-1.00995	-6.00129	-0.589311	2.31065	-4.15151	2.42545	-2.33748	-0.593099	1.76637	-1.63901	0.493302	-0.854952	-0.351891	0.493218	-2.28527
CNN2	1.28134	0.256593	-1.12987	0.496735	-4.51283	-1.36701	0.526476	-6.07893	0.23374	-0.728923	1.59576	2.18858	0.793158	2.01682	0.0387515	-2.67997	-0.336416	0.579931
CNN3	0.439755	0.156419	0.847708	0.609487	-11.8479	0.295849	-3.1309	0.686583	-1.30078	-2.93078	0.362681	1.11718	1.35327	0.354859	-0.679306	-0.928998	-0.411507	-3.49156
CNNM1	1.72577	-3.20313	0.707373	-0.718345	9.93097	0.291492	-2.29665	-0.879734	1.23082	-0.927678	-2.28566	1.84268	-1.76024	-2.9048	-0.570456	0.455521	0.458797	-0.376153
CNNM2	-0.377839	0.887302	-1.93525	0.561109	14.1304	-1.31453	-0.295042	4.91652	1.80728	-0.678268	0.285343	0.599016	-1.19008	1.56927	-0.598168	1.93219	1.42653	-1.17664
CNNM3	0.335269	1.91887	-1.76182	0.00352527	5.84865	-0.99168	0.0827195	-0.284882	2.25982	0.0433543	-1.40525	0.42792	1.9057	0.166985	1.0668	3.45966	1.05884	0.829749
CNNM4	-1.42027	0.22345	0.438344	-1.76969	-1.70921	-1.74894	0.0024221	-1.22221	-1.51389	1.03406	-0.676184	-0.366696	-1.81043	-3.18174	-1.53982	-3.41294	-1.88307	0.516809
CNOT10	0.807724	1.13853	2.25738	-0.359583	-6.7456	1.46612	-0.63967	0.631804	-2.14624	0.126254	1.74032	-1.38828	0.1649	-0.501102	1.52001	-0.167285	1.23116	0.20667
CNOT1	-1.00444	0.52237	1.38518	-0.147689	0.73102	-0.502624	-0.236504	3.15036	-0.18424	-0.121871	-0.815999	-0.610503	-0.426785	0.0183281	0.160891	-1.87706	-0.397654	-1.17024
CNOT2	-0.0750428	1.13595	0.0845538	-1.54267	-4.37354	-1.19285	-0.643149	-4.51972	-1.32415	-1.27162	0.344269	-0.564381	1.75319	1.1091	0.30913	-2.13637	0.403262	0.641628
CNOT3	0.968123	-0.737674	-2.43398	-1.39493	-6.70238	-0.499209	-2.44911	-3.70642	-1.90746	-0.206742	-2.00582	-1.65798	-0.519301	-0.00859046	-0.446785	2.63953	-1.8333	1.44949
CNOT4	0.517289	1.87025	-1.01997	1.02726	-2.7959	0.893612	2.00356	2.0187	-0.410055	0.513137	1.25695	-0.356955	-0.244334	-1.29862	2.26502	1.41946	-1.13929	0.881416
CNOT6L	0.846555	1.80466	0.94744	0.564676	7.17829	1.00589	0.629238	3.59481	1.68652	0.36852	4.17337	0.201803	-0.10481	1.89217	1.94672	1.36216	2.12351	3.55728
CNOT6	-1.28416	2.58321	2.1757	-0.756707	6.01398	0.24125	0.166799	-2.10617	-3.65447	0.354476	0.584596	-1.05968	-1.00249	-0.501485	0.318951	-2.08631	-0.476826	1.38864
CNOT7	0.411677	1.91587	2.95735	0.678306	-7.38251	0.00661338	-0.655132	-0.797832	-1.05063	0.528564	1.83542	-0.0848451	-0.612003	-0.303654	1.04582	0.452319	1.04564	-0.544253
CNOT8	0.290626	2.78401	1.88355	-0.866846	2.51909	0.920215	0.119383	-2.5219	-1.02793	0.101103	3.91425	0.102349	-1.39846	-0.31991	-0.241964	-1.61885	0.0996832	2.37588
CNO	-0.161993	-0.875934	0.871671	-2.06306	-6.00412	1.08354	-0.996106	-1.64866	-2.19711	-0.914003	0.998257	-0.417087	1.50476	0.318897	-0.260589	-0.931419	-0.503127	1.94923
CNPY2	-0.449258	0.998677	-0.367935	0.285168	-6.85528	1.32457	-0.346797	-4.39796	-0.921233	-0.0428565	-0.442598	-0.18162	1.083	1.73077	-1.39855	2.64978	-0.528418	-1.00745
CNPY3	1.89468	-0.734313	-3.45031	1.54872	-5.41446	0.386797	-0.705771	-5.65266	-0.9711	-0.255958	-0.77302	1.75759	0.484312	-0.179408	0.754008	2.21816	0.246966	1.25896
CNPY4	0.629729	0.731536	-2.1807	0.865049	-13.7943	-1.88156	-0.102429	-5.70752	-2.36695	-1.93576	0.727724	1.37121	-0.53391	0.516045	-0.010688	1.62483	0.632606	-2.29867
CNP	1.033	0.726052	-2.18722	-0.240398	4.40959	0.285177	2.35991	-0.812944	-0.764777	-1.30757	-0.0624989	1.55329	1.15162	-0.309032	1.04063	2.54408	0.767773	-2.42691
CNR1	-0.0664052	0.294905	-1.4313	0.378608	-6.64335	-0.367308	1.31255	0.194259	-0.379679	-2.86776	1.84073	1.43301	-0.97499	-2.08631	2.00395	1.62276	0.458952	1.23951
CNR2	1.29225	-0.957385	-0.685739	1.78875	-4.05185	-0.112554	2.47159	-2.3408	1.02789	-1.69591	2.19712	0.516314	-1.02785	2.2262	3.57374	1.2473	0.182365	-0.0493075
CNRIP1	0.364565	-0.280985	-0.536733	-0.336957	13.7635	-1.05231	0.0665091	-3.28515	1.62161	-3.03299	0.661139	1.43191	-0.720615	0.78182	1.32619	1.47369	0.0926823	-1.95
CNST	-0.65967	-1.69342	0.376164	2.17529	5.27067	0.780027	1.03318	-2.21472	2.28999	-1.64843	2.00021	-1.23651	-2.41793	-0.317211	0.889908	2.33059	-0.0506517	0.902303
CNTD1	1.87515	0.17018	-0.971194	2.42773	4.21373	-0.193561	1.14383	-4.70999	0.172277	-0.384886	3.55275	-0.884541	0.408393	1.50163	2.85445	2.82407	2.72549	3.82716
CNTD2	1.31384	0.092328	-0.359161	-1.18385	-6.1675	-0.693656	-0.74312	1.34471	-0.274817	1.51281	0.165265	0.0797667	-0.702864	-1.17847	-0.312839	0.510694	-0.23999	0.758287
CNTFR	0.835391		-1.1061	1.30966	8.89949	-1.52929	-2.15063	2.02858	1.00463	-0.576798	-3.27134	1.35778	-0.817542	-1.75977	1.01083	2.02899	0.985776	-0.8188
CNTF	-0.75052	1.32771	1.86957	0.0399371	2.18236	-0.543709	-1.5344	-0.495613	0.280765	-1.20109	-0.561005	1.06052	0.50564	0.412778	0.0790206	-0.891172	-0.571544	-0.439455
CNTLN	1.01688	-1.77021	-0.26407	-0.302939	0.270688	0.933764	-0.230785	-0.458669	0.194177	-1.89576	2.46655	-0.235622	-0.500404	-0.24429	0.451665	-0.122154	3.5241	-0.883109
CNTN1	0.350231	1.44016	-1.68451	0.243863	11.4816	-1.62839	0.168551	-0.223652	0.365438	-2.18298	0.217731	-0.483472	-1.48724	0.512068	-0.311885	0.59819	-1.2402	-3.47917
CNTN2	1.69216	0.494854	-1.19507	0.79444	1.12178	0.177165	-1.62504	-4.62956	0.351712	-2.79675	1.10735	0.915081	-1.35167	-2.45589	0.769948	1.78554	-1.61209	-0.327686
CNTN3	-0.576785		1.85943	2.16513	12.2917	1.1326	-0.26124	3.34928	0.175264	-0.421346	-0.937663	1.46172	-0.0537081	-0.327961	0.890111	-0.096355	-1.00504	1.37425
CNTN4	0.909982	0.179233	-0.645814	0.602158	8.51479	-1.47151	0.735525	1.12923	0.449778	-2.86907	1.93736	0.286321	-0.459103	1.49895	1.55548	0.554937	2.33713	-0.997714
CNTN5	-0.096635		-1.24744	1.02141	0.706391	0.019099	-1.16248	0.0945647	-1.59327	-1.08853	-0.499228	-0.376616	-1.16485	-0.500042	-1.70805	1.92557	-0.829354	-0.650001
CNTN6	-1.69239		1.16475	1.07024	8.42248	-1.79899	0.308584	2.68645	0.793147	0.0264733	1.24387	0.515258	-0.894078	-0.52466	0.590858	2.35817	-0.0128901	-0.323782
CNTNAP1	0.641582	-1.40435	-2.11887	0.718411	-0.13679	-0.993966	0.922891	-8.55482	-2.4385	-3.0295	0.926507	0.15251	0.688747	0.144556	1.19119	0.796617	-0.401853	-1.41895
CNTNAP2	1.18169	0.614484	-0.357524	-0.89709	11.5427	0.472388	0.218823	0.665213	0.336366	-0.859029	-1.30885	-0.127555	0.116654	-2.31846	-0.225296	-1.85953	-1.67511	-1.9339
CNTNAP3	2.09801	1.21303	-0.544833	-2.20954	-1.66994	-0.979838	1.03083	-0.725155	-0.279721	-1.44361	3.25544	0.252397	-3.39617	0.281971	-2.0929	-0.786327	-1.25989	-3.06685
CNTNAP4	0.290532			-0.803433	6.99162	0.468918	-0.274605		-1.12024	-1.08523	0.316757	0.172786		-2.70964	0.429562	1.47509	-0.0792335	-1.1397
CNTROB	1.71098	0.968681	-1.11189	0.506715	3.45122	-0.689563	-0.43403	-1.46168	-0.0563265	1.75071	-3.14804	-0.399813	-0.743351	-0.0933468	1.42508	2.62923	1.92983	-0.253183
COASY	-0.0252511	-0.978539	-0.127896	-1.53747	2.90668	0.179204	-0.699544	0.194877	-1.22283	0.00461824	-1.38992	1.74613	-0.442399	2.48243	-1.81675	0.798042	-1.03555	-0.4731
COBLL1	0.266473	-0.343818	-0.211743	1.81365	-2.52474	1.25775	2.49575	6.40394	3.70802	-1.29857	1.36045	-0.312434	1.06201	-1.91467	-0.244772	-1.19018	-0.188472	-0.23862
COBL	1.07024	-1.93778	-0.138812	-2.55398	0.912035	0.380595	-0.0554036	6.97722	0.954515	0.39113	-2.4023	-0.402295	0.476008	0.871013	-2.21361	0.191676	-1.96728	-2.68076
COBRA1	-0.673845	-1.55605	-1.23613	-1.30548	2.94269	-0.80404	-0.487404	3.91111	-1.40294	2.17161	-1.88801	-0.179154	1.00591	1.35149	-0.444956	1.56084	-0.0689271	-1.24861
COCH	1.9833	1.17276	0.449942	0.269294	-6.06071	0.501694	-2.33659	-0.271767	-0.174059	-1.36785	-0.0107756	1.66983	0.17336	0.586076	0.60059	2.00503	1.34948	-0.501832
COG1	-0.285723	0.654379	1.03163	-0.635106	7.17221	2.60406	0.510685	-2.8474	-1.61463	0.442829	-1.56463	-0.886096	-0.345897	0.735	-2.71058	3.81452	-0.706747	-0.507232
COG2	0.182083	0.402682	1.88887	-0.82167	5.05549	1.30765	2.51534	0.651066	0.0854488	-0.554245	-0.506637	1.98036	-1.52763	-0.632868	-0.510062	1.37893	-1.22588	1.20877
COG3	-0.636197	2.6208	-0.145387	0.82633	5.74149	-1.81303	-0.364085	-0.303418	2.62759	1.54529	2.83451	-0.745537	-0.447163	1.8651	-0.957028	1.24673	-2.7774	-0.0679347
COG4	-1.25596	-2.43745	-1.5505	0.0900877	1.5851	0.823609	0.566446	1.18435	-1.79594	-0.85152	-0.573806	-0.632213	1.70506	1.18194	-1.52964	0.371109	0.424437	-0.760033
COG5	-0.184629	2.38269	0.381807	1.88484	-6.1565	-2.88401	0.137602	0.404636	-0.295878	-0.309768	2.24731	0.0475976	-1.21189	-1.73057	-0.709405	-1.23063	-1.19808	-1.15861
COG6	-1.33405	2.2334	0.683109	-0.323906	-0.740676	-0.862028	-1.17706	0.59569	0.875506	1.78317	2.01321	-0.154286	-0.351729	0.976299	-1.44306	1.11422	-2.18886	-1.06703
COG7	-0.346941	0.0397738	-0.0791896	0.462999	1.2375	1.00789	0.494521	3.61236	0.582592	0.16735	1.53117	-0.0587867	1.04731	2.23152	-0.191685	1.4644	1.24967	-0.852463
COG8	-2.65538	1.02326	-0.612707	-0.910914	2.53346	0.590867	0.756275	4.38055	0.909967	-0.480922	-2.06045	-0.59832	0.909694	-0.105432	-2.68553	0.989385	-1.68765	-3.36247
COIL	-0.781058	1.73455	2.16966	0.389423	-0.631063	1.57954	-1.34102	-6.46974	-1.7214	-1.07011	0.593666	-2.02466	1.10391	-0.886181	0.156281	1.09398	-0.327681	-0.138348
COL10A1	-0.900453	2.77503	-1.2499	-0.33403	-0.586204	-1.58923	-1.28872	-7.38104	-0.0460172	-2.33892	0.259692	-0.498569	-0.571067	-2.04777	-1.38172	-3.07477	-0.564239	-2.347
COL11A1	-1.02897	0.187918	-0.719845	-1.44962	-1.41504	-1.88276	-2.0515	-7.45903	-0.978797	-1.85216	-0.325859	-1.36188	-2.06677	-2.51618	-1.80589	-2.05333	-1.58214	-1.57613
COL11A2	0.445357	0.353429	-2.21431	0.567474	10.2175	-2.20898	-2.89848	-5.16735	1.18631	1.63688	0.0128155	-3.25773	-0.60657	-1.6207	0.00933681	0.811002	0.502438	0.97131
COL12A1	-1.46156	-0.343382	0.589599	-1.91411	-5.69153	-0.490775	-0.544508	-5.72849	0.48808	-1.79948	-0.441318	0.110398	-2.16943	2.13822	-0.518167	-2.94245	-1.65913	-2.0212
COL13A1	-1.33126		-0.493266	0.66913	-6.8555	-1.69594	-1.93882	-4.2549	-0.00153832	0.1316	-0.619721	2.216	1.92898	-0.022024	-0.808968	-1.38218	-1.25472	-1.17182
COL14A1	0.215724	1.48125	-0.219406	0.222212	-5.54112	-2.26497	2.0492	-3.94813	1.10669	-2.8648	-0.57201	1.81955	-0.291352	0.551689	1.44261	-0.0591819	-0.220567	-3.18358
COL15A1	0.677646	0.378624	-0.507089	-1.68009	-7.85051	-0.0637933	2.97273	-2.04363	2.09482	-2.35273	-0.554592	0.244232	-0.00386335	2.03174	0.86188	-1.42142	-0.673516	-2.20714
COL16A1	0.884966	1.62552	-1.6875	0.123437	-5.39284	-3.0614	-0.736446	-5.70089	-0.460395	-1.4568	2.09775	1.29799	-1.89049	-1.44022	1.4155	-0.873313	-0.434933	-2.42997
COL17A1	3.56583	0.119211	-0.531316	-1.17733	4.27855	-0.412713	0.116186	0.199284	0.766522	-0.199547	-4.78275	0.697034	-1.57915	0.723276	-0.134929	-4.44479	-0.220535	0.616978
COL18A1	-0.244461	-0.142833	-2.09039	-1.54021	-7.739	-0.29954	-0.0324181	-1.11397	3.98311	-2.26585	-0.865897	1.61833	-2.33572	-0.0471434	0.750712	-0.877803	-0.116195	-3.11503
COL19A1	-1.44087	1.4854	-1.36304	1.42261	0.155378	-0.64058	-1.13768	1.62832	-0.236968	-1.42143	1.31532	1.52216	0.0416754	-0.903351	2.29489	1.02464	0.642749	-1.57027
COL1A1	-0.394873	1.03489	-0.986123	-2.12871	-12.0583	-1.40226	-1.01506	-8.21443	-0.871457	-2.39129	-2.38326	-0.535901	-1.0355	-0.0225193	-0.556788	-2.30419	-1.67589	-3.03711
COL1A2	-0.588788	1.03337	-0.667091	-2.10852	-14.2853	-1.14833	-0.0908102	-7.00987	-0.792152	-2.56745	-1.28985	0.249614	-1.35883	0.420505	-0.121338	-2.5079	-1.55407	-3.20166
COL20A1	0.547145			-0.859985	3.8953	-0.0147495	1.09099	-1.89954		0.602767	-1.47175	-1.79314		-2.18715		1.43101	0.612725
COL21A1	-0.396217	-0.290756	-0.19454	2.66641	-5.27924	-0.174663	-1.29165	-1.65932	0.346579	-1.43906	-2.06575	0.35259	-1.02994	0.541046	2.32838	0.304767	1.49414	-2.54053
COL22A1	1.22106		-1.54021	-3.35082	-8.97819	0.353562	-0.311902	-7.89458	-0.287553	-0.871737	3.64632	1.20172	-1.28086	-3.00818	-0.380427	-1.72752	0.114829	-0.0955617
COL23A1	0.83738	1.35305	-0.0508958	0.769119	-1.91959	-0.576039	-1.82305	-1.98545	0.84568	-0.923926	-1.41987	2.07267	-0.319606	-3.36017	2.50322	0.469772	-0.439748	-0.746787
COL24A1	0.256207	-1.63221	-1.38393	0.440733	-3.91251	-1.7929	-2.21368	-4.45045	-1.84258	-2.05674	0.795682	-0.407959	0.115936	-2.25581	-1.18238	-0.717979	0.0385009	1.19629
COL25A1	0.656679	-0.742592	-0.478978	0.756661	-3.11306	-0.429147	-1.24015	-0.45184	1.38221	-2.13388	-2.75656	1.81968	-0.623757	-3.27792	-0.85932	1.58552	-0.960064	0.176734
COL27A1	0.00915903	1.46263	-0.638571	1.49981	-5.26811	-0.863497	-2.34148	-3.01405	0.32199	0.355509	-0.233652	-0.903542	-1.90625	0.802588	-0.987597	0.650812	-1.28483	0.833414
COL28A1	0.117397	0.0321852	-1.01532	-0.110871	-2.87074	-0.508224	-0.323682	-1.21329	-0.415898	-0.931225	-0.96856	-1.87581	-2.48111	1.49768	-2.47638	2.75099	-1.21826	1.29981
COL29A1	1.88714	-1.44343	1.43858	0.50734	-4.04381	-1.27811	2.2266	0.285902		-1.11994	1.00685	-1.59069	-0.239919	-1.43225	3.20013	0.726325	0.827595	0.846552
COL2A1	0.513202	3.24797	-0.781655	0.56608	-3.75253	0.62684	-2.13649	-1.09052	-0.772969	-1.9233	-0.100913	-0.632572	-0.364188	0.884478	-1.15274	3.37167	0.597776	-1.6193
COL3A1	-0.526141	0.715756	-0.545184	-2.11912	-12.4054	-1.62452	-0.963291	-6.56977	-0.526952	-2.75097	-1.94111	-0.0667242	-1.49084	0.00557668	-0.349418	-2.54034	-1.64177	-2.85287
COL4A1	-1.36617	1.4812	-1.01465	-2.98063	-13.5124	-0.525024	1.43133	-4.07997	-0.30244	-2.72923	-1.68311	0.126338	-0.741481	-0.189155	-0.18084	-1.84159	-2.7916	-2.71074
COL4A2	-0.0872337	2.40166	-1.61539	-2.7302	-13.1765	-0.972011	1.24672	-3.63629	-0.784213	-2.55111	-1.59672	0.554825	-0.930731	-0.194383	-0.00257659	-1.21084	-2.57934	-3.26782
COL4A3BP	-0.826301	0.95191	0.398309	-0.23433	5.11729	0.174975	2.29283	4.20649	0.272748	-1.40752	1.64002	-0.570199	-0.214931	1.06467	0.688171	0.549254	1.00797	0.300424
COL4A3	2.67949	-1.29311	0.221687	0.700386	3.62808	1.1519	1.10932	5.13198	0.513198	-1.63051	3.5915	-1.76863	2.3705	-3.59663	1.6196	0.603569	0.700685	-0.537631
COL4A4	1.49228	-0.40062	0.456756	0.848735	6.1646	1.26794	0.302775	7.79222	0.98791	-1.81454	3.06272	-0.374645	2.06869	-3.19747	2.21594	-1.03227	-0.328311	-0.886896
COL4A5	1.35619	-0.672099	0.351406	-0.908989	1.26993	-0.00886761	-0.526811	-4.3692	-1.3104	-1.92481	0.758666	-0.556941	-0.487746	-1.01702	-0.471752	-0.763995	-0.383016	0.392934
COL4A6	1.58311	0.708047	1.47094	-0.918942	-4.45992	-1.59129	0.263102	-0.416766	-0.459556	-1.609	-2.23463	1.36405	-1.40587	-1.05481	-2.04099	1.00865	-2.28978	0.462021
COL5A1	-0.640915	-1.77453	-0.953608	-2.91848	-13.3248	-1.42058	-0.816037	-8.15434	-0.53706	-2.2801	-2.43956	-0.0547585	-2.07822	-0.0190391	-1.15262	-2.50729	-1.98108	-3.36811
COL5A2	-0.628115	0.0867653	-0.524464	-2.71803	-14.7936	-1.68212	-0.0513405	-6.93316	-0.274761	-2.67654	-0.794739	0.171494	-1.89383	-0.600569	-0.71069	-2.73763	-1.85318	-3.31093
COL5A3	-1.28349	0.776086	-1.37702	-2.14154	-6.62794	-0.463855	-0.750884	-5.64926	-0.4516	-1.10362	-3.09505	0.592011	-1.68016	-1.79767	0.494896	-1.21326	-0.60487	-3.21512
COL6A1	0.196623	0.0864482	-1.58131	-1.82793	-13.4855	-0.960104	-1.47288	-6.40446	1.7726	-1.71175	-0.958349	0.785411	-2.30844	0.506022	0.425897	-1.37507	-0.774137	-3.34421
COL6A2	0.0453488	0.532306	-1.39545	-1.9902	-14.4572	-0.903821	-1.27811	-8.14283	0.0510535	-2.49939	-1.13628	1.01552	-1.66232	0.89383	0.309406	-0.824745	-1.29393	-2.92775
COL6A3	-0.24311	1.54897	-0.346557	-1.61245	-10.2891	-0.869035	-0.564056	-7.61068	-0.120378	-2.37107	-1.90059	0.439805	-1.62603	-0.889894	0.511366	-2.83631	-1.05405	-3.17789
COL6A4P2	-0.0582261	0.131762	-1.42427	1.29446	4.17038	-1.03927	-0.49492	-5.74791	1.9957	-1.18889	0.328101	-0.224172	-0.620342	0.291345	2.64456	0.0920068	1.03018	1.93167
COL6A6	2.60284	-1.24856	-0.0700728	0.874583	3.14491	-1.85514	0.0481895	-2.31955	1.1629	-1.84572	-1.09539	-0.666405	-1.26986	-2.76041	3.84098	0.494491	-0.202622	-1.13192
COL7A1	1.13651	-1.00314	0.414385	-1.09085	2.97	-0.146933	-1.24059	-9.44507	-0.664401	0.342824	-1.19407	-0.795437	0.72778	0.0272385	1.01587	-3.32709	-0.585512	-0.553781
COL8A1	-0.721643	1.13352	-1.14198	-1.76725	-14.3993	-2.61899	0.919795	-3.77874	1.41212	-2.24587	1.00058	-0.225805	0.799831	-1.35813	0.423633	-2.65847	-1.67153	-3.02548
COL8A2	0.543246	0.107997	-1.1999	1.14319	-8.94374	-2.70734	1.04187	-4.48709	-0.495048	-2.27045	1.46832	0.428327	1.35465	-2.42776	1.86252	-2.4485	-0.504376	-2.40066
COL9A1	0.107335		1.44714	-0.232838	-1.68949	-1.12421	-1.28613	0.460513	2.27554	0.0519664	0.207963	-0.987301	-0.0242224	-2.24356	2.607	1.01073	0.633107	1.11128
COL9A2	1.79482	-0.453204	-0.494405	2.50121	-1.64214	-0.191116	-2.35625	-3.63557	-1.41144	1.62347	2.50201	1.0204	-0.988335	-2.68167	2.49489	1.03018	1.67325	0.809854
COL9A3	1.30875	0.0994113	0.00468064	-1.73917	-7.02593	-1.71249	-1.70644	-0.989796	0.146589	0.597654	0.919445	-0.368127	-1.77937	-2.53482	-1.1093	0.402419	-1.84418	-0.595929
COLEC10	-0.908413		2.55325	0.27194	-3.56479	-0.232203	0.589027	2.33235	3.84285	0.501957	-1.09378	-0.369843	-3.35027	-1.07749	0.383068	0.0371509	-1.1622	0.776173
COLEC11	-0.526154	-0.475527	-2.15792	2.33163	-8.08681	-0.163813	-0.177044	-1.42077	1.36422	-3.22141	-0.282071	-0.409623	0.461534	1.6499	1.73491	0.0253245	0.0839754	-0.0399223
COLEC12	-0.981064	1.48664	-1.14449	-0.0238595	-4.1881	-1.6363	-0.599267	1.19015	-2.4142	-2.62362	1.92336	0.0979249	-1.57345	-1.84172	0.722991	-1.79716	0.38636	-1.58239
COLQ	1.62394	-0.54312	-2.09948	0.746707	4.22685	-0.304791	-1.34698	-3.67285	2.50201	-1.29779	2.02879	0.603307	-0.629061	0.126002	1.60837	3.32325	2.8831	3.45133
COMMD10	-0.549503	2.21055	1.31328	0.0843036	-12.86	-0.0744726	0.0669683	1.65933	-0.827629	-2.91352	2.59851	-0.121361	-1.84391	-0.463917	-2.35176	0.523395	-0.925019	-0.383817
COMMD1	1.47322	-0.858081	-0.669631	0.679643	-10.6104	0.351391	1.09104	-0.230121	1.55255	-1.51289	-1.12578	0.877767	0.657156	-0.680075	-0.199221	-0.356341	1.96993	-0.877933
COMMD2	0.416404	0.147494	0.579691	0.831657	-5.12568	-0.177634	-2.41348	1.63817	-3.05016	-0.51975	1.576	-0.766535	-0.0418923	-3.07911	-1.37436	-4.41643	1.7089	-1.50522
COMMD3	1.26385	-1.64664	0.245585	0.995368	-3.14106	-0.754456	-1.13832	-1.02753	-2.49341	-0.27993	3.17898	-0.278044	1.41142	0.166817	0.531989	0.727442	1.2602	1.84084
COMMD4	1.22387	-0.604694	-0.808232	0.029196	-5.40779	2.14527	0.908126	1.19962	1.22464	-0.404535	-2.06469	0.119368	0.805392	0.920949	0.153586	0.960368	2.99076	0.428058
COMMD5	-1.291	0.833893	-0.537677	0.0975722	-6.13072	1.99897	0.390343	-1.48499	-1.36538	-0.153157	-0.823075	0.953414	0.60225	0.224665	-0.487113	0.462717	-0.114561	1.59471
COMMD6	1.03789	0.592357	0.323654	0.642659	-0.250382	-0.203633	0.56769	-1.03223	0.495631	-0.631929	0.989895	-0.192809	1.59737	-0.0139943	-1.32945	1.12102	1.06923	1.02625
COMMD7	-0.141271	-2.78251	0.209404	0.582277	-11.6539	-0.124511	-0.892117	-0.990383	-1.1341	-1.11881	-0.453437	0.202288	0.713559	-0.901606	-1.17522	-1.11548	-0.769621	1.96657
COMMD8	-0.334562	-0.739305	1.81539	-0.469614	-9.90825	1.13667	0.32582	3.65983	-2.75021	-0.189969	3.11421	-1.02933	-1.13026	-0.301763	-1.83988	0.18519	0.160556	-0.560437
COMMD9	1.44417	-0.8152	0.0547832	-0.660301	-2.44226	1.9279	0.568516	1.95293	-1.94984	-0.819406	-0.846978	0.284214	1.77851	2.33693	-0.0241834	1.46879	1.91468	-1.24978
COMP	-0.288077	0.411403	-2.26384	0.310018	-2.90023	-1.95537	0.156407	-4.86653	-0.871873	-1.44543	0.376215	0.489006	-1.01119	-2.57844	-1.02238	-1.96609	0.995493	-2.89772
COMTD1	-1.61565	-3.48021	-1.17538	-0.333864	0.389267	1.82449	0.655757	2.46132	0.105578	-0.109582	-2.21264	-0.878694	-0.414907	-0.509288	-0.48134	1.66553	-0.261673	-0.292142
COMT	0.00237172	1.26047	-0.512676	-0.218305	3.24876	0.501209	0.832978	-3.25569	2.31994	-0.244198	-0.452535	2.73949	-0.237074	2.42459	-2.33024	-2.18678	0.724543	1.95381
COPA	-1.67677	-0.255294	0.172198	-0.694961	-3.93361	0.672175	-1.34907	-3.94632	-2.00238	-0.84991	-1.34635	-0.420904	-0.889796	-0.437969	-2.13155	-1.03924	-2.94969	-0.497102
COPB1	-0.00673531	1.00235	1.17605	-1.33581	-12.6407	1.05828	-0.951743	-0.916109	-2.26463	-0.806518	3.89486	-0.0778513	-0.000822912	1.44704	-2.72553	-2.39089	-2.42779	-1.78999
COPB2	-1.34606	0.930227	0.219947	-0.770787	-8.85492	0.627264	-2.47642	-3.15157	-2.09849	0.464016	2.35676	-0.676805	-0.189196	-0.714862	-1.67743	-3.1489	-0.853944	-1.77154
COPE	0.586436	-1.53137	-0.654976	0.198614	-6.3471	1.62139	-0.0772849	1.09464	0.110376	0.193983	-0.350004	0.140085	1.53469	2.70528	0.473833	2.46301	1.71172	0.173338
COPG2	2.31744	2.71923	0.492233	1.92943	-3.59505	-0.141324	-1.73942	0.447456	-1.64249	0.325161	1.15733	0.858923	1.51596	-0.484338	0.848476	-0.205146	-1.10494	0.149481
COPG	-0.65757	-0.155586	-2.35662	-1.07656	-8.12467	0.453204	-1.83372	-3.29512	-2.11872	0.802224	-0.482236	0.056033	-0.106743	1.01472	-1.18404	-1.95245	0.407345	-0.70327
COPS2	-0.412839	0.242843	-0.273725	-0.318303	-2.86695	-0.422304	2.2818	-2.55607	0.745415	-1.49103	3.48549	-0.53107	-1.88165	0.453435	-2.41484	-3.3045	-1.73517	-1.853
COPS3	-0.802577	0.893139	1.31051	-0.577428	-10.9435	2.04857	-0.193344	-3.80849	0.177711	-0.63313	0.762484	-1.99447	-0.0309583	0.100066	-0.833065	2.61718	0.83316	-3.32799
COPS4	-2.62574	-0.0474639	2.94398	-0.0119577	-7.24911	0.640006	0.236777	4.10443	-0.574171	-0.293019	1.9959	-0.457304	0.10583	0.261454	-0.958792	2.24069	0.404179	-1.2293
COPS5	-2.66603	-0.127553	0.092072	-0.259155	-7.21548	0.31068	-2.07657	-2.00711	-0.877594	-0.685938	2.9513	-0.922327	0.774318	-3.44667	-1.45206	-3.01808	0.066645	1.59058
COPS6	2.19795	-0.492015	-1.34756	0.652905	-9.52371	0.434428	0.0734254	-2.05262	-1.09602	-1.83684	-0.319699	0.481888	1.28006	-1.47557	-2.30957	1.27106	0.163611	-1.34234
COPS7A	0.285459	-0.81522	-1.72847	0.470359	-1.50503	-1.15665	-0.256738	1.6255	0.862784	-0.719727	-1.51499	1.70375	1.01531	-0.0713196	-2.26912	0.916227	-0.50331	-1.45506
COPS7B	0.429891	0.178838	-1.99703	0.610024	-4.39273	-0.864018	0.0966492	-4.83847	-2.91586	1.42798	-1.04675	-0.0717285	2.05025	-2.35951	1.64384	0.612809	0.521547	1.4202
COPS8	-1.28143	0.802519	-0.708791	-1.71717	-6.08106	-1.15602	-0.510401	-2.59469	-2.31964	-2.64654	-2.42062	0.67633	-0.219	-2.97695	-2.16177	-1.50849	-0.552326	-2.26884
COPZ1	-1.62077	0.984107	-0.138084	-1.2323	-9.56202	0.643708	-0.531735	-3.08593	-0.986908	-0.426272	-2.12126	0.307948	0.712504	0.922404	-2.52296	0.269223	0.0268272	-1.06109
COPZ2	-0.0773376	0.00525133	-1.85977	1.42615	-9.94678	-0.548431	1.53858	-4.84742	2.47468	-2.58325	-0.286735	1.55953	-3.03846	0.0896008	-2.26895	-1.48555	0.768772	-2.43469
COQ10A	0.529127	1.69029	-1.99776	2.63321	3.78218	1.18151	0.980943	3.3148	1.05432	-0.562961	-2.09235	-0.417453	-0.254855	1.35063	-0.270783	3.80144	2.39985	0.178801
COQ10B	-1.02006	0.375721	-1.42676	0.341001	-8.78796	0.17949	4.27039	0.390167	1.23857	-0.94381	3.28659	0.123034	0.509089	-0.917788	-2.2314	-2.2287	0.317611	1.05859
COQ2	-0.9051	1.89644	3.64795	-0.525457	-12.599	0.44792	1.25112	2.00089	-0.642784	0.56251	-0.961669	-1.94304	0.582009	-0.0965333	0.505798	-1.26474	1.59621	-0.445824
COQ3	-0.92139	-0.53852	1.58406	0.707877	4.1658	1.6197	-2.45126	2.359	-0.786425	1.03024	0.0130211	0.579031	1.34595	-1.97658	-1.39382	0.638217	0.434066	0.493849
COQ4	0.780904	0.759755	-0.494304	-0.719386	-3.87842	1.12971	0.727937	4.81733	2.34477	1.41732	-2.65167	-0.403766	-0.104494	3.50188	-0.203281	2.61502	3.55477	1.75113
COQ5	-0.455831	0.719277	0.123687	-0.312289	-4.67614	1.28664	-1.2646	1.244	1.98197	-0.912875	0.779788	-0.0784712	0.963695	1.62765	-0.667673	0.108789	1.72332	-0.727812
COQ6	0.217841	-0.710398	-1.37257	0.15932	-1.01724	1.06375	0.400353	4.14535	2.23527	-0.430239	-2.08422	-0.0467306	1.47223	0.996805	-1.50902	3.00193	0.498715	-0.570484
COQ7	-0.355956	1.22277	1.00002	1.44145	1.6924	1.62213	0.159542	7.13129	2.88355	0.0157156	1.61741	0.644885	-0.913801	-0.256509	0.937793	0.925255	2.34642	1.11336
COQ9	-0.911552	-1.2057	1.20219	-0.359531	-1.59502	0.720219	1.24217	5.38441	1.98963	0.306327	-1.22186	-0.1836	-0.0712617	1.10496	-2.69505	0.887997	-0.234942	1.73437
CORIN	-0.709772	2.01044	-0.664296	-0.451392	-2.3335	-1.33413	-1.70771	0.804843	-2.48813	-1.45611	-0.536525	1.35346	-1.51981	-0.689529	-0.547018	-1.62555	1.34214	-0.679389
CORO1A	2.28542	-2.56406	-0.246577	1.80769	-5.39187	-0.192146	2.08943	-4.84902	1.00128	-0.367387	4.1016	1.08223	1.40125	3.0926	3.40448	0.584512	2.4281	0.752666
CORO1B	0.186237	0.45231	-0.812766	-1.31449	-4.32141	0.0114228	1.34565	-0.153001	-0.469519	0.437888	-0.803222	-0.500772	2.02664	2.08316	-2.27169	-0.87508	-0.726003	2.1121
CORO1C	0.133904	-2.19489	-0.0294946	-0.677614	3.07184	-0.863369	0.283977	-4.6309	-3.02969	-1.54544	-2.81915	0.170238	0.871756	0.854591	-2.44751	-2.94571	0.392926	-2.83918
CORO2A	-1.3649	0.338583	0.106685	1.2794	-3.55479	-0.831091	0.742339	-3.5995	-0.840892	1.63586	1.59919	0.243048	1.72664	-0.680934	-0.103772	-3.44897	1.03208	1.84968
CORO2B	0.251311	2.61789	-1.61294	-0.31915	-4.56856	-0.507181	0.166965	-0.260773	-1.23556	-3.26896	-0.245505	0.919439	-1.31133	-1.7502	-3.5106	2.56953	-0.741561	-1.25109
CORO6	1.28262	-0.0331191	-2.88538	0.501712	7.56767	-0.896513	0.681955	-3.38989	-1.17217	-1.29427	-0.999335	-0.168414	-0.191625	-2.08977	-1.55139	0.576486	1.53964	-1.76797
CORO7	0.513741	-2.54313	0.297189	0.424607	10.2702	-1.19211	0.0193861	1.47972	-0.924338	0.81355	0.460019	-0.662515	0.301878	2.62277	0.620103	2.89614	1.61797	0.469157
CORT	0.771871	0.672424	-0.640457	0.700777	3.55709	-0.651488	-1.77433	-0.749653	1.28586	0.503803	0.954036	0.331015	-0.486565	0.854998	1.36511	3.54775	3.24021	2.11787
COTL1	1.82909	-2.33781	-1.31995	-0.962745	-10.667	-0.691716	-0.34133	-4.19407	0.328811	-0.39848	1.56776	-0.959441	-0.683194	-0.616493	-0.59979	-2.08035	-0.188492	1.03321
COX10	-0.870325	1.21911	1.7941	-1.19843	1.7348	0.0559626	0.285834	3.80504	1.05735	1.75968	-2.12541	-1.07658	-0.523604	0.264405	-0.862919	1.95511	0.636141	-0.962029
COX11	-0.460149	0.341	2.98735	0.831473	-7.05714	1.64658	-0.0772999	1.23509	1.52324	0.676689	2.45678	-1.91618	-0.256715	-0.0712007	-2.15631	1.55831	1.66323	-1.48293
COX15	1.08946	-0.471781	0.38126	-0.262833	14.3742	-1.51088	0.805135	3.31832	2.25361	1.96185	0.13302	-0.276185	-1.5263	1.94348	-2.00037	-0.00403276	0.844397	0.912603
COX16	0.540538	-0.869526	0.25627	-0.0510723	0.0147056	0.635813	-1.07716	3.26646	0.60727	0.0242505	-0.0190513	-1.12319	0.56183	1.04634	-1.37777	1.10656	0.705909	0.669902
COX17	-0.379134	0.657666	-1.75397	-0.352004	-0.362321	0.541171	1.10173	0.862581	2.36821	-0.381391	2.17459	-0.60423	1.27107	-0.93826	-1.72928	0.626118	0.985424	1.68284
COX18	-1.2824	1.85162	2.66349	0.700337	-4.94309	1.15241	1.18966	4.49525	2.46036	1.77021	0.764492	-0.0915231	-1.36452	1.90436	-0.00282975	1.64389	0.3504	2.45545
COX19	0.362523	1.30849	-2.79869	0.203632	-2.71089	-0.0285115	-0.0726233	-2.19083	-0.65221	-0.143775	-0.382695	-1.34972	-0.350811	-0.129022	-0.71834	2.19707	-0.929463	1.72407
COX4I1	1.28297	-0.496875	0.288137	0.395183	2.85118	0.94359	0.488708	3.44826	1.51365	-0.851765	-1.57242	0.0785327	1.02464	1.67746	-0.747797	1.13808	1.5728	1.79579
COX4I2	0.46727	0.340652	-2.50245	-0.326387	-3.83992	-0.513213	0.634587	-2.45879	1.59664	-1.71627	-1.59343	1.16819	-0.0425729	-2.94874	2.88252	2.07674	1.33485	-1.51527
COX4NB	-0.566553	-1.48267	0.64059	-1.04188	-8.38221	1.44487	-0.873801	2.3431	-1.34866	-0.606924	-2.50376	-1.40467	0.816747	-0.0822185	-3.21932	-0.751988	0.0135462	-0.154119
COX5A	0.381752	-1.56179	1.98211	-0.0504742	-5.30218	0.560121	0.528713	3.07108	1.52404	0.222458	-2.50657	0.0552162	0.719431	-0.551621	-0.611158	-0.534204	1.895	0.868037
COX5B	0.90065	-1.9934	-0.0798155	-0.728971	-5.98916	0.293345	1.52125	-0.458618	1.33672	-0.868581	-0.8194	0.0303556	0.766866	-0.510257	0.405968	1.34782	0.893773	2.04713
COX6A1	0.132512	-1.33745	0.374152	0.0455336	-2.3458	0.814694	0.305964	2.1708	1.60303	0.143118	-3.31496	0.0666474	0.931691	1.78521	0.232397	0.826956	2.1733	1.83975
COX6A2	-0.531693				-3.9833	0.889178	-1.5353	-0.0929924	-0.250775		-0.365013	-0.060503		-1.02564	-2.30868	1.12564	0.901534
COX6B1	1.42834	-1.0422	1.31714	0.0228623	-8.39184	-0.837049	-0.251335	1.01738	0.803679	-0.190043	-2.77783	0.515305	0.717123	-1.29468	0.145467	0.300102	1.30571	1.83409
COX6B2	2.99219	1.00833	-0.94233	-1.77867	-5.11614	-1.89601	-0.784645	-1.07072	0.333538	1.1366	0.596821	-0.152706	-2.28838	-1.17193	1.38837	-2.75244	-0.222167	-0.114622
COX6C	0.811845	-0.014276	-1.08636	0.330624	0.663791	0.39503	0.412715	0.421169	1.25039	-0.063752	-1.32359	0.179256	0.318054	-1.33551	-0.571881	0.394177	1.27019	2.47276
COX7A1	-0.418626	0.472353	-1.90173	-0.434738	-3.67572	0.303835	1.64769	0.518554	2.17541	-2.16573	1.40693	1.1335	-0.410279	1.38089	-0.548199	0.54677	1.01916	-1.56879
COX7A2L	-0.175743	3.13586	1.03462	1.20365	-2.31888	0.841373	-2.03257	1.36575	-0.683602	-1.11675	-0.787427	-1.27359	-0.707763	-0.901489	-3.13107	-0.273785	-1.29632	-0.592763
COX7A2	-0.844174	-0.676429	1.73136	-0.265986	-4.28225	1.97131	0.119533	2.38419	0.697507	-0.191835	-0.414684	0.545194	0.638627	-0.899377	-0.655944	1.19673	-0.127477	0.806056
COX7B	-1.7269	-0.336835	0.821946	0.942815	-9.96099	0.317219	-0.258948	2.12206	1.34447	0.885842	0.858024	0.0686693	0.969253	-1.91874	-0.837232	-0.149334	2.69516	2.72211
COX7C	0.340033	0.963166	1.29417	-0.31904	3.49186	0.346962	1.57095	2.90539	1.03877	-1.52167	-0.549587	0.163634	0.548893	-0.31282	-0.563391	0.968059	1.54239	1.28401
COX8A	-0.829812	-1.17094	0.844842	-0.0732751	-5.53861	0.520393	0.617821	3.74584	0.487177	0.832026	-1.78814	0.300562	0.438015	-1.48158	-1.57869	1.78161	1.13346	0.309348
COX8C	-1.27899	0.406645		-1.5691	-2.33336	0.276864	0.943432	0.219706			0.119305	-0.575267	-1.74747	0.426914			0.561511	-2.73977
CP110	0.653775	2.36047	1.55769	1.14012	4.88064	1.02599	0.30528	-2.6	-1.10138	1.18509	3.41533	-1.44516	-1.20807	0.0734731	-0.130477	-1.27754	1.44115	-0.31491
CPA1	-0.253662			-0.337587	-4.59719	-0.982677	-1.41793	-3.73834	-0.682502	0.249027		-0.117047	0.685684	-2.32606	0.0671177	-1.04198		-1.33341
CPA2	-0.102798		-0.776406	2.15455	-7.2352	-0.255949	-0.644134	-0.203028		0.0686403	-0.742778	-2.26008	-0.0154277	-1.0656	-0.570775	-1.23159	-1.47504	-2.4966
CPA3	0.0540144	1.91579	1.75608	1.40149	0.0155912	-0.140102	3.82622	1.79984	0.4836	-2.2088	0.559657	2.45013	1.1688	1.82928	2.75081	-1.14632	0.478533	-2.30355
CPA4	-1.34623		-2.33233	-0.898307	-13.4709	-1.6667	-2.53419	-6.67332	-1.33807	-1.59264	0.00184312	-1.67668	-1.17452	-2.02234	-1.58388	-1.61666	-0.991605	-2.76796
CPA5	1.43071		0.629965	1.71337	-4.86288	-1.24043	-0.431094	-4.79194	0.869422	-0.622579	1.7908	-0.893282	1.90469	0.977164	1.85061	2.54001	1.3164	0.879854
CPA6	-1.97591	1.32337	3.05787	0.490326	-7.86539	-0.0227258	-0.677957	-2.32371	0.102802	-2.09653	-0.13637	1.30851	-2.29663	-0.661963	0.533368	-1.57017	0.808283	-1.86054
CPAMD8	1.65399	-0.970463	-0.809185	0.472669	4.32214	-1.56615	-0.724706	1.38969	0.165224	-1.92474	-0.260719	1.44893	-0.239345	-1.71028	2.62531	-1.11331	1.0696	0.87998
CPB1	-0.627415		0.296444	0.0625115	5.25009	-0.347983	1.65873	-4.31019	-1.64087	-0.170828	1.00147	0.406206		-0.716313	0.665704	-1.00134	-1.32612	0.871081
CPB2	-2.45804	-1.08103	0.612911	-1.26833	-2.29237	-0.10214	0.916879	-1.86975	3.45434	-2.4279	-1.33441	2.3976	1.75592	2.25922	-2.09646	1.70423	-1.36046	-0.152082
CPD	1.19237	2.2026	1.70481	-1.17911	-9.85089	0.13908	-2.05064	0.235589	-0.513957	-1.28933	2.603	0.359987	-0.784649	0.89914	0.186179	-0.722904	-0.657827	0.683481
CPEB1	-2.05906	-0.75005	-1.0624	2.0708	6.60194	-1.26794	0.911289	-2.06103	0.847068	-2.64393	-0.653412	1.30093	0.0321229	-0.371334	0.578113	2.04419	0.784713	-0.632965
CPEB2	1.29941	-0.341328	0.435636	-1.6263	-5.74008	0.0955615	-0.416764	0.134117	1.70745	-1.08925	-0.0204953	-0.171931	-0.940919	0.00440968	0.960719	-0.814851	-1.82855	-1.49717
CPEB3	0.984635	-1.0977	-0.282416	2.35612	16.1013	-1.47131	2.8639	5.12021	2.96218	0.0585574	5.19714	-0.464523	-0.572284	0.968689	2.83906	0.805158	1.1235	-0.084238
CPEB4	-0.317739	0.209555	0.019073	-0.866754	8.71795	0.333988	2.77244	4.57949	0.796776	-1.04386	4.1541	0.373947	-1.18532	-0.481231	-0.123961	0.944463	-0.936275	-1.26508
CPE	-0.533878	-2.7447	0.439705	-0.908213	9.73429	-1.49234	-0.670896	-3.82464	-0.10754	-3.37382	1.17861	-2.34233	-0.530099	-2.52683	1.80741	2.77415	-2.59639	-2.63319
CPLX1	1.0141	-0.420257	-1.75307	-0.550735	10.0139	-0.838046	-0.213674	0.575083	2.19511	0.898856	0.349669	-2.27627	-0.476991	1.54021	0.580817	3.78374	-2.49658	0.745738
CPLX2	-1.17408	-0.586552	0.105343	-2.61599	9.25468	0.243635	0.334289	-1.47237	-1.25496	0.654312		-0.0347674	-1.50995	-1.06311	-1.10526	2.78505	0.897425	0.159147
CPLX3	-1.86881	-1.26642	-0.945737	2.62362	5.22193	-0.656779	-0.150415	-3.23372	0.660709	-1.84141	-1.04218	-0.153458	-0.379157	-0.21229	1.20149	2.68059	0.236007	1.25856
CPLX4	1.93069			-1.60467		-0.460379	1.43428	-2.42258	-0.423767	-0.731038	0.758445	-2.08014	1.4639	-1.83085		1.61654	-0.638589	-1.0445
CPM	-0.275182	-1.2289	1.51607	-0.734367	-8.12023	-0.49356	1.21837	1.1397	-1.24776	-1.65553	0.0609535	1.14505	0.45068	3.14161	0.559167	-1.29502	0.337823	-1.80775
CPN2	-0.52704	-1.36633	-1.27307	-0.0351106	-2.62781	-2.09251	-0.552553	-1.53699	2.58835	-2.58862	-0.0301245		-2.49252	0.898371	-0.754773	0.0931765	-0.612689	1.23386
CPNE1	-0.190846	0.274195	-0.701564	-0.699141	-4.01764	-1.92733	-0.927036	-5.20273	-1.33312	-1.00998	-0.178716	-1.00805	0.977466	-2.21014	-2.42347	-1.08581	-0.196805	0.041487
CPNE2	-1.06393	0.244234	0.66846	1.16003	3.28203	0.809204	0.661902	0.248018	-0.0534996	-1.24779	-1.86937	0.564539	2.51978	2.20529	0.103366	-0.364198	-1.00348	-1.07553
CPNE3	-2.06793	-2.06296	1.68635	-0.905497	-1.93451	-1.23876	-1.49025	1.53381	0.671191	0.155843	2.23538	0.298633	-2.31606	-1.9869	-0.733996	-2.29292	-1.01392	1.03325
CPNE4	-1.98984	-1.2348	-0.381607	0.00914976	-4.57955	1.1349	-1.6513	1.84067	-1.22163	-1.15252	1.19703	-1.82845	0.906945	-1.69209	-1.2372	2.09271	-0.293569	-0.356621
CPNE5	1.36843	-0.833944	0.125706	0.968443	6.31809	1.45688	1.18689	-3.35925	1.45144	-0.961641	2.94977	2.05907	0.677567	-0.675861	4.03182	-0.0760069	2.70341	0.464981
CPNE7	1.19047	-0.776102	-1.07654	1.75887	3.52683	-0.112944	-0.771821	-3.49426	0.309117	0.837683	-0.348257	-0.708407	-0.184143	-0.0482262	0.730875	0.4772	2.04789	2.22923
CPNE8	1.18845	-3.39256	0.494767	-0.892793	-7.63275	0.0741497	1.1235	-2.21125	-0.955718	-4.2329	1.49651	0.547934	-0.887477	-2.78862	-2.29365	-2.16693	-0.406341	-2.25086
CPNE9	-0.0956248	-1.36015	-0.0900163	0.816713	3.22636	0.564846	0.759737	-0.987479	0.104224	1.83446	1.20761	-0.465706	-1.6148	-0.357101	0.573946	3.70027	1.63794	0.593038
CPOX	-0.745014	0.484383	1.03009	1.64724	-2.2375	-1.08615	-1.87467	-4.40574	-1.31839	0.692727	2.34466	-2.2428	-2.24814	-1.57588	-0.590623	-2.43109	-0.306161	-1.27943
CPO	-1.80033	-0.43688	0.992167	0.763293	0.469594	-0.604372	2.03012	-0.132675	0.184648	-0.405112	0.253771	-0.622912	-0.636112	-0.39414	0.084959	1.91906	1.7295	0.869397
CPPED1	-1.79691	-0.615305	1.35426	0.773445	-8.50839	0.124076	1.55721	4.10897	1.74075	-1.36433	2.12146	-0.564733	-1.80863	-0.786674	1.45741	-1.77812	0.525807	-1.03578
CPS1	0.71017	-1.9619	0.845789	-3.4159	3.64856	-0.987193	-0.387128	-4.15703	3.62186	0.2073	1.06548	-1.39604	-2.12162	-4.97549	-0.543655	-0.17963	-0.069849	-1.82342
CPSF1	-0.624559	-1.58829	-1.14116	-0.130074	3.99245	0.601922	-3.34588	-3.71207	-1.16988	-0.178686	-0.366107	-0.912827	0.601956	0.488674	0.0589522	2.14029	-1.06936	0.825381
CPSF2	1.00969	0.527968	1.03088	-0.512502	5.05408	0.831118	0.0574595	1.61711	-1.7526	-1.11127	1.42836	0.0434086	-0.621092	-0.456552	-1.95904	-1.15195	-1.5335	-2.39586
CPSF3L	0.994492	-0.555721	-0.769062	0.064958	-3.77861	-0.0498209	-1.78627	-1.48316	-0.753888	0.218665	-1.10193	0.204321	0.950658	0.668428	-0.489256	0.762456	0.951675	0.52001
CPSF3	0.703256	-0.0125494	0.832918	0.071271	-5.82481	1.31414	-0.988695	-5.81358	-3.58392	0.081192	0.15564	-0.0725652	0.586297	-2.96887	-1.05602	-1.28872	-0.054437	-0.896678
CPSF4L	-0.129784		0.751862	0.453764	-5.75473	1.55016			-0.537767	0.683024	-0.928111		-0.370207	-0.406856	0.364582	1.05121	1.71922	-1.3547
CPSF4	2.5934	0.905805	-0.29621	2.16162	-12.4235	0.331837	-1.75899	-2.42626	-1.7617	-0.0356792	-1.59976	-0.220085	-0.047163	-2.26529	-0.898021	2.16034	0.510175	0.722308
CPSF6	-0.36748	2.85499	1.98648	0.23777	4.61348	-0.389371	-3.05536	-6.41219	-4.50725	0.0507722	0.0925764	-1.98415	0.0364957	-1.1402	0.0148568	-1.56244	0.0812778	0.941255
CPSF7	1.86519	-0.18798	0.00772753	-0.796049	5.81473	0.187791	-1.00567	-3.17318	-0.0447528	0.309061	-0.932135	-1.21112	-0.0746149	-2.27523	1.5196	0.469444	-0.416688	-0.906591
CPT1A	-3.10838	-1.97606	0.981636	0.118972	2.68855	-1.3583	2.72104	5.30877	1.42643	0.0823751	2.41478	1.00963	-0.9328	-1.32465	-0.189469	-1.73676	2.35946	-1.66772
CPT1B	0.770263	-2.03792	-1.28697	1.35957	4.78118	0.450617	0.16186	1.37464	1.53707	0.847813	1.95127	-1.42019	-0.602339	2.57278	0.717269	2.94179	2.26687	3.91837
CPT1C	-0.741643	0.486258	-2.39502	-0.020168	1.70524	-1.04193	-0.962657	-6.69624	0.0848154	-3.23784	-0.0127048	-0.949507	-0.181258	-1.88139	2.06731	2.86087	1.13719	-2.9636
CPT2	-0.183281	-0.607502	3.65155	1.37923	-6.2442	0.720118	0.97151	7.51745	1.60097	1.52704	-1.94034	0.78935	0.462872	-1.32447	0.602917	1.43316	-0.0465022	-0.86281
CPVL	1.46664	-0.922709	-0.621199	0.669488	-11.3267	-1.41573	0.605192	1.60025	-1.36309	-2.69907	2.05651	1.33127	0.921717	-3.34039	-1.40978	-0.323206	1.11754	-2.41258
CPXM1	1.88788	-1.02543	-0.287592	-1.97335	-3.39996	-1.91774	-1.83351	-6.29093	-1.6537	-1.9453	-2.35313	0.781359	-2.27575	1.21457	1.03592	-1.405	-0.126285	-2.19049
CPXM2	0.210342	-0.908393	-1.82013	3.07507	0.507989	-0.963529	3.52698	1.14327	1.9248	-1.81342	2.00345	0.833291	0.568614	-1.981	0.424095	-0.960868	-0.330044	-2.40439
CPZ	0.66349	0.045081	-0.0188925	-0.361536	-3.41331	-1.65949	-0.998039	-5.6327	0.542624	-3.20952	0.428929	0.918642	-2.83023	2.25657	0.413289	-2.21228	0.526721	0.852053
CP	0.0167987	1.13544	-0.658702	-1.57306	-8.86767	1.19792	0.978312	-5.42185	1.50434	-2.83178	3.63109	0.499581	-0.698216	-1.53149	2.03796	-2.01806	0.282709	-0.181941
CR1L	2.67307	0.42028	-0.598504	0.70055	-3.63316	1.7421	-0.0165002	1.85353	0.34557	0.597075	2.74907	0.0921295	0.924933	1.63662	2.24369	0.417026	1.97519	1.53422
CR1	0.731695	0.305371	0.0197197	0.285054	-7.61756	-0.312467	1.96951	-3.23869	0.600394	-1.40573	3.47159	0.530604	-0.454818	1.22689	1.23286	-0.453155	1.47325	-1.43534
CR2	0.65338	0.0311611	-0.0467904	2.6343	-0.453991	0.241787	0.237651	-2.62295	0.00736392	-0.597575	1.77907	0.69593	-0.57988	-0.824135	3.89082	0.552883	-0.0967019	-1.33255
CRABP1	0.384908	0.245177	-0.896689	-1.20132	-5.29303	0.124429	-2.6912	-0.0413629		-1.47419	-1.21896	1.09776	-0.677922	-2.78859	1.10463	1.90071	-0.596963	1.29217
CRABP2	-1.26229	-2.74577	-2.07412	-0.18102	-7.92298	-0.268576	0.224066	-8.22606	-0.723527	-1.69146	-3.26037	0.974687	-1.09462	-3.82134	0.884593	-3.13451	0.522874	1.72929
CRADD	-1.25536	0.269196	0.887155	-0.117694	-1.73072	1.66074	1.44894	5.21169	1.82919	-1.0888	0.999518	1.32736	-0.221505	0.797944	0.511214	1.97573	2.84296	-1.63976
CRAMP1L	-0.0993658	0.7065	-0.264808	0.304341	9.3765	-1.87279	-0.577405	-1.09274	-0.77807	2.15993	-0.576185	-0.48497	-1.46451	-0.268905	1.62691	2.06922	-1.05316	1.498
CRAT	-0.116702	-1.19956	-1.40102	0.408816	3.71873	0.562688	1.06347	8.44123	3.12707	0.0441749	-1.46936	0.766638	-0.678668	2.28037	-0.682414	2.49381	0.711409	-0.945706
CRB1	-0.217815	0.00331889	-0.746638	-1.77556	9.58432	-0.377059	-1.43359	-2.22168	-1.38502	-2.53613	-1.52061	0.17042	-1.52549	-2.91393	-0.531986	2.5093	0.185549	-0.10625
CRB2	1.75588	-0.288249	1.13492	1.43307	-7.4325	-1.32105	1.47431	-4.46959	1.41721	-0.370986	1.10728	0.296612	-0.968294	-2.82796	2.24355	2.20248	0.722591	1.08868
CRB3	0.298757	-1.59953	0.632626	1.72814	1.83055	1.68181	1.75266	11.3441	1.62221	2.72211	-1.19668	0.111876	1.86524	1.68755	1.41302	-0.143615	1.2595	3.46627
CRBN	0.487434	2.37242	1.58887	1.8982	2.46715	0.0525944	0.844663	3.04646	2.53865	-0.753359	4.40605	-0.623459	1.19007	0.0176102	2.13641	0.41026	1.30404	1.98772
CRCP	-1.83115	2.50159	-0.861292	0.280646	-11.3988	-2.28278	1.03851	1.77675	-0.157461	0.64743	0.992026	0.514096	-0.838903	-3.42016	-1.73848	-0.502211	-2.04779	0.358718
CREB1	0.741736	2.84476	0.070799	0.340242	-0.314234	-0.793057	0.683652	-2.82657	-2.50856	-1.45148	2.47644	-0.953281	-0.974913	-1.84459	-0.212393	-1.60765	-0.421624	0.42631
CREB3L1	-1.32046	7.08865e-05	-0.629797	-0.258278	-5.24291	-0.458237	-1.52118	-3.0708	-1.6888	0.08185	-3.04159	2.51417	-2.4834	2.59385	-0.428792	-2.25948	-0.393841	-2.13749
CREB3L2	-0.145335	2.40103	-0.328568	-0.38579	-6.77223	0.496273	0.65859	-1.27587	-0.16785	-1.55109	0.691603	0.71125	-1.13625	2.15227	0.378837	0.00412936	-1.18312	-1.6958
CREB3L3	-0.510435	-0.707873	-0.412166	-1.82126	2.21281	0.583282	1.50905	-1.56501	1.14116	-1.84583	1.01635	1.00829	1.65379	1.29205	3.07722	-1.57283	-1.75822	2.01123
CREB3L4	0.221683	1.27369	-1.09676	0.096344	3.85863	1.95142	-0.104385	-3.32815	-0.23071	-0.495021	-0.505242	0.0670416	-2.1609	3.02338	1.50931	-0.790493	0.413356	1.43379
CREB3	1.49973	-3.05651	-0.218086	-1.23216	-2.41741	1.9996	2.1098	2.42096	-1.04247	-0.00856094	0.871902	0.865614	0.348059	2.09847	-1.65386	-0.079866	0.0826489	-0.102167
CREB5	1.78751	-2.42434	-0.54335	0.215064	-7.04673	-0.450329	-0.286306	-1.54527	-0.957929	-0.657246	2.25197	-0.344055	0.764622	1.84291	-1.31356	-1.19675	0.0109674	-2.4152
CREBBP	0.679371	0.143161	-0.799786	0.0920794	10.7315	-1.83165	0.308087	2.18493	1.03869	-0.371979	-2.019	-0.0348104	-1.11796	0.865653	1.03402	-0.704519	0.463178	0.216323
CREBL2	1.36028	0.467526	-0.373339	-0.27222	-1.4044	-1.80232	3.12668	3.22451	1.63191	-0.98423	1.65476	1.21459	1.38152	0.843646	0.405743	2.15718	1.12251	1.01528
CREBZF	-0.900237	2.33481	-0.112746	0.301463	5.28434	-0.166345	-1.21564	-3.20231	-0.240784	1.11506	2.8829	-2.62597	-1.30822	-1.37518	1.45321	0.613523	-0.643373	2.50984
CREG1	0.509837	-0.829846	0.0618406	0.415574	-5.779	0.332199	3.16092	-3.2521	1.11524	-0.274479	3.62917	0.974099	-1.08463	-2.46966	-1.28805	-1.08455	0.43496	-0.468165
CREG2	-1.55815	-1.71509	-1.68025	-3.34075	4.12103	0.5002	-2.7336	-1.09171	-2.58104	-2.00882	-0.754997	-1.4402	-2.97762	-0.548055	-1.32803	-1.80457	-2.79267	-0.482495
CRELD1	-0.296288	1.52176	-1.78242	-0.629392	-2.98549	0.707382	-0.220663	1.79159	1.29991	-0.844506	2.11809	-0.586551	-0.0234847	0.272027	-0.812039	1.94149	0.297443	1.55424
CRELD2	1.48775	0.0998276	0.342363	0.0710675	-5.97215	1.3908	-0.181574	-5.28096	-0.302399	0.145797	-0.357679	1.17632	-1.51301	4.833	-0.860085	1.54747	0.248111	-0.789435
CREM	-0.858259	-0.251549	-0.802232	-1.17998	-8.28107	0.285171	-0.209803	-4.5636	0.404219	-2.66561	2.02092	0.301921	-1.82352	-1.38432	0.421886	0.873461	1.87755	-0.190359
CRHBP	0.184221	-1.48612	-0.0406346	2.96585	5.55477	-0.112404	2.42793	2.60956	3.32379	-1.51239	0.395647	0.83761	0.0921619	-2.02495	0.432796	4.06269	1.26981	-0.4901
CRHR1	1.02632			1.66792	9.67188	-1.48202	-0.168941	-2.8648		-1.18209	-0.0327738	0.978877	0.296696	-4.23601	-0.380005	1.64024	0.640053	-0.738442
CRHR2	-0.892171	-1.89988	-1.91313	3.32694	1.79696	-0.524557	1.97506	-0.655924	1.37182	-0.766196	-0.275263	0.796084	0.715297	-2.37072	0.90454	2.01746	0.345574	-1.7768
CRIM1	0.788294	1.70274	-0.61317	-1.82118	2.66318	-1.68137	0.633887	1.62947	-0.576238	-1.82378	1.783	0.424984	0.979905	-2.06126	-1.85472	-1.84133	-0.675273	1.02277
CRIP1	1.6282	-3.32267	-0.695598	-1.55661	-11.0619	0.192115	2.87401	-1.43576	0.36801	-0.292429	2.79636	0.998396	-0.711478	1.42601	0.9684	-2.62454	2.00033	-1.92222
CRIP2	0.704019	-1.31016	-2.44815	-0.845575	-3.5664	0.896212	1.03242	-0.15658	2.14031	-1.79322	1.58556	-0.0678439	1.15542	-0.857288	0.32608	1.14774	0.888793	-2.45868
CRIP3	1.39954	-2.10693	-0.763665	1.09978	5.12874	-0.23895	0.620948	2.05772	0.701482	-0.397426	1.39606	0.537055	0.566729	-1.8457	2.14445	2.10243	1.0121	1.67548
CRIPAK	-0.354225	1.24505	-1.14277	0.323871	6.54316	-0.085817	0.0946328	-2.72226	1.17448	1.55978	1.60115	1.10904	-1.74415	3.03614	3.79554	3.31129	-0.832887	2.53712
CRIPT	-0.312869	1.81093	0.424887	0.321883	-4.5547	-0.0385529	0.111487	-3.03722	-1.72178	-1.74282	3.06033	-0.974832	1.04141	-2.26101	-2.08378	-0.688764	0.285656	1.10677
CRISP1	-0.920611											-0.718965
CRISP2	-1.34151	1.54282		0.173739		1.06659				0.859049		-0.138825		-0.119257		1.1701		1.4576
CRISP3	-2.68324	-0.955863		-2.04243		0.333057		-1.38234	-0.0841933	-1.35976	-2.84543	1.64131		0.300923	1.67946	-0.752816	0.600333	0.544601
CRISPLD1	-0.454553	-2.42881	-1.55805	-0.544634	-11.9785	-0.400843	-0.301273	-1.50702	2.83607	-1.90947	0.289537	0.52567	-1.70137	1.55912	-0.0593555	-0.268045	-0.440682	-0.945237
CRISPLD2	1.06088	-0.765507	-1.80842	-2.08824	-0.875687	-1.64188	1.29702	-4.58221	1.49853	-2.60543	0.932606	2.66123	-2.24234	-0.499	-0.198487	-1.32522	0.0608436	-2.48509
CRKL	0.858785	0.564193	0.253558	-0.956716	11.6633	-0.0941774	-1.65666	-5.16618	-0.876408	1.15896	-2.44326	-0.369461	0.0397095	-1.43912	-1.67975	0.04887	-0.720598	0.806182
CRK	-0.995449	0.09356	1.70482	-1.92774	-2.14364	-1.75486	-2.54716	0.852759	1.08303	-1.06395	-1.20938	-0.639426	-0.59325	1.48335	0.444786	-0.924508	-1.51087	-2.08147
CRLF1	0.118238	-1.36669	-2.86058	0.472145	9.60116	-1.60218	-0.629673	-1.07521	0.971318	-2.51959	0.03468	1.97561	1.20159	-1.82178	1.25641	-1.08588	0.453842	-2.10894
CRLF2	-0.21263	0.377985	0.967791	0.424951			0.0435408	-2.65451	0.357873	-0.351071	0.386401	0.688505	-0.489259		2.65461	2.47941	0.399418	-1.55255
CRLF3	1.18725	2.40927	0.459866	0.256149	-13.4972	-1.49658	-0.837772	-6.45642	-0.949658	-0.0598333	4.07841	-0.451331	0.0278885	0.619807	0.285399	-1.89818	-0.78705	-0.129525
CRLS1	-0.549303	0.994371	0.822487	0.492923	-0.728555	-0.769414	-1.63811	0.926309	2.07406	0.59754	1.49967	-0.742957	-0.709508	0.212599	-1.74022	-1.91706	-0.184264	1.88881
CRMP1	0.384323	1.76505	-2.16444	0.196103	10.6858	0.244661	-0.394877	-0.294655	-0.820561	-2.13643	-0.247177	0.272447	-1.26019	-1.73999	-0.220694	3.25578	-0.296933	-3.55095
CRNKL1	-0.151531	0.439843	1.61017	-1.81804	-2.64979	-1.63058	-1.01832	1.80802	-1.58027	-0.328493	1.77356	-0.610896	-0.253792	-1.17539	-0.150543	0.240258	0.0581781	0.584076
CROCCL1	0.8934	0.457199	0.0945558	2.07925	-1.17511	-1.06725	-2.45544	-2.1189	1.45812	1.17738	1.68762	-1.87156	-0.0193377	1.58218	2.38104	3.11987	1.59295	3.08512
CROCCL2	1.65249	2.90067	-1.22526	1.40558	3.25905	-1.39772	-1.6023	-2.89721	-0.560118	-0.447049	2.20845	-1.52274	-0.795937	0.622148	2.39701	3.76935	-0.721129	2.80173
CROCC	1.93545	-1.86565	-1.59687	2.01807	2.32512	-1.52948	-1.5102	-2.65074	-0.793783	1.41657	-0.42131	-0.391533	0.181807	2.50683	2.39871	2.74256	1.31895	2.19781
CROT	2.15529	0.371855	0.680754	1.98684	-12.3696	-0.269449	1.62018	4.88005	0.970905	-1.24139	0.546704	0.111617	-1.0833	-1.18657	2.37859	0.313662	-0.172078	2.74271
CRP	-0.600862			-1.70368			1.52035	-5.39538	-0.534684	-0.714177	-0.1659	0.484542	-0.356756	-0.622407	-0.782704	-1.68376	-3.80283	2.76898
CRTAC1	0.200129		-2.93398	0.762467	15.9353	-0.357643	-0.0325396	3.05566	0.70483	-2.69254	0.510363	1.43228	-1.75153	-3.47429	-1.48536	1.76232	-1.29591	2.63159
CRTAM	1.96237	-1.74827	0.20155	1.36486	-9.85491	-0.113283	0.67725	-4.06583	1.037	-0.690389	4.60986	-0.4059	1.02359	1.5982	2.65294	-1.21437	2.26674	0.340779
CRTAP	-0.616115	1.32461	-0.115861	0.599515	-4.98978	0.855618	0.912634	-0.795642	-0.330754	-1.76038	-2.49717	1.52728	-0.155608	1.72537	-1.2643	-0.847006	0.0939803	-2.38273
CRTC1	1.37264	-1.37934	-1.69053	0.656462	13.0836	-0.858747	-0.304567	3.87858	0.513169	-0.389543	-1.75796	-1.03508	1.39443	-1.00807	2.12898	4.47709	0.285679	1.7615
CRTC2	0.817477	-1.28426	-3.13398	1.01885	2.27311	1.01457	0.440008	-6.40737	-2.26801	-0.400078	-1.90897	0.964429	-0.180716	-1.30984	0.748375	0.592917	0.327939	2.93602
CRTC3	1.29407	-0.165245	-1.93733	-0.25729	-0.184739	-1.40849	2.04195	-1.38457	-0.593805	-1.34029	-2.65204	0.748643	-0.104734	0.562158	-0.175509	-0.072842	0.91226	-0.395422
CRY1	-1.10586	-1.51589	0.640272	-0.254684	-7.31232	-2.01931	-0.634821	0.408877	-0.10964	-0.637802	-0.665259	-0.190077	0.459757	-1.63408	-0.0619476	1.5504	-0.705346	-0.739154
CRY2	1.20002	-2.11824	-3.22552	1.52842	14.6088	-0.761715	2.35825	8.28931	4.00943	-2.0342	0.377532	-0.2978	-0.265934	2.3858	0.796317	3.81262	0.662721	-0.940483
CRYAA	-1.43994			-0.205574	-0.334837	-0.855685	-0.4744	-3.16121	3.271	-2.58073	-1.41352		-1.65137	-2.14583	0.448315	0.814112	0.625277	-0.721542
CRYAB	1.1201	0.360489	-3.05682	1.22852	7.93091	-1.74615	2.23029	1.20872	-1.76896	-2.76868	1.19103	1.31525	-0.799164	-1.76065	-1.87138	0.223059	0.268433	-3.31309
CRYBA2	-1.05906		-0.193575	-0.869394	-3.91758		-0.529667		1.2269	1.117	-0.878384	1.10258		-3.0368	1.26692	3.10095	0.921801	-3.05527
CRYBA4	-0.911733		-2.17516	-0.124625	-0.0467558	-0.209269	-0.263502	-1.48931	0.963482	0.607296	0.575051	0.110475	-1.10176	2.12476	0.452747	1.07638	0.268163	-0.300213
CRYBB1	-0.969142	-1.72523	-1.61718	-0.555012	0.6162	-1.03866	-0.155977	-2.72049	-0.82189	-1.73034	2.64845	0.995063	0.478932	1.92145	-0.9033	-0.442373	0.120546	-1.97676
CRYBB2	0.809274	0.617541	-0.961225	2.58106	-1.29217	0.166333	-0.587833	-3.74779	-0.517042	0.265761	1.47262	-0.72892	0.744361	1.78409	1.40767	0.650324	1.14698	1.59049
CRYBB3	0.675974		-2.32242	2.3552	-1.97851	-0.0226719	0.540145	-0.310949	0.696927	-0.352396	1.15516	-0.0677891	-0.181368	1.3545	1.03762	-0.115284	2.03648	1.28071
CRYBG3	0.07472	0.160678	-1.00361	0.574641	0.00503975	-0.0329959	0.48048	0.172287	0.235086	-1.75036	1.34027	0.253905	-2.17538	-1.45582	0.691964	-1.30542	-0.579857	-0.561571
CRYGN	0.479268	1.25505	-3.08232	2.01477	-0.164288	-1.07709	-0.0223807	-3.30428		-2.68736	-1.22722	1.01232	0.794185	-0.0174017	-0.30662	0.299017	-1.29419	-0.224493
CRYGS	1.15745	0.259383	-1.33238	2.57835	-5.40373	0.266702	-1.7271	-5.36565	0.379723	0.693904	1.84542	-0.750954	0.163424	0.0800053	0.853796	2.33862	2.09033	3.1022
CRYL1	-0.529921	-1.10864	1.01239	1.92413	6.73414	0.908817	2.52581	5.58091	3.00641	1.15526	0.329406	0.94767	2.7421	3.23926	-0.170025	2.2258	-0.0170257	0.553598
CRYM	-0.93363	-1.28139	1.1159	1.5865	2.73349	1.32752	-0.0226365	2.49084	1.04953	-0.812269	-2.41239	-1.10283	-1.60401	-0.188825	1.24429	1.96994	1.69796	0.216452
CRYZL1	0.50605	1.00917	1.25347	1.56761	5.95641	0.815004	-0.133852	-0.502133	1.71021	-1.64952	1.75644	-0.352815	1.22739	0.668116	-1.65529	-0.768411	1.23864	0.952389
CRYZ	2.05755	1.25404	0.333064	-2.0792	-12.2052	1.5211	0.159598	1.91766	0.0442418	-0.750849	2.05003	0.0383837	-0.5062	1.38678	-0.688882	-2.61907	0.216563	-0.909731
CSAD	1.09435	0.371893	-2.24968	2.55488	-1.30306	0.359773	-0.314789	-3.8544	3.96677	0.25857	1.43248	-1.88677	0.42599	-0.281924	2.91538	3.5095	1.1097	3.55495
CSAG1	0.22459		-0.876441	0.486388	-5.38258	0.0233531	-1.75567	-3.9241	-1.74636	-1.1729	0.163477	-1.99573	-0.631646	-1.44568	-0.917997	0.0880971	-0.422565	1.88627
CSAG3	0.597304		-1.31338	0.964504	-5.48917	0.534626	-1.72095	-4.29898	-1.48519	-1.31627	1.86992	-0.476396	0.765199	-0.325899	-0.683959	-0.984025	-0.814726	1.84783
CSDAP1	0.757613	2.02838	0.21013	-1.47469	-10.3311	-0.958194	0.654957	-3.80205	-1.20144	-1.23724	-2.0079	0.940626	2.30705	0.156904	-1.97916	-3.83635	-0.553782	-1.6617
CSDA	1.46013	2.02215	-0.855793	-1.324	-11.4995	-0.974968	0.440986	-7.30264	-0.465811	-1.32171	-2.55792	1.14939	1.44059	-0.731755	-1.52092	-3.42616	-0.663698	-1.11946
CSDC2	0.774203	-2.49557	-1.74815	-0.507915	14.0369	-2.03782	-0.831796	0.949083	-0.898906	-2.30924	-0.265054	1.16226	-0.924954	-0.365075	-0.276873	-1.10578	0.971649	-2.28253
CSDE1	0.336972	0.974574	0.711262	-1.07204	-3.06297	0.897661	-1.7852	-1.04448	-1.37195	-1.69455	1.17712	-0.717952	-1.23857	-3.32568	-0.515919	-2.29618	-1.13828	-1.86554
CSE1L	-1.06715	0.612863	2.0307	-1.17299	-8.06552	0.187531	-2.93236	-4.45812	-3.73702	-0.233675	-0.7668	-1.58802	0.142669	-4.10442	-1.93337	-2.99805	-0.882254	-2.78217
CSF1R	0.419399	-0.521578	-0.413583	-0.110064	-1.30482	-1.50216	1.45411	-2.97815	0.119134	-2.22833	3.95013	1.02637	1.99682	1.1109	1.02948	0.101218	1.0258	-0.985062
CSF1	0.690489	-1.98152	-0.300373	0.482705	-1.54717	-1.40228	1.47257	-5.70752	-2.21411	-0.448968	4.56215	0.631656	-0.198111	0.0566755	-0.124837	-0.80196	-1.39228	-0.229494
CSF2RA	1.10477	-1.29324	-0.550282	-1.19497	-1.53963	-0.55159	0.857103	-2.13444	-0.336906	-1.79893	2.52689	0.249494	0.267335	1.78803	2.3278	-1.00073	3.16517	-0.640861
CSF2RB	1.88695	-1.82277	0.742316	1.07855	-7.82592	-0.321	2.42506	-3.53034	0.569494	-1.38551	3.666	0.486771	-0.334685	2.46899	3.41932	-0.180693	1.72008	-1.10173
CSF2	0.806392		-0.103061	-1.39488		1.31801	-0.234871	-6.04148	1.22731	-0.463895	2.19097	-0.426043	-1.53221	1.55988	-2.75022	-1.15941	-2.51964	0.745173
CSF3R	0.620549	2.37293	0.315709	-0.00679493	-7.12204	-0.471158	1.84495	-3.39592	-1.08077	-1.25665	2.69327	0.437905	-0.241919	-1.04017	0.400716	-0.337449	0.568951	-1.5197
CSF3	0.543048	1.59349	-0.509945	-0.656373	-5.70622	-0.535121	0.794157	-1.37605	0.599921	-0.428695	-1.1401	1.20934	-1.18597	2.16725	-1.36452	1.59068	-1.68676	-1.10233
CSGALNACT1	0.32317	-0.621829	0.475495	-1.77831	4.04509	-1.4361	1.84407	-0.50986	0.985765	-0.864067	4.87645	0.971007	-2.67868	-0.313122	2.29231	0.342154	-1.27537	-1.47595
CSGALNACT2	-0.644794	0.946403	-1.47901	-0.822497	3.80125	-1.94796	-0.738157	-5.46568	-0.6687	-1.7836	3.32365	-0.421452	-0.228858	-1.25944	-2.17996	-1.44969	-1.12215	-2.46715
CSK	0.753409	-3.47838	-1.64747	0.216185	-0.641042	0.391013	-0.364018	-4.33832	1.0731	1.87657	-1.01696	0.145386	0.624768	1.46692	2.63098	0.571522	3.16587	0.755544
CSMD1	0.717572	-1.88716	0.547301	1.11184	9.79955	-0.679268	-0.15466	-0.0932346	-1.05021	-2.46477	2.01188	0.949163	0.774407	2.09095	0.665492	0.0726256	-1.19957	-1.11276
CSMD2	-1.62008	0.361007	-1.08991	-1.12308	5.95772	-0.900914	1.10689	-3.92147	-2.12295	-2.05544	-0.601919	-0.252699	-0.611342	0.0645812	0.0685838	-1.49381	0.297433	-1.19902
CSMD3	0.386028		0.941924	-1.31486	15.539	-0.701787	-1.07685	-4.91636	0.0123742	-0.53787	0.219297	0.624313	-1.54088	0.0483741	-1.85404	1.0679	-1.67245	-1.65536
CSN1S1	-0.660147	-0.462732
CSN3	-1.9534
CSNK1A1L	-1.5576	0.626322	0.618726	-1.20987	4.82902	-2.09524	-0.911686	1.59221	0.677306	-0.976142	2.07242	-0.517183	0.458023	0.913745	-1.17257	-1.93854	0.354554	0.0604141
CSNK1A1P	-0.164923	-0.595919	-1.40103	1.21972	-5.33687	1.57408	0.244255	-0.304437	1.58187	-0.348759	0.199352	-1.05025	0.738702	0.783325	0.20076	-0.664415	1.72894	-2.80101
CSNK1A1	-1.73899	1.54262	1.10234	-0.801417	-8.75602	-1.32388	0.535816	-5.0702	-1.5026	-0.881605	2.59614	-1.46153	-1.66028	0.221837	-0.221597	-1.89661	0.481704	0.239398
CSNK1D	0.102874	-1.04258	-0.0992949	-0.912134	0.518665	2.23623	0.501546	-0.993691	-3.37781	1.0052	-1.01604	-2.91871	1.33808	-1.34916	-1.00559	4.55405	-0.399058	1.45146
CSNK1E	0.924784	0.837008	-1.51877	-2.41314	13.6472	-1.22076	-2.77791	-4.43207	-2.32331	0.437248	-3.35122	-0.188497	-0.158143	1.64727	-1.69143	-0.595673	-1.05872	1.65883
CSNK1G1	0.59636	3.21996	-0.438047	-0.382891	-5.9415	-1.92547	-0.10884	0.691208	-0.999038	1.19861	-0.590545	-0.579183	-0.873148	-0.108066	-0.11519	-0.646096	0.531236	-1.08497
CSNK1G2	0.0800949	-0.0682031	0.0378535	0.0350949	-8.52698	-0.0340918	-2.62935	-0.451506	-1.13184	1.9226	0.221298	-1.65051	0.507307	1.92094	2.34013	2.46118	0.138939	1.04867
CSNK1G3	-0.727461	0.506178	1.89162	-0.844993	-2.78678	-1.82293	-0.645272	-2.40807	-1.01982	-0.582264	3.30426	-0.361671	-2.60713	-0.979609	0.407379	-1.63484	-0.664583	-0.122913
CSNK2A1P	-1.70935	0.774272	0.819084	-2.35849	-2.04611	-0.641874	-1.95134	1.86815	-1.30887	0.182151	-0.226463	-0.393559	-1.20631	-0.980631	-1.67923	-2.15746	-2.18574	-1.72289
CSNK2A1	-1.20184	0.521873	-0.0948861	-2.3283	4.81153	-0.412202	-2.63036	0.252992	-2.00679	-0.623903	-0.194306	0.145466	-1.19077	-3.61754	-1.61975	-2.45326	-1.32221	-1.23008
CSNK2A2	-0.545021	1.74012	-1.3418	-0.704206	2.7345	-1.58519	0.700576	-0.180158	-1.79461	-1.94684	-0.710011	0.160095	0.682552	0.173928	-4.32214	0.116086	-0.0547637	-0.475656
CSNK2B	0.261691	-1.40605	-0.328378	-0.0216736	-0.718424	1.68256	-2.40833	-3.76104	-0.685546	-0.690165	-2.78901	0.455416	0.0475517	-1.69429	-0.778802	0.0646535	0.245275	0.816156
CSPG4	-0.10394	-0.938466	-1.7358	-1.95297	-2.52047	-0.992167	-0.130947	-3.76736	-1.24368	-1.4989	2.11099	0.883245	-1.15115	0.916432	-0.0494321	-1.16473	-1.16139	-3.64742
CSPG5	0.621036	0.995672	-0.506645	0.669039	6.19921	1.668	0.0375697	-4.16378	-3.45873	-0.821562	2.03298	-0.858282	0.940017	-1.95428	0.716825	2.00883	0.842893	0.00542975
CSPP1	-1.14993	2.23452	0.404232	1.11802	-2.99241	-0.47884	-3.01469	-1.10157	-1.19937	-0.80966	2.61397	-0.689413	-1.74777	-0.549629	0.667534	-0.0608586	0.61725	0.107865
CSRNP1	1.39661	0.0344327	-0.45203	-2.06564	-0.466109	-0.0614677	1.69989	2.53938	2.11739	-2.18465	2.24429	1.17241	-0.607546	-0.582907	-0.630581	-0.0818172	-0.0152671	-0.00366985
CSRNP2	-1.14822	2.52503	-1.64082	0.251077	-2.01764	-0.178424	-0.688173	-4.51109	-1.12399	-2.113	0.0472077	-1.63162	0.745213	-0.590858	-0.863745	1.2186	-1.05175	2.12949
CSRNP3	-0.496153		-1.98317	2.57217	9.03798	0.518492	0.857238	2.25798	-0.99983	-1.29726	0.763445	1.88192	0.481058	-0.669312	1.20309	0.12367	-1.24509	-2.58757
CSRP1	1.45856	-3.45247	-1.12766	-0.958301	-5.92817	1.04136	2.85329	-2.73939	0.514157	-1.65335	1.69585	2.03994	0.111326	1.14991	-2.57357	-0.194401	-0.760777	-2.06286
CSRP2BP	0.27782	0.324993	1.83107	-0.458026	9.83724	-0.438434	-0.413819	3.95596	-0.903799	-0.564988	0.458208	2.10217	-0.563739	1.74444	0.866755	2.34745	0.243894	-0.825546
CSRP2	1.40539	-0.580506	-3.04494	0.103339	-5.6276	0.534652	-0.231864	-3.99808	0.515891	-2.69572	-1.40151	2.64573	0.609985	-0.467197	2.58465	-1.36258	1.74818	-0.0482174
CST1	1.71008		-0.597874	-0.456946	-1.82543	-0.747742	0.0782381	-0.251799	-1.18319	-0.292541	-1.11716	0.354332	-1.80808	1.42492	-0.460082	-1.89765	0.571104	1.54253
CST2	1.92077		-1.13054	-1.22987		-1.04416	-0.341565	-3.99148	-1.76275	-2.7972	-0.87135	0.649494	-0.717558	0.872816	-0.371269	-2.01336	1.06018	-1.96926
CST3	1.57877	-0.017656	-0.448651	-1.2578	-8.50875	0.215729	2.14563	0.365192	-0.82468	-2.13403	2.15689	2.05163	0.542592	2.82312	-0.114396	2.25447	-0.225003	2.12255
CST4	1.54853		-0.941201	0.0437487		-1.55596		1.89617	-0.929966	-0.574978	-0.85945	0.532999	-0.366576	0.875024	-0.320446	-2.28029	0.0359574	0.460472
CST5	-0.906062		-0.644069	2.70858		-0.284438		0.237554	0.720392	-0.614225	0.0202004	1.10404	0.414215	-1.76291		-0.382029		-0.203572
CST6	-0.454398	1.39972	-1.17339	-1.75598	-9.46886	-1.0047	-0.584223	2.36722	-0.22528	-2.40566	-2.011	0.628181	1.75199	-1.14581	-0.128645	-2.27533	-1.49485	-0.816053
CST7	3.12389	1.24432	-0.520391	0.780265	-10.7152	0.269965	1.99525	-4.62323	2.63065	-0.354933	3.9116	1.57029	0.36777	3.53882	3.25699	-0.629099	2.95118	0.457323
CST9L	-0.791237
CST9	-0.726894			-0.468817		0.916034									1.80847
CSTA	2.24879	-0.160531	0.081653	1.9601	-11.2221	-1.65618	1.21957	-4.62285	0.978278	-1.10815	-0.113612	0.410739	0.0929334	-0.865389	2.80216	-2.49908	1.4381	-0.140657
CSTB	0.296609	-2.39858	-1.25658	-0.120823	-11.694	-0.975234	0.34668	-4.04877	-2.05289	-0.656024	-3.57211	0.186288	0.869345	1.5266	0.968302	-2.27948	0.0213266	1.18485
CSTF1	-0.271491	0.00682294	1.74568	1.05583	-8.32593	1.4766	-0.551316	1.34474	-0.179773	0.53329	0.0699004	-0.731209	1.52569	-2.82877	-0.577713	1.17805	0.526662	-1.40961
CSTF2T	-0.266002	1.93103	0.576511	-0.94395	15.9634	-0.827295	0.206463	-0.9146	-1.2319	1.31962	1.18924	-1.39165	0.367925	-0.893191	-0.910684	1.00496	0.571867	0.786331
CSTF2	-1.69502	-1.93765	-0.221351	-0.0744076	-0.288533	2.03259	-2.10768	0.563172	-4.48559	2.09328	-0.199754	-0.301484	0.478038	-0.719714	-2.29528	-3.581	-0.180488	-0.760734
CSTF3	0.58874	0.474572	2.15458	-0.187018	-1.99514	2.27903	-1.83454	-4.42312	-1.18532	0.80592	2.07539	0.147552	2.24431	-0.656643	0.319799	1.2266	-0.714863	2.12281
CSTL1	-1.12813		-2.12429	0.563736		-0.300318			-2.2076	-1.13754		1.31183		-1.16498	0.0856472	0.64652	-0.00396604	-1.14431
CS	-2.88341	-0.524444	1.55599	-0.412537	5.12121	-0.0483645	-0.647885	3.29011	-0.83457	1.17395	-4.62761	-1.91468	-0.859194	-1.32647	-0.78236	0.793064	-0.84753	-0.923793
CT62	-0.193752		-0.514555	-0.869346	1.61478	1.56688	1.52604	2.92941		1.13816		-0.0762182	1.77458	-0.0384976	-0.961623	-0.233731	-1.79112	0.318945
CTAG1B	0.840975			0.28664	0.674792	-0.958092	0.947275		-1.87628		1.64593			-0.871812	-0.421852		-0.0744281	-0.445797
CTAGE1	-0.507425	1.12722	0.305624	0.093748	-8.07439	0.504069	-0.724219	4.97236	1.91269	-0.708969	3.24614	0.700483	-0.117363	2.64228	-1.93168	-0.790582	-1.52443	-2.01206
CTAGE4	-0.523501	-2.09401	-0.438291	-0.689894	-4.85796	2.41529	2.78202	-0.361831	-0.211169	0.252949	-0.189953	-1.75349	0.133453	2.36526	1.15283	0.2096	-0.71315	-0.256347
CTAGE5	0.397812	2.87971	-0.543917	0.80697	-0.286806	1.57461	-0.273388	4.58304	1.7843	0.00459708	4.25038	-1.6004	-0.82293	1.4156	-1.29033	0.232394	-1.21407	-2.06189
CTAGE6	0.154977	-0.697057	-0.184477	-1.13967	-7.58993	2.16257	1.67299	-1.27572	-1.64052	0.859869	-1.39904	-1.3019	-0.535409	2.83012	1.16209	-0.772336	-2.56298	-0.352628
CTAGE9	-0.963518	-2.36909	-0.701412	-0.645944	-4.64154	2.30745	2.88957	-1.1824	-0.0928506	0.225704	0.320844	-2.21614	0.0225022	1.21715	0.777026	-0.196465	-0.853098	0.0343323
CTBP1	0.185047	-1.51151	-0.521491	-1.59265	2.95324	0.322934	-2.6379	-0.275067	0.112332	1.20649	1.12283	-0.521715	0.17677	1.4056	1.42228	2.86353	0.950434	1.99822
CTBP2	0.072158	-0.803959	0.613237	-2.16814	12.7668	-0.299754	-1.29319	2.47629	0.648562	0.280381	-1.30917	-1.88146	-0.748111	1.97778	-1.97316	-1.779	-0.907952	-0.285141
CTBS	0.873168	1.09838	0.813038	-0.710638	-11.8326	0.954786	0.114736	-2.0518	0.889649	-1.29311	4.73092	1.518	-0.125015	0.726648	-0.915246	-0.515898	-0.796503	-1.01267
CTCFL	0.788048	-0.0568635	0.738595	-3.4817	11.109	-0.4755	-0.47808	0.100092	0.483345	-0.577452	0.929092	-1.40263	1.2314	-0.622695	-2.26604	-2.594	0.853161	-1.3703
CTCF	-0.0741804	1.00147	-0.157594	-2.04722	9.5112	0.139417	-0.891413	2.27676	-1.06922	-1.18286	-0.225239	-0.803343	-0.807969	0.858635	-0.133166	-2.03703	0.410804	0.348046
CTDP1	0.618521	1.60903	0.467342	-0.239428	-0.0691097	-0.119985	3.2349	2.2009	-1.42113	1.38836	-1.86882	0.404003	-0.580087	2.70113	2.01011	2.17598	0.293348	-1.28498
CTDSP1	1.53229	-0.838862	-3.5349	-0.61323	-4.01767	-1.59519	2.89858	-0.391023	0.94438	0.375072	-0.182974	0.612271	2.42403	-0.987584	1.36549	-1.44463	1.05515	0.209248
CTDSP2	-0.823886	-0.192776	0.670778	0.185633	-8.23403	-2.1079	-2.10369	0.374587	-0.643579	-1.53914	-0.278324	0.470435	0.0728168	-2.3614	1.1511	-0.845533	-0.927608	-0.768356
CTDSPL2	0.624807	2.53068	0.442562	-0.817064	-2.86113	-2.03851	-0.655256	-1.7558	-0.713835	-0.190838	3.36225	-0.798607	-0.97852	-0.761217	0.069739	-2.84918	-0.77397	-1.63986
CTDSPL	0.820416	-0.485115	-0.0659192	0.601358	0.283988	-0.733916	-0.500016	7.74197	-2.03973	0.496071	1.73146	-1.48002	-0.46424	1.11798	1.07009	-2.20561	0.559252	-1.89628
CTF1	-0.186909	1.21165	-2.03212	3.35456	-12.5981	-1.01444	2.01634	2.25543	0.00937447	-3.05951	0.914395	1.99464	1.34231	3.48349	1.31022	0.21453	1.21526	0.679788
CTGF	0.0321172	-1.20454	-1.54653	-1.53621	-4.43139	-1.48116	-0.367567	-3.3402	0.99818	-3.34389	1.70878	0.668131	-0.683848	0.689788	-1.44142	-0.470663	0.374904	-2.60344
CTHRC1	-0.881405	1.07214	-1.24564	-1.57795	-12.894	-2.19161	-2.24241	-7.99257	-3.02835	-3.20991	0.449522	-1.13145	-1.79087	-1.97586	-1.63255	-2.63087	-0.371875	-3.36638
CTH	0.82973	1.94115	0.310913	-1.06573	-1.8266	0.418804	-2.99059	0.673671	2.4521	0.836883	-0.67438	-1.68807	-1.80772	-0.740816	-2.31614	-2.35239	-0.870948	-1.15454
CTLA4	2.51926	-1.64377	1.15536	1.82541	-6.81703	0.812134	1.30884	-5.87882	0.459522	1.85036	4.44237	-0.0283525	0.870816	3.85998	3.31458	-0.376763	2.41892	1.57773
CTNNA1	-0.756307	0.0858163	3.72546	-2.27169	-10.5598	-0.308469	0.436539	2.2801	-1.84903	0.395779	-0.966297	0.363822	0.918174	1.46283	-0.334484	-3.96413	-0.617844	-1.43493
CTNNA2	-0.17784		-0.41728	-1.67557	5.98664	-0.460336	-0.620245	2.61787	1.0855	0.78355	-1.43628	0.713092	-1.1223	2.15664	0.221429	2.47661	-1.41272	0.811603
CTNNA3	0.183941	0.944739	-2.70954	-0.160537	11.5275	-1.01176	0.934854	-0.0753754	2.45479	-2.36184	-1.12985	-0.393879	-2.16001	-1.61717	-0.365304	-0.257583	0.374484	-1.1057
CTNNAL1	-0.57108	-1.35461	1.30099	-0.749476	-10.1707	0.540241	-1.63874	1.08646	-0.697353	-3.01813	1.55978	-0.920795	1.77061	1.49431	-1.83608	-0.7269	-0.334765	-0.573591
CTNNB1	0.633891	1.64769	2.77572	-0.0950598	-8.35088	-0.950712	-0.452211	1.8962	-0.855692	1.11343	-0.969841	0.0559782	0.367298	-0.982664	-1.7913	-3.02364	-1.39342	-1.75755
CTNNBIP1	-0.27143	1.84607	0.358497	0.868116	1.91946	-0.640043	-1.97361	1.94777	-0.273258	0.411665	-0.443774	1.359	-0.735694	2.6922	1.55278	-0.380236	0.83191	-1.12997
CTNNBL1	0.281214	-0.636295	-0.203351	-1.20574	2.45452	-1.63964	-0.524828	-3.1455	0.636763	-0.826031	0.161015	0.0028792	0.894139	-2.27512	-1.60559	-0.444523	0.459764	-1.4155
CTNND1	-0.465878	0.481023	0.477801	-1.17779	-2.0854	-1.03046	1.16316	1.14578	0.681992	-1.07147	-2.01036	-0.415202	-0.248562	-1.97032	0.094152	-4.3086	-1.37785	-1.49267
CTNND2	-0.60507		-0.962736	1.55929	9.95946	-0.0873516	-0.590056	-0.620487	0.568294	-1.75009	-0.0344035	-1.08374	-0.39429	-0.324091	1.07881	1.35818	-0.395393	-0.616539
CTNS	-0.833864	-0.857858	-0.487677	-0.356816	-7.33928	-0.49575	0.537464	1.60449	-1.00938	-1.11099	-4.53122	-0.725797	-0.165015	1.74355	2.20388	3.33532	0.756307	-1.92628
CTPS2	-0.936364	1.03884	0.927976	0.0622651	1.92778	2.96004	-0.492412	-1.73294	-1.38821	0.753736	0.635702	-1.27869	-1.53676	-0.595889	-0.482118	-0.561595	-0.957565	3.35716
CTPS	-0.596202	-0.988121	1.80716	-1.87981	-7.89127	0.926057	-1.65792	-0.648334	-0.207431	0.884705	-3.55837	-0.529396	0.783354	-3.25392	-1.17393	-2.34112	-1.28328	-2.82279
CTR9	0.579986	1.11222	0.151281	0.13987	1.53011	0.286604	0.479213	3.10841	0.539373	1.20823	2.47121	-0.288942	1.34961	1.54228	0.181376	-0.148142	-0.145243	0.187575
CTRB2	0.28168			0.819142	-2.29561		-0.343031	0.0320267		0.941528	-1.27661	-0.620826	-0.345744	0.322806	-0.29053	-0.83365
CTRC	-0.0287105	-1.30678	-1.21227	-0.14572	-4.84514		-0.186337	-4.73952		0.289432	0.905316	-0.257672	0.0502173	0.0550984	1.0141	-0.457214	-0.671512	1.38753
CTRL	1.98632	-0.184109	-0.846577	0.620273	0.076015	-0.340204	-0.534992	-5.72995	-1.00883	1.10693	1.38646	-0.722797	0.0909798	0.176182	1.47301	-0.401532	2.80461	3.11762
CTSA	-1.67575	0.0619442	-0.449312	-0.171989	-13.2122	-0.515174	0.324387	0.124068	-2.46047	0.0379532	-0.28721	-0.469566	0.454612	-0.714258	-0.479673	-0.105825	-0.188339	-1.7287
CTSB	-0.620937	-1.30256	0.0645448	-0.213779	-13.2078	-0.150122	0.545575	-0.975477	-0.854141	0.264061	0.321523	1.20953	2.01743	2.05141	-1.05637	-2.4267	-0.415807	-2.02067
CTSC	1.2331	1.4291	0.910346	-0.162142	-12.1176	0.719512	0.398856	0.482041	-3.03714	0.100446	2.90748	0.330322	0.390228	-0.141775	-1.28936	-2.52381	-0.22488	-0.758073
CTSD	0.830275	-2.63637	-2.66215	-0.783779	-8.68039	-0.0684642	0.993508	4.3443	-0.232337	-0.0256574	-0.959203	1.48226	-1.46129	-0.554051	0.0267651	-0.667206	0.465234	-0.0545048
CTSE	0.279188	1.93063	1.58329	-0.997338		-0.339283	0.021058	0.970569	-2.03251	-0.98546	0.938564	0.454355	2.14189	1.2155	2.09622	-2.92212	0.190187	4.13659
CTSF	-1.9042	-0.0598476	-1.30164	0.955039	6.22128	-0.258533	1.43453	5.71637	1.48527	-2.75273	-0.247592	1.15048	0.267251	-2.07199	0.932357	1.90617	0.651722	-0.23559
CTSG	0.464615	1.22671	-0.744031	0.867289		-0.932173	3.56888	3.47814	1.76245	-1.54224	-0.56769	1.56181	0.861909	1.19058	2.78957	0.374215	0.775061	-2.17995
CTSH	0.986325	-0.978737	0.331519	1.57277	-1.02087	0.0639676	3.13725	2.69185	1.05963	-0.769247	0.156622	1.13961	2.33921	1.69281	0.109699	-2.75356	1.72357	2.55556
CTSK	0.170104	0.442888	0.606822	0.457371	-10.1393	-0.800311	1.76608	-3.56587	-0.0547938	-2.32799	-0.01867	0.666201	-1.28055	1.38561	0.744971	-2.14574	0.503234	-1.70421
CTSL1	-0.61975	-1.06333	-1.62463	-4.52317	-13.0115	-0.161875	1.69687	0.660057	-0.993669	-2.03364	-1.22085	1.42012	-0.564601	-0.682859	-2.76179	-0.104146	-0.929104	-1.37844
CTSL2	-0.337021	-0.507328	-0.836244	-1.33182	-2.97595	0.296987	-0.72497	-0.1366	-3.25442	-1.66279	-3.56367	-1.72881	-2.38769	2.42362	-0.847672	-4.5499	0.677992	-3.01644
CTSO	1.63938	0.348304	0.619325	-0.127967	3.20012	-0.0312991	3.91896	0.786905	3.30343	-2.11554	3.19084	0.70538	0.403009	1.04797	0.091923	-0.272954	0.883913	0.849252
CTSS	1.7151	-1.47358	0.59515	0.241435	-10.0786	0.130522	2.45727	-1.92694	0.493431	1.14555	4.14555	0.393317	0.946183	1.53324	1.67955	-2.25716	1.32248	3.25555
CTSW	3.1177	0.131157	0.0377588	1.51906	-9.40091	0.744824	2.98672	-4.46361	1.70359	-0.883988	4.7298	0.606705	1.16683	3.85362	2.82246	-1.30612	1.98746	1.88299
CTSZ	1.5104	-1.44516	-1.26699	1.33852	-11.2341	1.58092	2.44931	-3.10702	-0.45671	-1.27687	0.229729	1.62239	-0.860632	1.51789	-0.670034	-1.51923	-0.900367	-0.428862
CTTNBP2NL	0.27484	-1.57101	1.62319	-0.142492	-7.77844	-0.960137	-0.406221	-1.088	-1.06258	-1.10783	0.879969	-0.661329	0.0688179	-2.0549	0.61775	-3.62769	-0.556206	-0.615902
CTTNBP2	0.606163	0.604128	0.894874	3.34916	13.634	-0.486	1.40893	4.28126	-0.896441	-0.650595	-1.4699	0.949301	0.339316	-2.08197	0.942253	1.93292	0.312603	-1.14027
CTTN	-0.76087	-0.479002	-0.59733	-1.62309	1.99632	-0.0962713	-0.398036	1.59502	-0.763521	1.44058	-2.33863	-0.293068	2.2553	0.291531	-3.40592	-3.4639	-1.67604	-0.90445
CTU1	0.169517	-0.380771	-1.05238	-0.618915	-6.67379	0.501133	-1.29567	-2.33862	-0.614184	1.00905	-0.332223	-0.976875	-0.38093	0.0175551	0.795436	1.53036	-2.45845	3.33814
CTU2	0.0261352	-1.25999	-0.488043	-0.880754	-1.22525	1.05459	-1.32044	-0.544957	-1.64673	0.109945	-0.935159	-1.04185	0.833696	1.01381	-1.61986	2.33462	0.0576088	-0.907969
CTXN1	1.93703	2.25869	-1.90951	-0.72897	-3.55928	2.44274	-0.833018	-1.24965	-0.887502	-1.28004	-1.94924	-0.492691	0.241212	0.000591071	1.1012	2.01759	1.83481	-0.506837
CTXN2	0.377471		-0.410852	0.427397	0.435547	1.76733	0.202349	0.0551137		-1.51288	0.718506	-0.753083	-1.91921	-1.3746		2.25523
CTXN3	1.3567			-0.949663	3.16103			0.74166				-0.359731		1.1558	1.49646		0.574923
CUBN	1.08871	-0.388157	-2.71235	0.993069	-10.8715	0.415957	-0.764548	0.0480441	-1.14379	-2.56106	1.64751	0.283924	-0.368741	2.34625	2.80761	2.08035	-0.95404	-1.60569
CUEDC1	-0.271251	-2.38439	-0.560108	0.328031	9.619	0.0848055	1.04513	4.54636	-2.46614	0.229473	-0.785517	0.308741	-1.45785	-0.177794	0.507323	1.16204	0.261757	-2.70391
CUEDC2	1.29867	-1.84622	-0.409217	0.15388	13.2061	-0.599335	0.129028	0.203517	-0.247704	-0.928954	-1.82134	0.0299546	0.697235	0.536645	-0.345274	1.6922	1.26959	-0.763331
CUL1	0.588091	2.04906	0.0650361	0.00565762	-8.972	-0.210167	1.54246	-2.45057	-0.85767	0.302242	0.742039	-0.299003	0.650276	-0.961954	1.00495	0.970291	-1.04134	-2.67474
CUL2	-1.31114	0.439408	-1.06028	-0.415187	10.2161	-0.375498	-2.01623	-2.63209	-3.53743	-0.550802	3.77525	-1.20068	-0.127516	-1.70207	-0.667293	-2.0596	-0.542035	-1.42263
CUL3	-1.30833	0.78973	-0.195271	-1.04854	0.584103	-1.76465	-1.76137	0.594789	0.0100265	0.809042	1.83658	-0.548625	1.71227	-2.08428	2.0627	-1.24584	0.611289	-0.913017
CUL4A	0.460663	0.651466	0.853598	-1.71331	-3.30325	-1.37702	-2.10896	0.593669	-1.73379	2.41981	-0.862003	-1.80681	-1.55528	0.279698	-2.50731	-1.03765	-2.20811	-1.36405
CUL4B	-1.85502	2.24592	-0.845481	-1.02335	0.969063	-0.255183	-1.4147	-3.07874	-2.28266	-0.956126	2.1365	-0.29821	-1.10963	-2.76007	-0.181465	0.170001	1.11624	-0.0694939
CUL5	-1.81762	0.78993	1.34355	0.242416	5.37604	-0.11048	-1.29231	3.7935	0.256285	0.863818	2.26669	-0.780796	0.148012	-0.443015	-0.822184	-1.19551	-1.27011	-0.365889
CUL7	0.220977	0.646152	-2.68073	0.836465	-13.222	0.412734	-2.69924	-3.07778	-0.723339	-0.2685	-0.646542	0.652834	-0.405399	-1.22913	1.04248	2.77117	-2.09135	-0.215009
CUL9	1.94302	0.138366	-2.89139	2.11733	10.7989	-0.182295	-0.572315	0.368257	0.546589	0.787582	-1.12523	1.118	-0.203828	1.16173	4.77348	3.70666	0.669198	1.96714
CUTA	0.845657	-0.784482	0.576767	2.16129	-0.192802	1.81825	-1.55468	1.00182	-0.278424	-0.431367	-2.94901	0.563694	1.04488	-1.45035	-0.451825	3.03604	0.925882	-0.334142
CUTC	0.444821	1.16188	0.267828	-0.567054	11.6207	-0.878466	0.581867	-6.04471	-0.151814	-1.56287	1.58246	0.749383	1.26968	0.68463	-1.01239	0.763898	1.11979	-0.245192
CUX1	-1.35162	2.97261	-2.71505	-0.108827	5.25287	-1.82724	-0.348541	4.77715	1.0867	-0.00188411	-0.639907	0.35966	-1.58529	-0.467558	0.214709	-0.634906	-1.57456	0.700259
CUX2	0.438949	-0.876002	-1.32771	0.675696	14.0201	-0.671274	0.777702	-0.249583	2.76124	-1.65202	1.14112	1.20267	-0.903341	-0.403875	2.16687	3.27925	0.986932	1.46691
CUZD1	1.48846	1.34374	-2.02177	0.910901	2.27929	-0.487668	-0.594333	-1.61793	-1.3458	-0.233393	2.6403	-1.90395	0.071177	-3.35991	0.745985	-1.21162	0.599348	2.07789
CWC15	-0.0715974	0.7018	0.491772	-0.0423791	3.17312	0.191994	-1.08386	-2.98709	0.589237	-0.37558	1.65241	-0.492207	2.73324	0.0930426	-0.241429	-2.12757	-0.00623102	0.864972
CWC22	1.1814	0.874301	-0.436998	-0.0169801	4.17032	-0.433981	0.483553	-3.04379	-1.5714	-0.616544	3.09142	-1.59423	0.410511	-1.97211	-2.4446	-2.25042	-1.62944	0.882681
CWC25	0.36975	2.21063	0.00186345	1.85434	-1.28101	-2.05134	0.447245	-0.478728	-0.28241	1.88705	2.41184	-0.878755	1.67601	-0.277433	-0.18445	2.27384	-0.62449	1.27358
CWC27	0.235244	1.1852	1.03952	-0.677912	6.31271	-0.59553	-0.725412	-1.34782	-3.32045	-1.5397	2.74099	-0.297232	-0.766829	-1.45873	-0.227638	-0.123432	1.11811	-1.58192
CWF19L1	-0.498409	-0.580336	0.031304	1.10912	6.65878	-0.914416	1.35553	-2.78028	-1.02719	1.29449	1.26225	-0.604606	0.705779	-0.934633	0.150035	1.69194	2.00213	-0.271606
CWF19L2	0.3437	0.0798025	-0.256111	0.404281	7.13772	-1.22541	0.0403874	0.558744	0.0535015	-0.312349	3.3045	-0.167906	0.472676	-1.17987	-1.5219	-2.64084	0.230949	-0.995597
CWH43	-2.04731		1.23276	0.016768		0.386728		4.94354	-0.951066	-0.0581362	-3.02957	1.6751	-0.390891	2.0663	1.23667	-2.00786	-0.172255	-2.80019
CX3CL1	1.58057	-0.464981	-2.94059	1.95029	8.73566	0.244494	1.47388	5.07703	0.888396	-0.785335	1.06444	1.88527	1.89285	0.202359	0.501069	-1.69893	3.02443	-0.63545
CX3CR1	0.208629	-1.78659	0.397331	1.3736	-0.917776	-2.69365	2.74518	0.44087	0.0623065	-1.6384	2.19864	1.53009	3.10142	0.744812	2.71758	1.62868	0.830728	1.15741
CXADRP2	0.693116		-0.0311727	0.261742	-2.69071	-0.796222	-0.326662	-0.802915	1.37363	-1.52469		0.179052	-1.08088	0.85328	0.743606	0.669694	-1.30423	-1.47288
CXADRP3	-1.29101		0.572908	-0.725471	0.166547	-1.5332	-2.21501	-2.53456	-0.576009	-1.18455	0.133814	0.172535	-2.43156	0.214686	0.505384	-1.14362	-1.22748	0.915467
CXADR	-0.685016	-0.0370028	2.20596	-0.489611	-3.99564	-1.10797	0.811167	1.30109	0.635321	0.921022	-1.65555	-0.538806	-1.65202	-0.244197	1.58381	-2.86296	-1.41516	1.88915
CXCL10	0.991151	-1.80617	1.1021	0.371743	-12.7195	1.54989	2.09292	-4.64079	1.11355	-0.134775	5.58148	0.271611	2.32854	0.818419	1.18856	-3.4392	1.24312	1.04963
CXCL11	0.829806	-1.64301	1.82026	0.0869665	-11.6391	2.14998	2.38649	-4.7303	0.231303	-0.0129046	5.32097	0.3527	0.960503	1.72469	0.476853	-4.13328	0.347082	1.34552
CXCL12	0.658312	1.98009	-1.04042	0.256979	2.76788	-1.5942	2.39765	-2.06188	1.92579	-1.95788	2.47225	2.09168	-0.650032	0.158481	0.431292	0.0821491	0.328159	-2.35886
CXCL13	3.05795	-0.0111581	1.9206	2.206	-4.26782	2.53572	1.43456	-7.38158	-0.236807	0.787895	4.42519	0.628299	0.401547	2.64094	2.7573	0.207283	1.87523	1.0663
CXCL14	2.75824	-1.61455	1.76479	0.924502	-7.33565	-2.26657	-0.215194	-1.58588	1.60085	-0.279988	-1.26164	-0.659847	0.904798	1.68212	0.668021	-1.78212	2.3171	-1.06623
CXCL16	2.35499	-1.99488	-0.0923716	0.285712	-7.91488	0.575314	1.03811	-0.477643	0.238919	0.0155769	3.20575	1.74738	0.749312	-0.356133	-0.0886028	-0.98184	0.0809233	0.453018
CXCL17	-0.131291	0.402967	-0.395887	3.17669		0.860767	0.682516	-0.0615166	0.136541	-1.60357	-2.63472	0.339654	2.17594	1.99729	2.23314	-3.06579	1.543	0.394719
CXCL1	3.15043	-2.18584	2.49813	0.123481	-6.4196	0.080747	1.52999	-3.6551	-2.42984	1.6952	-1.39807	0.96531	-1.09483	-0.0105277	-1.73392	-1.67962	-2.5019	-0.0948259
CXCL2	2.47709	-0.812824	2.27926	-1.00544	-1.48774	0.133581	2.2985	-4.71109	1.79123	0.750468	1.37251	0.928538	0.976294	0.785836	-1.06277	-1.28806	-2.95637	0.2338
CXCL3	1.54667	-1.91599	2.50544	-1.67165	-4.03691	-0.136109	0.521522	-4.17907	-1.53064	2.43104	-0.721033	0.59434	-1.51602	2.48178	-0.450508	-1.67882	-3.06266	-0.458028
CXCL5	1.44931	-0.0521888	1.08401	-2.08224	0.398869	0.682248	-0.261455	-4.23879	-2.17414	-0.0588588	-1.83961	1.02017	-2.41062	0.856326	-0.302181	-3.09194	-2.84635	-0.235426
CXCL6	2.00974	-0.498943	1.27944	0.3721	-9.20703	0.487961	-0.7122	-2.05963	-0.509803	-0.478215	-0.398852	0.177385	-1.572	-2.10417	-0.874061	-2.43877	-0.769188	-0.344801
CXCL9	2.11551	0.304623	0.992068	1.4492	-10.5704	1.64211	2.26185	-4.62753	1.65418	0.228245	5.17604	0.525001	2.22375	2.22946	2.1832	-3.12008	1.71644	0.734829
CXCR1	-0.281222	-1.50153	0.637119	-1.86244	-6.06127	-0.323008	1.00803	-0.540623	0.434464	-0.524924	-3.21106	1.5283	0.150359	1.17586	-0.430316	-1.16355	-1.37978	-1.56906
CXCR2P1	0.352681	-1.78214	0.961975	2.24737	-5.83819	1.4104	1.2168	-2.2744	0.549991	0.493556	4.12766	0.837927	0.770874	0.184676	2.39759	0.317992	2.52077	0.786955
CXCR2	0.497246	-1.91292	1.07528	-0.0170419	-10.0588	-1.84409	2.07387	-1.15783	0.845828	-0.226939	-2.21158	0.757556	1.06235	1.70577	-0.17755	-0.432452	-0.309332	1.41071
CXCR3	2.4659	-1.74104	-0.42305	1.09306	-10.0983	0.822577	3.89267	-5.1398	1.94566	0.465683	4.02562	1.01256	1.67264	3.50113	3.68541	-1.85282	2.66173	1.41941
CXCR4	1.25274	-0.758394	-0.400803	1.11782	-10.1814	0.725557	0.65876	-5.12289	0.062788	-3.41732	2.61839	0.902991	0.207436	0.600619	2.61798	-0.428547	1.52087	-0.0448838
CXCR5	2.18367	0.23105	0.602477	2.05845	-5.74709	1.17189	2.70301	-6.43277	2.10827	-0.566299	2.27697	1.68691	0.189458	3.54431	3.92172	0.686311	1.85483	0.377932
CXCR6	2.2939	1.95614	1.90345	2.18093	-10.3629	1.00412	2.64435	-4.44276	2.99265	1.1942	4.97899	1.33042	1.41068	3.30416	3.82221	-0.597988	3.1981	1.86547
CXCR7	-1.99231	-1.08233	0.39999	-1.02686	-5.76773	-0.301422	1.35285	-5.39621	-1.78038	-3.42744	-0.213418	1.11371	-2.41078	-2.91472	-0.597382	-2.67674	-1.88351	-2.69624
CXXC1	1.3299	-0.191361	-1.28774	0.550463	1.12993	1.38972	1.14772	0.197365	-1.91585	0.988207	-0.464235	-1.46848	0.109907	0.802879	2.02939	3.54248	1.60188	1.23241
CXXC4	-0.806393		0.102235	1.1711	11.9111	-0.249877	-1.23318	1.20375	-0.818208	-2.07013	-0.558987	-1.38039	0.230667	0.35143	1.72356	2.09649	-0.344321	0.974904
CXXC5	-0.492586	-1.16634	2.1714	-1.93627	-4.76819	-0.573189	-0.550588	2.15084	-0.653553	-0.129593	2.15415	-0.0555603	0.0534907	-2.56376	0.356606	-0.0949107	-0.115379	-1.10675
CXorf21	0.0208389	-0.9332	0.221661	1.68031	-5.34914	-0.252814	1.71445	-2.90751	-0.538312	-1.39258	5.03633	0.605065	0.991439	1.61749	2.44312	-0.293637	1.88882	-0.0231856
CXorf22	0.639308	-1.16338		1.22261	-0.943174	0.716509	-0.506771	-3.1095	-0.0507929	-0.773388	-0.0188942	-0.12813	-1.40671	1.90628	-0.012409	2.28428	0.670952	-1.8636
CXorf23	-0.042653	-0.539561	0.155605	1.47975	1.94569	-0.574133	0.468081	-0.207452	-0.414254	-0.393137	2.7148	-0.729357	-1.61413	0.035808	1.56294	-0.364221	0.299305	2.11145
CXorf26	-1.84932	-0.4606	-1.42919	1.17973	-4.56962	0.746886	-0.419491	0.419445	-1.60021	0.190917	-0.88853	0.299123	2.97152	-0.899488	-0.901352	-1.54562	-0.463916	0.177157
CXorf30	0.799285	0.70049		1.03511	-2.91584	1.62785		-3.19457	-0.953187	-1.35252		0.822223	-2.41328	1.82065	-1.63794	2.31088	0.983217	-0.947965
CXorf36	-0.182011	0.0108204	-1.89199	-1.10318	-4.2098	-0.348955	0.83566	-2.12458	0.897027	-3.04249	-0.952462	1.12929	0.0329663	0.421018	1.27921	1.07857	0.327326	-1.08659
CXorf38	-0.667588	-1.00745	1.34027	-0.60486	-2.1177	0.308902	-1.14214	-1.07029	-0.692529	2.27651	3.21188	-0.4118	-0.677722	-2.04987	-1.209	-3.6884	-0.61014	3.58664
CXorf40A	-0.132475	-1.27668	-1.29728	2.05183	-9.65712	2.06435	0.0743623	2.73833	1.08006	1.21147	0.901039	-0.52256	0.310472	0.236958	-0.0669071	2.34643	3.20528	2.63518
CXorf40B	-0.357053	-1.13305	-0.361916	0.773154	-9.99889	2.16649	-0.88499	-0.0442426	-1.21609	0.30623	-1.21489	-0.843419	-0.563612	0.92783	-0.419083	2.15686	1.91489	1.26089
CXorf41	0.329612			1.79225	-4.74424	1.56567		-1.30142				0.74028	-3.53007	3.14802			1.33452
CXorf42	1.79633	1.60176	-0.715672	2.47252	-3.84672	-0.354304	0.00519607	-0.973653	-1.00851	0.828509	2.54841	-0.432088	1.99001	-0.399337	-0.921552	3.37244	4.08725	2.32174
CXorf48	-0.0954143	1.33342		0.425047	1.6557	-0.345995	-1.30428	-3.83381	-1.37505	-0.792342	0.830853	0.619933	-0.417856	-2.45657	-0.679238	1.11495	-0.113167	-2.05275
CXorf49B	0.530246			1.23149		-1.09638	0.776939	1.50945		-2.77563	0.674333		-0.49632	-2.24857	-1.60212	-0.804497	1.53684	0.0500887
CXorf50B	-0.47264	0.674426	-0.112397	2.52581	8.05929	0.184547	-1.89036	1.58891	1.51476	-1.22869	0.835928	-1.01961	-0.839401	-1.11004	-0.41438	3.10792	1.61286	1.61402
CXorf56	-2.74761	1.2315	-0.364234	0.140965	0.125202	-0.498534	-0.567617	1.85287	-0.409492	0.912766	2.25141	-1.84574	-0.0925738	-1.63903	-2.72668	0.568307	-0.186299	-2.08475
CXorf57	1.20525	-0.452558	-1.72442	0.266165	7.50231	1.84231	-1.74517	-3.63834	-1.86464	0.039636	0.806644	-1.60442	-1.06225	-3.01953	-1.36177	3.42119	1.28166	1.98351
CXorf58	0.487963	-0.0474945	0.213531	1.05476	-1.83712	0.357761	0.860755	1.5104	1.61611	1.94426	1.1378	1.24447	-1.52418	1.36434	-0.60409	3.29904	-1.01246	-0.289053
CXorf59	-0.427437	-0.223003		2.87741	-5.30902	-0.108102		-3.5698	-1.86588	0.256429		0.269283	0.672321	1.54677		0.404887	1.89375	-1.39009
CXorf65	3.60645	0.657915	0.35448	1.15105		1.63104	0.835079	-4.60337	1.59832	-0.724736	0.725979	0.278482	1.86878	1.65464	2.85234	0.635631	2.00867	1.51531
CYB561D1	0.309783	1.47913	0.837457	1.45058	-2.39501	-1.34944	0.424423	2.4566	-2.5174	2.21471	-0.429635	0.31366	2.10663	-0.797765	2.70128	4.5529	-0.232906	1.02989
CYB561D2	0.963749	-0.17533	1.1196	0.663317	-11.1265	2.03661	-0.998073	1.67736	-0.583577	0.934218	0.676937	0.117764	1.07871	1.52501	1.63013	2.61232	-0.165582	0.727889
CYB561	-1.79839	-2.00121	0.250718	0.232991	-8.0233	2.17732	0.872965	-2.11862	-1.97899	2.16004	0.876901	0.51735	-1.24554	3.40574	-0.14776	0.840689	-0.0910777	0.498689
CYB5A	-0.2535	0.00307239	1.7098	0.956902	-4.36458	1.33114	2.1474	1.90253	2.3809	0.390467	-0.437213	-0.780679	1.50139	0.822939	-1.2998	-1.11793	0.536518	0.842573
CYB5B	-1.4716	1.94551	0.166209	-2.10806	-4.56146	0.580279	-0.0646274	3.36188	-0.15877	1.78274	-1.47955	-1.11944	3.10949	0.609677	-4.48762	-2.25851	-0.792655	2.14034
CYB5D1	1.27936	0.153951	0.745043	1.64186	-6.75309	-0.556634	-0.805143	0.3115	2.64519	0.634494	0.244414	-0.593289	-1.28227	2.73028	0.692671	3.10967	1.20104	0.811974
CYB5D2	0.11307	0.422123	-0.352095	0.385834	2.57513	1.5199	1.99616	6.89501	4.13979	-1.07573	-0.295872	1.09489	-0.565125	3.24328	0.324368	3.97369	1.80283	-0.327815
CYB5R1	-0.712569	-1.10904	-2.09419	0.499479	-10.6557	1.75746	3.16393	1.77312	0.110607	-1.82234	-2.82175	1.65406	-0.845431	3.07031	-0.985124	1.07682	-0.438305	-0.889955
CYB5R2	0.273111	-0.800633	-0.99899	1.94308	-6.58696	2.52086	1.78985	-0.140999	-1.84804	-0.201079	-0.433556	1.06873	0.0356595	1.33066	1.50154	-2.46695	1.7668	0.228081
CYB5R3	-0.458979	-2.20987	-1.07641	-0.555871	3.20195	0.161898	1.50538	-1.99077	-2.00835	-1.17056	-2.80012	1.27887	-0.905049	-0.103863	-2.53046	1.09805	0.182556	-1.27416
CYB5R4	-1.764	0.210261	2.65737	-0.535695	-8.36441	1.33807	1.42892	-1.0286	-1.08179	-0.0963721	3.63062	-0.634212	-1.0559	0.19124	-0.313902	0.583699	-0.750301	0.663189
CYB5RL	-0.663485	-0.160543	2.43655	1.65151	-6.68565	-0.0212438	-0.438109	0.419857	-1.63586	1.67815	-1.02523	-0.142652	-1.17525	-0.0953707	1.67602	1.49743	-0.479894	-0.466195
CYBASC3	0.364102	-1.98722	-0.2595	0.251519	-5.65905	1.09127	0.387993	-0.567636	-0.0968936	0.145336	-2.48489	-0.352718	0.304874	1.95874	2.04986	1.59073	-0.587287	-1.85359
CYBA	2.16701	-1.31406	-0.514221	-1.24582	-9.19105	0.787392	1.26468	-2.8319	-0.366817	-0.338731	1.18976	0.613975	0.665371	2.64739	-0.938549	-1.7916	-0.715655	0.0853758
CYBB	0.0167502	-0.400015	0.794985	0.566662	-5.77525	-1.04236	1.26705	-2.39465	-0.750926	-0.618378	4.95834	0.744254	0.69896	1.31883	1.22029	-0.909907	1.84563	-0.039747
CYBRD1	0.726951	0.119412	-1.04123	1.00324	-7.53804	-2.55975	2.52079	-2.77455	0.450451	-2.21872	2.12996	2.14493	-0.583495	-0.795195	1.13042	-1.73975	-0.840057	-2.10553
CYC1	-1.42153	-2.17626	0.969642	-0.806566	-2.15164	1.33122	-1.86395	3.26177	-0.0695341	-0.188417	-1.85649	0.692113	0.0762643	-1.52314	-1.30865	0.362951	-0.182352	-0.00465317
CYCSP52	-0.997415	1.09713		1.25958		0.59601				0.0718371							2.44398
CYCS	-1.20182	0.527068	1.31434	-1.15684	-8.30631	0.0474575	-0.651753	3.28983	-0.368989	0.372622	-0.0408605	0.0106485	-1.22991	-2.53523	-2.87301	0.104347	0.0731974	-0.0695634
CYFIP1	-1.44993	0.0444094	0.654552	-2.09151	-7.14672	-0.984687	1.00569	2.51513	1.63463	-1.03483	-0.0433524	-0.516089	-0.0489292	2.87334	-0.288422	-3.27962	-0.978605	-2.41324
CYFIP2	1.30837	-1.47053	1.16934	0.632751	11.8575	1.34236	2.36972	8.29755	1.58492	-0.408867	3.14465	0.832286	0.46786	-3.62272	1.7841	3.48645	0.759848	1.84858
CYGB	0.689111	0.39942	-1.25596	-0.123929	-1.00623	0.58759	-0.344401	-3.35851	1.78669	-2.23126	-0.399886	1.59891	-1.25227	3.29615	0.854365	0.608897	-0.810312	-1.23319
CYHR1	-0.315721	-0.950459	-1.9866	0.189428	-1.16787	1.20094	-0.152212	0.186175	-1.00355	-0.343376	0.00557115	1.24516	-0.0687822	-0.377909	-0.915529	2.22332	-0.181962	0.769961
CYLD	-0.0569336	-1.15305	-0.211336	1.10148	4.86149	-0.247356	2.51383	-1.69302	1.74066	-1.18548	4.96032	0.0374756	-1.06723	1.83792	0.673755	1.30107	1.62163	0.657041
CYP11A1	0.068115	-0.401961	-3.1978	-0.788967	-3.7324	-0.294367	1.62049	2.53289	2.70123	-2.2911	-0.748136	0.547283	-0.611034	-0.0711626	0.810323	-0.0389605	-0.465211	-0.80865
CYP17A1	-1.75595	1.13331	-1.17788	2.25592	4.86504	-0.0298333	0.117006	3.77165	1.75132	-0.403695	0.627608	-0.57772	-1.73668	-0.00512225	0.831927	0.245883	-0.404587	0.101349
CYP19A1	-1.10023	-2.29457	-2.79503	-2.50771	-11.1476	-1.12864	-0.304209	-5.48779	-2.15174	-3.74521	0.643306	2.06928	-0.163317	-1.5346	-2.62411	-0.137598	-1.5805	-2.43663
CYP1A1	-0.95305	-0.840392	1.35696	1.42362	8.40235	-0.11921	0.0425973	2.28928	-0.0935427	-0.814239	-1.3303	1.21358	-0.677765	0.0801997	1.6072	-0.450627	-1.81	1.21623
CYP1B1	2.21526	-0.0518614	-1.93803	-0.579512	-3.8403	-0.331696	2.07674	-5.08125	0.924924	-3.18563	2.32279	0.808474	1.56845	-0.654872	0.358764	-1.23071	-0.605723	-3.09387
CYP20A1	0.532894	1.18243	0.770153	1.87021	-3.78832	-0.519934	2.29165	1.69175	0.665905	0.277317	1.37761	1.01959	-1.87788	0.911462	1.35915	1.42695	1.8851	1.11115
CYP21A2	1.54831	-1.9039	-2.3146	0.615178	3.62838	2.12032	1.83966	-4.80893	-0.0706735	-1.3572	1.12056	0.379672	-0.113598	1.12777	1.51718	1.91121	1.11018	-0.461524
CYP24A1	2.6068		0.195061	-1.79763	4.26259	-0.633052	-1.86677	-0.503774		-0.949414	0.298221	0.952982	-1.03685	2.53408	0.815896	-1.36362	-0.609489	0.802446
CYP26A1	0.441346	-0.309557	-1.06496	1.45021	-1.5506	-0.774854	-1.30165	-4.65661	1.25982	-1.01499	1.31854	-1.06396	-1.31534	-0.872418	0.352443	-1.69643	2.15569	-0.990309
CYP26B1	-0.291221	0.682562	0.257904	-0.554652	2.66226	-0.849606	-0.633377	-2.88917	-3.29175	-0.759489	-0.0680081	0.145901	-1.16161	-3.47173	-0.14827	0.79903	-0.521667	-2.40891
CYP26C1	0.1919	0.115153	-1.00256	-0.0910226	0.0077284	-0.836976	-1.33617	-1.04924	2.0666	-3.09418	-0.739504	-1.51239	0.969712	-0.706644	0.969987	0.838612	1.37348	-1.06623
CYP27A1	3.5536	-1.95454	-0.812035	1.08755	-8.63212	0.465934	0.777179	0.371115	3.51893	-1.30459	-0.288134	1.70982	0.579352	2.4192	2.87301	2.3201	1.1997	-0.171443
CYP27B1	1.33317	-0.440715	0.511081	0.260261	-12.605	1.72808	-1.24751	0.54895	-1.12334	0.75249	1.26948	-1.56076	-1.93972	1.6278	-1.84392	-1.43011	-0.191626	1.54586
CYP27C1	1.17102	-0.245022	-1.27446	-2.20138	7.3154	-0.314429	-1.16169	0.950329	-0.480021	-2.09178	-0.240007	-1.14136	-1.8812	-0.401994	0.596509	-2.72097	0.776559	-0.258879
CYP2A13	-1.55961			1.43521		0.932054			0.00694173					0.356353			0.408639
CYP2A6	0.00945343	1.60496	-0.696528	1.91171	6.89729	1.87458	0.615303	0.0190683	2.3608	-2.42923	-0.159422	0.821224	0.363598	0.629892	0.731237	1.93945	-2.70208	1.27505
CYP2A7	0.0212262	-0.0593984	-1.16886	2.18293	2.05128	0.763802	-0.664311		1.4242	-1.29811		-1.30633	0.907989	0.368064		1.40359	-1.23076
CYP2B6	0.382146		0.359142	0.746942			-0.617449	-1.87302	1.62382	0.218898				-0.596744	0.118602	-0.896661	-0.146378	0.496866
CYP2B7P1	-0.635417	0.207438	-0.121839	1.4245	6.92413	0.236477	0.136571	-4.03869	0.474883	-1.37591	-1.04341	-0.408234	0.396885	-0.78324	0.102291	0.0903946	1.05658	1.34793
CYP2C18	1.85395	-1.08377	0.501082	1.57722	0.0199702	1.39419	0.689688	-1.53442	0.443462	-0.983484	-0.909941			-1.15157	2.02406	-3.54147	0.866471	1.06917
CYP2C8	1.28701	-1.59829	0.376118	1.10173	-2.28938	-0.693225	0.780404	-1.15257	2.61611	-0.40579	-0.383589	-0.0799712	0.246524	1.25288	2.12021	3.36992	1.39218	3.24995
CYP2C9	-1.87114	-3.21936	0.438562	0.111589			0.53718	-2.93179	4.07341	-0.0837558			1.93061	-0.162657	1.00953	-1.791	1.13912	1.90966
CYP2D6	2.48113	0.114364	-0.459546	1.7784	8.79822	0.186265	0.0852444	-2.70612	2.23679	0.236795	0.372154	0.0306775	-0.0842501	2.33033	3.27369	1.81426	2.11554	2.47384
CYP2D7P1	1.1887	-0.420637	-1.23313	1.76064	5.92316	-1.16239	-2.0157	-3.88521	1.10352	1.11579	2.11016	-1.10223	1.30238	1.3046	1.69768	2.631	1.31796	3.6663
CYP2E1	0.120199	2.95148	-2.74327	1.61141	12.3488	-0.85018	0.828495	-3.04435	1.52559	0.406629	0.412148	-0.79886	0.594127	0.420297	2.28479	0.143088	1.47791	0.806175
CYP2F1	-1.15413	2.08151	-0.492613	1.29337		-0.71866				-0.596331				-0.0362995	0.779798	0.204421	2.12931	-0.788233
CYP2J2	1.07197	-1.93052	1.04625	0.282942	1.05852	1.31426	-0.309918	-2.5761	0.912087	0.501239	1.73283	0.0717123	0.0670544	0.681754	0.316579	-2.1998	-1.43958	2.0796
CYP2R1	0.95805	0.822626	0.597207	0.0465345	-4.54908	3.56945	0.876788	-1.27119	-0.0260277	0.883555	1.32459	0.0646125	-1.12044	-2.12488	0.904035	-0.243852	-1.25477	2.40275
CYP2S1	1.85472	0.310621	1.57263	2.66067	-11.6235	-1.24314	-0.136037	-4.59051	-1.65738	0.0755046	0.342107	0.922192	1.44421	-1.74613	-0.476429	-2.55101	1.19777	-1.59138
CYP2U1	-0.136431	-1.5195	-0.883668	2.22742	0.312564	0.276233	2.42527	2.02695	2.31197	-3.43174	-1.72263	0.224058	-1.53091	0.198013	0.649061	2.28753	-0.0651516	-0.0819415
CYP2W1	0.491049	0.229716	-1.12364	0.0127115	-1.10612	-0.0098333	-0.985411	-2.92553	-0.82398	-0.904902	-1.35337	-0.419083	-0.304524	-2.13437	0.303718	-0.422572	2.14033	-1.52134
CYP39A1	0.974222		1.88737	-1.20555	-7.74436	-0.360348	1.05919	3.04333	1.19353	0.128723	1.64905	0.892258	-0.120386	-0.156883	-0.986333	0.26938	-0.138553	-0.616918
CYP3A43	1.41197	1.92821	-1.38191	-0.0522412	2.80683	-1.69067	-1.55706	-0.914077	3.42398	-0.204504	0.522323	-0.495456		-1.79161		1.13278		1.17511
CYP3A4	-0.975738	2.92456	-1.05485	-1.23378	1.81508	-1.36791	-0.143086	4.12736	2.47798	0.633759	2.3803	0.206015	-0.919121	0.529117	0.683326	-0.900312	-0.387743	0.770357
CYP3A5	0.13837	1.32041	-0.251596	-1.55675	-7.23499	0.62009	2.6931	-0.92377	2.99498	-0.141841	0.227863	0.72119	-2.75072	0.489316	-0.0781077	-0.750821	-0.97471	2.08748
CYP3A7	-2.49908	1.48496	0.0667948	0.115499	-0.734498	-0.0184066	0.129464	5.36333	1.63484	-0.59805	1.10523	0.716904	-0.537544	0.961908	0.25744	-0.552822	-1.01769	1.31262
CYP46A1	-1.1925	-0.725267	-3.26671	-0.240414	7.17597	0.107286	-1.89209	-2.47152	0.702462	-2.65409	0.392048	0.172802	-1.25661	-2.9413	-0.289596	3.17625	-0.0331226	-2.51145
CYP4A11	1.68339	0.260485	1.82935	0.107272	1.75914	0.98251	1.06733	1.18426	2.28293	-2.58277	0.458639	1.13716	1.42101	1.22552	2.85361	0.360687	-0.756641	2.17393
CYP4A22	-0.0181244	0.515403		1.08518		0.105942		1.38934	2.81379					-1.28673			-1.21283	1.55516
CYP4B1	-0.530781		-0.318776	1.61778	2.2544	0.686443	1.21067	-1.70049	0.067096	0.709687	-0.967355	1.18475	2.37393	-0.200671	1.19753	-1.78996	2.73157	0.960231
CYP4F11	2.81804	2.23845	0.328199	0.442471	-4.57799	-0.11166	1.38708	-1.57107	0.713941	2.29529	1.28086	1.06528	1.0051	-1.21309	-2.35617	-3.20773	0.82968	0.590766
CYP4F12	3.42047	0.655323	1.42938	1.3527	-0.265702	-1.27065	1.39973	-2.0597	1.99999	1.90987	-0.935782	-0.631507	0.240721	-1.34398	2.40042	-1.5514	2.42748	2.95328
CYP4F22	1.60392	-0.633591	0.477806	0.37385	-4.13677	-3.15893	1.02048	-3.11814	1.37164	0.0451524	-1.5798	1.6736	1.45867	0.624235	0.729373	-1.80263	1.68988	1.26528
CYP4F2	0.569163	2.24852	0.592934	1.17377	-2.70377	0.504875		-1.51542	1.74828	1.62924	-1.64989	-0.207575		-2.24079	0.80497	-1.23834	-0.205687	1.44728
CYP4F3	2.74124	1.69598	-0.437402	-0.988191	-3.43812	-1.35916	0.263219	-2.62174	2.0694	0.413332	-2.31754	-0.353283	-1.24835	-1.85197	-0.536219	-1.10691	1.46635	0.121316
CYP4F8	1.75212		-2.45997	1.47494		-0.456331				1.25574		0.260601		-1.7354	0.645603	0.991215	0.176848	1.67594
CYP4V2	0.101783	0.0698167	0.448184	0.0458444	-4.28185	-0.881657	1.59494	4.8707	3.56438	1.88946	2.91402	-0.0570955	-0.794394	1.57248	0.022632	1.85236	0.669417	0.996472
CYP4X1	-0.137614	-0.225301	0.473929	2.51772	5.28031	0.669835	0.684603	-0.708948	0.447168	2.11595	0.635815	2.3176	0.774053	1.47306	2.89407	-0.892521	1.00228	0.521855
CYP4Z1	-0.636423	0.519687	0.644467	2.16736	-0.785942	1.11303	0.691446	-0.200433	0.306039	1.38802		1.33	1.12464	-0.472973	3.51064	0.551992	0.805885	2.89315
CYP4Z2P	-1.28287			2.09491		0.301072		-0.157122	1.65132	-0.899042		0.0453701	1.07598	-1.72217	2.5436	-0.0191715	2.40912	3.31236
CYP51A1	0.415566	-1.90261	1.96336	-0.386926	1.32939	-0.14897	-1.64693	3.70128	0.523809	-0.696047	-0.590322	-0.201498	-0.64753	-1.17074	-1.97381	-1.15174	-2.58151	-2.9712
CYP7A1	0.770582	-0.134914	-2.06563	0.398197	-2.68548	-1.06281	-0.0751111	-2.60433	2.77265	-0.147473	0.634294	0.388633	0.579516	-2.33829	0.77755	-0.788133	-0.912988	1.1983
CYP7B1	1.77747	-1.97426	-0.704657	-0.73947	6.40109	0.160775	1.97904	0.98805	0.335099	-2.58241	0.484177	0.894502	-1.79662	-1.39154	3.52793	-1.2137	0.101619	-1.81943
CYP8B1	-1.57196	0.325516	0.405017	-0.249832	0.953815	-1.58525	-0.273624	-0.369834	2.55113	-1.24091	-0.860223	-0.81476	0.814229	-2.7466	2.38404	1.029	0.257541	-0.69713
CYR61	1.13248	0.90934	-1.78336	-1.59729	-7.13919	-1.42309	-0.62468	-3.62538	1.2002	-3.3517	0.630267	0.933298	-1.2556	0.333314	-1.60189	-1.37676	-0.961527	-2.22376
CYS1	-0.562176	-0.434116	-0.952374	0.358282	12.567	0.093445	-0.675701	1.7946	0.614374	-2.26614	-0.385995	1.99341	-0.743207	-1.4439	0.00883998	-1.24034	0.424262	-2.11527
CYSLTR1	0.224896	-0.470073	1.2008	0.462788	-3.5711	0.469756	2.32583	-1.55399	1.64833	-1.9699	4.2351	0.91188	-0.544102	0.447129	1.86594	-0.446707	3.38931	0.568985
CYSLTR2	1.56739	-0.847153	0.175918	1.15998	-3.97903	-0.105052	-0.63841	-0.0872814	-0.412937	-1.81994	1.56098	0.386801	1.49055	-0.524555	2.30313	0.553534	1.65087	-1.83161
CYTH1	2.23307	-2.83715	-1.38709	-0.221614	13.8297	0.777375	1.11311	-1.79795	0.233373	0.40617	2.48434	-1.14644	0.973584	1.32307	2.4822	0.377362	0.482467	0.921871
CYTH2	0.708564	1.54643	-2.04385	-1.07051	-1.79103	-0.487531	-1.49342	0.211006	-1.70311	-0.578029	-2.14053	-1.57181	0.0804289	1.0194	0.634306	0.369039	0.493069	3.33676
CYTH3	-1.52798	2.06089	-2.52801	-0.355422	-3.27547	-3.77632	-1.08043	0.920313	-0.876061	-2.49948	-3.16492	-0.32522	-2.08177	-1.44821	-2.72113	-0.623161	-1.56806	-4.34415
CYTH4	0.790736	-3.60044	-0.489094	0.377148	-7.41972	-0.704214	1.82038	-5.0328	-0.315126	-0.728241	4.22768	0.884236	1.6084	2.23306	1.83901	0.491662	1.33573	-0.432033
CYTIP	2.49221	-2.59544	-0.358839	1.31599	-10.6656	0.0891238	1.39492	-1.03003	1.2484	-1.1033	4.13549	1.0005	0.425081	2.22693	2.8279	-1.52563	2.53744	0.743836
CYTL1	-1.81557	1.7463	-0.795384	0.367399	-11.7165	-0.748019	-1.01142	-2.7995	-1.42903	-3.52471	-2.68753	1.48674	-1.43618	-1.33783	-0.28076	0.729326	-2.24586	-3.3866
CYTSA	0.123989	-1.38149	-0.10866	0.124502	7.72845	0.00764555	0.579195	3.03698	0.98676	-0.938286	0.335474	2.68082	-1.80851	0.0351787	-0.17117	1.53585	0.169508	-1.88489
CYTSB	-1.94212	-2.08562	0.450284	-3.56725	3.36359	-0.483583	1.43733	0.0725028	0.606722	0.558053	-0.682766	-0.418256	0.359894	1.90743	-1.21827	-3.2494	0.121371	-0.612474
CYYR1	1.62956	-1.83795	-0.575507	-0.198219	-3.28654	-1.05955	1.59585	-0.82979	3.23479	-2.83554	1.69309	1.40303	0.197647	-0.605105	1.1298	1.01022	0.527793	-0.646799
D2HGDH	0.012107	-1.39309	-1.76247	0.810252	6.33281	-1.29505	0.289827	0.310226	2.55044	2.22433	1.45329	0.1449	0.0996029	0.17602	2.75378	1.88224	0.854404	1.58443
D4S234E	2.50878	0.293273	2.27195	1.52116	2.26072	1.26248	0.654867	-1.12232	1.79518	0.445408	-1.48084	-0.0608886	0.0677659	0.136014	-0.117707	2.66551	0.679309	-0.103884
DAAM1	-0.935288	-0.962246	-0.860809	-0.25573	-0.753673	-2.17171	-0.119269	2.41131	1.10765	-1.82602	0.574842	-1.15285	-1.06193	-1.41534	-0.124877	-1.19318	-0.948809	-2.01689
DAAM2	-1.1728	-1.11395	-0.734563	1.9966	11.1558	-0.730418	0.501254	-3.79954	2.14584	-2.50468	-0.107024	0.882527	-0.895235	-1.58713	1.46096	0.349538	-2.20245	-2.09092
DAB1	0.333875	-0.725641	1.54452	-1.5193	3.85623	-2.07434	0.00884803	-0.811082	1.55141	0.56488	0.115969	-0.694867	-1.96856	-3.13426	0.230999	2.41109	-1.46647	2.28086
DAB2IP	-0.558858	0.331432	-0.51078	-0.917745	11.6088	-1.44598	0.883403	7.60091	1.36493	2.70112	0.214354	0.0418173	1.62362	0.791559	-0.549981	-0.135142	-0.229113	1.7735
DAB2	-1.10992	-1.08342	-0.0425695	0.0102008	-2.07296	-2.15054	0.921399	-1.28457	-3.18034	-3.31228	-2.20817	1.01614	-0.539294	1.10089	-0.314158	-1.7605	-1.41996	-1.44994
DACH1	-0.376315	0.362704	1.23257	1.57273	6.82812	-0.550671	-0.767989	-1.33531	-0.132471	0.0348833	-1.94793	0.0115891	-0.291806	0.350485	0.125899	1.90132	-0.210191	-1.78005
DACH2	2.8578		-0.0248141	0.524971	11.869	0.475331	-1.3338	0.875629	-0.0139386	-0.83134	0.750194	0.872738	0.98492	-2.34037	1.83461	2.25235	0.784173	1.31801
DACT1	-0.891533	0.237352	-1.84784	-2.14518	-4.26427	-1.50241	-0.215339	-1.09089	0.377808	-2.60325	-0.20932	-1.42751	-2.82826	0.67801	-2.09842	-2.04277	-1.51249	-2.63002
DACT2	3.88749		-0.236669	0.844109	3.34051	-0.781343	0.726407	3.2329	1.67469	-1.75364	0.55374	-0.467174	-2.1776	3.29781	1.75237	2.46364	1.29616	-1.05934
DACT3	-0.226318	0.901618	-2.17455	-1.23849	8.53916	-2.08069	0.439036	-5.45373	0.598079	-2.00574	-2.38583	0.982916	-3.13346	-1.76195	-1.01872	-0.396023	0.376575	-2.61653
DAD1	0.167315	1.21978	0.526664	-0.630481	-4.31261	0.159033	-1.09169	0.102714	-1.05576	-0.543198	-1.73021	1.2425	0.936491	1.15809	-2.86413	-1.85348	-0.0797866	-3.42923
DAG1	0.220189	-0.812461	1.72883	-1.48878	-5.56337	1.82613	-0.222942	3.15703	0.659707	-0.189797	1.17605	0.533809	-0.286928	-0.625989	0.576535	-2.10736	-0.40748	-1.11608
DAGLA	1.76478	0.168986	0.722496	-1.16851	5.66604	-1.29904	1.59693	-3.33671	-2.71147	0.287029	-0.712315	1.26431	0.534354	-3.99664	0.826145	1.30731	0.591764	-2.3166
DAGLB	-0.496735	2.30987	-2.39092	-0.124284	-4.073	-2.07151	0.0129637	-2.68309	-0.636984	-0.539509	-3.1523	-0.100061	-0.147084	0.99883	-1.33739	0.663654	-2.19603	-1.03367
DAK	0.0923679	-2.31864	-1.11632	-1.73126	1.20488	0.814396	1.08667	2.87938	2.28487	0.964582	1.03906	0.416381	0.338399	2.50041	-0.843353	0.0605359	-0.267126	-0.590289
DALRD3	0.763481	1.4853	0.0545515	0.475404	-8.56065	2.14654	-1.16335	1.5343	-1.02508	-0.370454	-1.30263	0.277416	-1.06493	2.40776	-0.623862	0.586398	-1.03557	-0.315489
DAND5	1.44772	0.0668706	-1.52102	0.798727	5.50448	1.29165	0.500323	-5.65553	-0.48398	-0.728408	-1.40148	-0.330427	0.60081	-0.907792	0.928854	-0.456728	0.5492	0.482117
DAO	-0.471407		-0.375414	-1.21347	2.09235		-0.495736	2.09992	2.34955	-0.79729	0.904785		-1.20142	-1.3747	1.00086	0.689011
DAP3	0.570196	0.722494	0.585095	-0.214358	-8.82806	1.76151	-1.21335	-5.98598	-2.04247	0.309719	-1.47614	-0.102684	0.522431	-0.742616	-1.58975	-1.68513	-1.97203	0.967547
DAPK1	-0.855341	-1.29521	-2.77877	-0.63075	8.31693	-0.929586	1.02306	-1.22446	0.657322	-0.98498	-1.83448	-1.03844	-0.268854	0.308691	-0.787331	-1.47286	0.457863	2.21922
DAPK2	2.30708	-1.53238	-0.202356	2.23673	1.79236	-0.160869	1.07491	-3.72918	0.933025	0.226094	3.49062	0.0533671	2.21253	1.00406	2.43681	1.1519	1.76154	1.44384
DAPK3	-0.0194183	-1.10511	-1.33485	-0.69473	-3.1362	0.787657	1.98101	-2.74017	-0.0151241	-0.113911	-2.92615	-0.583992	-0.0891827	3.50172	-0.123052	2.32696	-0.709735	0.178997
DAPL1	2.11937	-0.646741	-0.769662	2.11094	5.8174	0.717113	-0.886851	0.362137	-0.950567	1.78281	-1.27008	0.776358	1.59674	-1.38237	1.05265	1.07224	1.60374	-1.28838
DAPP1	1.3896	-2.059	1.0238	0.462207	-7.78773	0.871022	2.81706	-4.11025	0.918959	-0.321725	4.08948	1.25407	0.233147	0.35508	0.668741	-3.30461	0.91293	2.95732
DAP	-1.6386	1.14734	-0.971126	0.532721	-14.4891	2.80729	-1.6804	2.23392	-1.86001	-0.414823	0.654165	-0.0141297	1.08644	1.49117	-0.617096	-0.159413	0.645891	0.748823
DARC	1.52356	0.592644	0.0742978	0.286487	-1.43847	0.391009	3.3934	-2.45924	3.20928	-3.00867	0.639935	1.6227	-0.714161	0.492696	1.81672	1.96601	2.86811	-1.47432
DARS2	-1.06553	1.04697	0.255577	-1.96598	-8.82404	0.77176	-3.02601	1.2571	-2.19808	-0.32255	-1.42237	-0.19129	-0.99898	-2.51003	-2.38539	-2.27044	-1.03543	-2.60032
DARS	-0.471902	1.00602	-0.626774	-1.54507	5.09242	-0.0174386	0.876406	-3.55145	-2.01288	-1.9269	1.99231	-0.614672	-2.27497	-1.58091	-2.60164	-3.23549	-2.8194	0.380288
DAXX	3.40068	-3.30089	-0.94238	0.358315	-4.4548	1.75336	-0.254116	-6.68854	-1.12815	0.583802	-0.986975	-1.45387	-1.89063	-1.76254	-0.0649512	-0.682046	-0.420215	0.245585
DAZAP1	0.374718	-0.34536	1.09618	-0.119623	-1.16164	0.757491	-2.71903	-2.55879	-2.18749	1.96065	-1.41468	-0.98922	0.378584	-0.358614	-0.0667161	0.433345	0.606714	1.7467
DAZAP2	-0.863956	-0.368628	0.178974	0.957647	5.14053	0.452764	1.5292	4.40138	0.0814219	-0.268442	1.04682	0.691906	0.604282	0.860402	-0.502065	-1.68351	1.16286	2.50653
DAZL	0.833442		0.0768437	-0.207012	-5.67977	0.850477	0.489182			-0.869939	0.161091	0.184891	-0.538785		1.2715	0.31412	1.00532	-0.255354
DBC1	2.46584		0.164499	-0.36545	11.4105	-0.659952	1.36612	1.41734	-0.203685	-2.43461	-0.231406	-1.31471	0.750455	-3.70448	-2.21008	3.07309	-1.51196	1.48023
DBF4B	0.556904	1.78771	0.656791	-0.546915	-2.79737	-1.16447	-0.709031	-3.04241	-2.27345	1.01472	-2.10044	-1.2704	-0.429432	-1.51259	-0.268514	2.49187	-0.418305	0.55439
DBF4	0.291331	1.45096	1.78151	-0.00859815	-12.1318	0.875951	-1.5307	-4.44215	-4.41257	0.236015	1.77958	-3.62721	-0.380871	-1.94042	-0.0588473	-2.63728	0.0189114	0.802524
DBH	2.18608	-0.947189	-0.371305	1.49073	-1.6624	-0.566981	0.207822	-4.75411	2.68874	1.01513	2.12969	-0.688963	-1.75011	1.17212	1.17413	1.53821	1.28202	1.37462
DBI	0.598416	0.767645	1.05702	1.92089	-5.9802	0.690329	0.520333	-3.46341	-0.380533	-0.248149	2.04133	0.536284	1.93447	-0.984594	1.1801	-2.01498	1.50566	1.24406
DBN1	-0.768347	-0.621965	-1.91452	-2.02646	5.62478	-0.210104	-0.0115297	1.53177	-1.9461	-1.81589	-3.09989	0.381824	-1.94541	-2.07257	-1.0448	0.635863	-1.56747	-2.15827
DBNDD1	-0.427753	0.860235	-1.18981	0.282013	-7.67455	0.838267	-0.620328	5.46667	0.493206	0.373309	1.30097	-1.19494	0.974445	0.197894	1.17292	-0.589538	-1.15898	-0.237667
DBNDD2	2.02236	1.32489	0.120203	1.11614	2.87941	-0.112141	3.62475	-3.81253	-1.84937	-0.496127	-0.751068	1.12183	1.89531	-0.634369	0.258521	-1.59425	-0.527596	-0.448867
DBNL	0.70369	-1.79575	-1.14413	-0.779492	-8.93843	0.488981	0.436035	1.19552	-0.732988	-0.581118	-0.196284	1.16134	1.80702	0.568185	-0.37385	0.773684	0.191085	-1.30012
DBP	-0.195679	0.539377	-2.54319	3.43382	8.80893	-0.150141	2.74395	3.51065	0.697276	-0.398835	0.475803	1.21367	-0.116167	-0.776028	2.86151	1.91207	2.56608	0.0287443
DBR1	0.166783	1.4724	2.01022	0.191521	-6.70506	-0.305361	-0.0296722	1.61433	-1.7566	1.3066	2.71694	-1.58221	0.389953	-1.53145	0.181803	-1.47961	0.387728	1.13369
DBT	-0.85886	2.01256	1.07413	2.00109	1.56061	0.24684	-0.470947	7.06409	1.80258	-0.214858	2.08657	0.834666	-0.820853	-1.39071	-0.371446	-2.53904	0.988343	-0.192304
DBX2	1.1933			0.951087	-5.40033	-0.00188979	0.347447	-1.94821		-1.94163	-0.806792	1.41876	-0.579924	-0.111126	2.49066	1.67747	0.268197	-1.3832
DCAF10	2.0631	2.13091	1.51597	0.357103	4.86035	1.07399	-1.29936	4.16366	0.255729	0.562507	1.2785	-0.655118	-1.33948	-1.11001	-0.430223	0.342098	-0.103906	-0.411988
DCAF11	0.861468	-1.03145	-0.749761	2.2301	12.4888	-0.670967	0.140883	7.37988	2.7862	0.679809	-0.323242	1.18699	1.82317	-0.135238	0.0962089	1.22048	0.995465	0.23471
DCAF12L2	3.22873		-0.484688	0.643261	6.56616	-0.671036	0.571	-0.322008		-1.2224	2.19487	-1.39622	0.640846	-1.51848	-1.19176	3.23151	0.0391095	1.15482
DCAF12	0.810201	1.33165	1.95285	0.545233	1.80638	1.39628	-0.969502	-0.370882	-1.00329	1.91365	-0.24541	-0.286553	-1.67696	-1.62744	-0.081621	-0.712891	0.14278	0.0716806
DCAF13	-2.56016	0.758286	0.821424	-1.55136	-5.90352	-0.869757	-4.80319	-4.38499	-3.5989	-0.214647	1.41635	-1.86832	-0.650785	-2.50169	-2.78643	-1.99706	-0.868588	0.206886
DCAF15	1.11594	-1.28425	-1.57609	0.899248	-9.47562	-0.996186	-0.696128	-3.31986	-0.604391	1.51511	-0.576686	-1.38584	1.30037	-1.06958	0.845226	1.99162	1.79959	0.758565
DCAF16	1.92256	1.71608	0.0637592	1.5632	9.0742	-0.798466	-1.63105	0.918855	-2.59507	1.08695	1.0074	-0.925207	-3.11032	-0.0837064	1.01454	1.74146	1.58762	2.70359
DCAF17	0.618557	1.9409	0.028505	0.33493	-2.16494	-0.965403	0.345389	-4.0758	-1.13979	0.306503	2.11958	0.269346	-2.95288	-1.96905	0.0633344	-1.17454	-0.993389	1.34508
DCAF4L1	0.258825	-1.45846	-0.548084	-0.919045	-5.25234	-0.663503	1.51734	-2.45397	-1.94489	0.769626	0.166468	0.0595144	-1.27146	-0.941958	1.47723	1.91239	-1.47555	3.34026
DCAF4	-1.77217	0.321942	0.135196	1.68335	-2.2988	-0.526638	-2.01839	3.34274	-0.983461	0.979934	-2.21758	-0.395702	0.211082	-2.3521	-0.799029	-0.0160783	-0.348417	-0.867547
DCAF5	0.947572	0.484365	-2.38693	0.830097	7.99783	-0.0923524	-0.232499	-0.302289	1.30696	-1.72346	0.544965	-0.600135	-1.02861	0.588616	-0.570997	0.932656	-1.17204	0.112061
DCAF6	0.0436148	0.314439	0.687262	0.204737	-2.51851	0.177576	1.06875	-0.761268	1.90273	-0.906243	3.37759	-0.866457	0.717231	-0.75677	-0.372335	-1.00049	-0.971319	-0.636345
DCAF7	-0.760124	0.596671	1.95527	-0.305447	7.24251	1.18803	-1.04426	1.50132	-2.1363	2.35063	-2.61378	-0.801922	-0.379387	-0.883941	-0.854956	1.52637	-0.729121	1.40244
DCAF8	0.109132	1.74023	-1.82377	0.864397	9.94999	0.984622	2.40574	-1.69012	2.2431	-0.487966	-1.20077	0.529085	-0.272647	-0.763522	0.151476	2.5776	-0.703382	0.871944
DCAKD	1.13192	0.256139	0.718139	2.97357	6.86461	0.0873278	-0.952611	0.311626	0.763427	0.735741	-1.77746	1.99508	1.04906	2.73124	1.35105	3.2529	1.13801	1.39352
DCBLD1	-0.813942	-0.325447	0.477665	-2.44774	-10.4975	-0.132515	-1.35909	-6.69161	-0.139233	-1.87015	1.62492	-1.06228	-0.985522	1.86444	-2.84083	-2.75928	-2.82231	-1.07192
DCBLD2	0.677634	2.53357	-1.73177	-3.02116	-13.4612	-0.884709	-1.54645	-4.0035	-1.34176	-3.54662	1.29388	0.092022	-0.947695	0.73925	-2.16415	-3.43459	-1.0875	-3.40838
DCC	0.0711166	-0.652408	-0.605377	1.75422	6.71524	1.48428	-2.07054	-1.27673	0.969121	-0.469181	0.00986835	0.819423	2.4626	-0.914262	0.895517	1.61286	-1.3777	-0.111206
DCDC1	1.16644		0.142293	2.59858	-4.4218	0.440811	0.709869	1.063	-1.31595	-0.14396	-1.09256	0.147833	-1.64382	1.80932	1.09018	-0.526621	0.357971	-1.94384
DCDC2B	1.68413	-0.674784	-0.47544	1.25745	-2.79981	1.12501	0.86291	-3.62579		-0.976961	0.462619	0.830742	-1.68125	1.96422		1.95012	0.186647	0.905944
DCDC2	-0.0454706		0.195849	-1.82176	-7.50192	0.978254	-0.192931	0.405325	-0.559416	-0.324588	-1.3078	-0.614054	1.20709	-0.563336	-0.25729	-0.242158	-0.369688	1.45069
DCD	-2.46219
DCHS1	-0.0811092	1.23574	-1.1056	-1.70497	-6.33903	-0.886358	-0.315043	-2.26109	-0.389243	-2.17596	-0.281561	1.20086	-2.05801	-0.55969	2.025	0.350685	0.223792	-2.35546
DCHS2	1.46863	0.93204	-1.97731	0.221059	3.52319	-0.834485	0.234013	-2.33598	-1.84422	-0.245924	0.592488	1.4024	0.687786	0.89994	-1.24584	1.34444	-0.186343	-2.04934
DCI	1.34264	-1.58018	0.728891	-1.09712	-2.60667	0.672836	0.668488	4.13528	3.9617	0.682629	-1.4545	0.171738	0.379998	2.54595	0.696604	1.16318	2.8805	1.6812
DCK	-0.500821	-0.231885	1.84408	0.176002	-5.02309	-0.000675384	0.0770922	-0.340054	-2.74973	1.98899	3.59179	-1.52055	0.238301	-1.30804	1.17418	0.450866	0.271366	1.04709
DCLK1	0.637038	-0.135471	-0.828712	0.746706	4.26176	-1.02307	0.565875	-2.76929	-0.633811	-3.30596	-1.60339	1.16941	-0.201518	-2.12211	-0.399479	0.625794	-0.406953	-2.66672
DCLK2	-0.781288	1.85736	-0.855837	-1.5345	9.51626	0.409551	-0.438794	3.02544	0.169254	-2.36231	-0.270259	-0.400893	-0.38987	-2.03457	2.21121	3.39001	0.39689	-1.75535
DCLK3	-2.09375		-0.386821	-2.03597	-2.83118	-0.278814	-0.00272925	-2.28262	-0.41973	-2.14403	-2.11663	-1.64284	0.834411	-1.30185	-0.443459	0.279637	-2.23782	-1.62539
DCLRE1A	1.20771	-1.24317	0.926271	-0.458813	5.53723	1.54002	0.973013	-0.567811	-1.3071	1.15322	3.0267	0.0994929	-0.227582	-1.05953	-0.0933127	0.405683	-0.191318	0.710688
DCLRE1B	0.644556	-1.53083	2.04969	-0.800843	-9.86557	1.02731	-2.27817	-6.422	-3.04526	1.87557	-1.95507	-0.989891	-0.281925	-2.06583	1.04559	-3.26262	0.524745	-1.59115
DCLRE1C	0.326195	0.751854	-1.24791	1.03938	0.194516	0.257376	0.244192	-6.98418	-2.39707	1.08516	2.88966	0.0656667	0.506845	-0.590756	3.31891	-0.468682	2.17868	2.5065
DCN	-0.0624214	1.33558	0.310298	0.964928	-9.08854	-1.7601	0.00708115	-3.95918	1.91229	-2.68415	0.497509	0.903551	-1.10131	0.618254	0.122933	-1.74846	0.280135	-2.61715
DCP1A	0.354505	1.04708	2.88592	0.398412	-1.78508	-0.104486	-1.61757	1.20977	-1.89182	-0.446382	2.29597	-1.09136	-0.30456	-2.15552	0.911353	-0.271097	-0.936175	0.461601
DCP1B	2.0742	0.979716	1.17438	0.65033	-5.43306	-0.610258	0.0024689	-3.17349	1.22172	-0.47267	-1.60221	2.21437	2.71923	0.48822	0.243165	1.9874	-1.76085	1.11802
DCP2	-0.418036	4.12019	-0.00606993	0.0468616	-4.16145	-1.28557	-1.13259	-3.96754	-1.50237	-1.88036	2.72692	-0.00427057	-1.9917	-0.968785	3.38147	-0.755585	0.21158	0.910087
DCPS	-0.106154	-1.28223	-0.159807	-0.456791	-8.72668	1.83829	0.489599	1.75156	-0.0233148	1.37786	-0.998341	-0.425832	2.03109	1.59183	-0.453027	1.40907	1.99673	-0.0756263
DCST1	0.957665		-0.530154	-0.25671		-1.17865	1.56539	-1.32698	0.0829669	-0.191212	-0.951405	-1.07212	-0.602644	1.4929	3.12883	-1.84954	0.700467	0.364189
DCST2	1.18797	-0.957543	-3.13268	1.18675	0.779167	1.79276	1.03155	-4.2582	-0.22927	2.51821	0.340492	-0.264912	0.499619	2.40422	2.37763	-0.24861	1.07275	2.38654
DCTD	1.06395	0.976583	-0.622232	-1.35568	-12.6484	-0.782439	-0.0696294	3.30628	0.108402	0.101202	-0.264626	-0.281269	-1.37912	2.29678	-2.60606	-2.49337	-1.12164	0.277793
DCTN1	-0.636476	-2.21926	-2.70869	1.5753	10.3962	-2.27659	-0.547207	2.96266	-1.62914	-1.1871	-2.59971	2.41069	-0.00186225	-0.818466	-1.24532	1.56621	-0.223126	-2.9796
DCTN2	-1.14318	-2.89201	0.538549	-0.155489	-5.07474	-0.246039	0.0269229	0.189883	-2.71121	-2.14767	-3.20213	0.738156	1.78362	0.657897	-0.431096	1.50436	-0.652412	-2.02467
DCTN3	0.257017	-0.717563	0.403165	0.599895	0.652324	2.6628	-0.17959	5.43789	-0.0785493	-0.280754	-1.08177	0.00148093	1.15321	0.0618523	-0.0585787	2.98596	1.66339	-1.7097
DCTN4	-0.469072	0.0506212	1.83219	0.718669	3.39034	-0.230578	0.986728	-1.97017	0.407361	-1.00042	2.72863	0.540175	-2.29869	-0.706966	-1.4548	1.60366	-0.695792	-0.101231
DCTN5	-1.76544	0.322716	0.842322	0.879396	-3.84261	1.48395	0.604133	2.93607	-2.16432	-1.06195	-2.6697	0.77258	-0.739132	-2.04785	-2.46666	-1.88087	0.293882	-1.22503
DCTN6	-0.577392	0.629031	1.74625	-0.640979	7.95737	1.31964	1.08238	0.809132	-0.748565	-0.328904	3.0405	1.02088	1.0116	0.578149	-0.668174	-1.59277	0.449679	-1.27906
DCTPP1	-3.46897	-1.69411	2.49448	0.514621	-9.87626	1.05211	-2.41408	4.37861	-1.86726	1.66793	-3.5295	-1.43237	-0.116679	-2.06238	-1.13412	-2.48776	0.515306	-0.813879
DCT	1.55832	1.84613	1.39155	1.61475	4.00779	0.603787	-0.690556	-2.68334	1.05896	-1.83602	-2.34378	-2.11469	-2.52606	-1.06547	0.640434	3.12852
DCUN1D1	-1.35742	1.20098	0.924288	-0.970162	0.721832	-0.0964881	0.20184	-2.90383	-0.481946	0.637159	2.95989	-0.737501	-1.73664	-3.23486	-2.05054	-3.03352	-0.527854	-0.831289
DCUN1D2	-0.346656	1.85558	-0.938473	0.742413	8.61455	-1.64034	-1.39076	-0.396664	-0.848748	0.924439	-0.275829	-1.26238	-0.469042	-1.10466	-0.233241	4.39286	-0.342877	1.39392
DCUN1D3	0.100027	0.591231	-0.905737	-1.13271	-0.696891	-0.711716	1.31332	-5.70615	1.4774	0.965688	-0.0921003	-0.483336	0.582367	0.788416	0.0308621	-1.25565	-1.1372	0.265667
DCUN1D4	-2.46746	2.30102	1.01841	-0.370592	-5.81782	0.475915	-0.119391	-3.79664	-0.118469	-0.606616	0.844501	-1.03445	-2.54697	-1.14863	-0.48025	1.40417	-0.422102	0.677618
DCUN1D5	-0.967547	7.71465e-05	2.02256	-0.597387	-11.9239	1.96687	-1.06309	-3.04246	-3.65255	-0.480738	-1.04719	-1.36316	-0.345458	-2.12108	-1.81864	-1.36427	-0.755988	-1.99459
DCXR	1.21291	-1.47583	-0.300464	1.28739	4.89704	1.55751	-2.01854	1.59371	2.48811	-0.288344	-1.36558	0.884071	-0.567039	-1.58811	-0.199064	2.40336	1.69729	-1.16565
DCX	0.992694		-1.04404	-1.58926	10.2057	-0.0150339	0.0484552	-2.29165	-0.580105	-1.81309	-0.138224	-0.50328	-0.808491	-1.551	0.262891	3.57239	-0.0255136	-1.62786
DDA1	0.315999	-1.0978	-1.58804	-0.544567	1.09813	0.599274	1.6435	-0.679853	-0.467451	1.08237	-2.34047	-0.218909	0.380214	-2.07987	0.965987	0.504738	2.06913	2.27104
DDAH1	2.58273	-1.31611	2.35823	-0.0444359	5.70047	1.20176	-1.47599	4.1997	0.279013	1.98339	1.04862	-0.821416	1.72225	1.11937	0.0116237	-1.61951	0.0273478	1.433
DDAH2	2.38804	-0.485033	-1.7134	0.360143	-0.151588	-0.445844	0.3396	-0.526705	-1.17524	-0.499305	-0.248525	0.583886	0.624495	0.066747	1.83605	-1.26904	-0.145395	0.253575
DDB1	-0.399273	-1.55553	1.31204	-1.71896	10.3732	0.952454	-2.95219	4.38477	-1.09811	0.0674304	-2.37981	0.392655	1.3332	-0.0304251	-0.136351	-0.720674	-1.22561	-4.14086
DDB2	1.91363	-0.101853	-0.752837	1.55477	-14.6634	1.28864	2.12332	0.0764391	2.06368	1.76676	-0.439134	0.780248	2.11401	3.48237	0.947535	-0.203064	2.29012	1.00018
DDC	-1.13831	1.08444	1.34188	-0.275819	2.06677	1.29781	0.187018	0.852024	1.54762	-0.989249	0.124393	-1.11962	-0.0947012	-3.19361	-1.13009	2.39786	-1.50783	0.386002
DDHD1	0.147775	1.00572	-0.536141	2.28365	9.08184	-0.483254	-1.04658	-5.5813	-1.61625	-0.344998	3.73877	-0.621838	-0.409388	0.273265	0.74321	2.00929	1.45745	0.894298
DDHD2	-0.0923703	1.0239	0.257942	1.70586	10.7455	-2.30555	-1.89224	2.67256	0.410766	-0.635603	0.89166	0.741633	-0.973548	-0.301692	1.83735	0.00413725	0.0895472	-0.17494
DDI2	-1.01782	-0.0573688	1.4189	-0.0241429	0.431866	-1.11426	-1.90918	1.72958	1.83551	0.723853	-0.974141	-0.25815	-1.17944	0.344279	-0.0326302	-1.60911	-1.88509	-1.16953
DDIT3	-0.914957	0.101786	-2.43052	0.939109	-8.67912	2.05091	-0.243927	-0.0839009	-1.71608	-0.935098	0.71832	-1.27172	-0.337237	-1.4554	-1.38516	0.0357167	1.10014	-0.015266
DDIT4L	0.462793	2.45504	-1.05766	-0.515308	-12.7118	-2.04022	2.84466	1.25635	-0.616205	-2.50478	0.767922	-0.347749	-3.25922	2.35557	-1.01215	-1.55376	-1.2604	-1.31886
DDIT4	0.98887	-4.02346	-1.08531	-2.42372	5.5726	-1.40844	-1.36214	-5.2746	-0.481941	-0.49019	0.586838	-0.776361	-0.596737	0.227592	-2.09669	-3.56019	-2.38027	-1.05316
DDN	-1.83664	0.459197	1.35308	1.80755	5.89258	0.834975	-1.71812	-5.00022	-1.92913	-1.2193	-3.97587	-0.544428	-0.346339	-2.14075	-2.44673	1.74231	-2.16156	-1.84212
DDOST	-0.700242	1.74505	1.93295	-0.636263	-14.7842	-0.0292224	-2.42329	-5.93175	-2.26034	0.252647	-0.598771	0.0889513	-1.42784	2.35263	-2.09618	-1.47205	-2.77479	-1.44998
DDO	0.547617	-0.302575	0.106774	-0.100819	-2.22411	0.683134	1.61588	1.25936	0.652652	-1.86707	4.12612	1.512	1.87118	0.799719	-1.01618	1.04717	-0.110633	0.258972
DDR1	-0.671815	-0.552629	-0.566893	0.726712	3.71682	0.672717	0.458921	7.29959	-0.77406	1.40238	0.770409	0.940319	1.17976	-0.359275	-1.78817	-1.13476	-0.677553	1.59629
DDR2	-0.123587	0.637327	-0.683018	0.664631	-3.04086	-1.29811	-0.541198	-3.06243	-0.101074	-2.668	1.62664	0.397955	-1.36456	-0.869219	0.592925	-1.73646	-0.928297	-2.38115
DDRGK1	0.418871	-2.0361	0.0299431	-0.644237	-7.02951	0.102097	0.870825	3.38886	0.606919	1.48331	-1.0415	1.31569	2.07411	0.465775	-0.487272	2.54132	-0.149665	0.0534166
DDTL	0.377938	-0.937929	0.617345	0.540377	-1.71757	0.837749	0.532875	0.807187	3.71727	-0.172156	-1.11476	0.733242	-1.34183	1.4178	-0.85245	1.93522	-1.80464	3.47938
DDT	0.814883	-0.678527	1.15481	1.06085	-3.24626	1.96888	-0.183479	0.805265	3.10055	1.0336	-2.11745	1.63128	-0.0409913	0.286512	-1.72997	1.1018	0.285813	1.41423
DDX10	0.337606	1.03722	0.904979	-0.895975	2.14681	0.138005	-3.83585	1.01471	-2.31692	0.354841	1.37061	-0.957347	-0.14801	-0.441166	-2.62095	-3.56841	-0.983042	-3.18592
DDX11L2	0.337419	0.264574	0.415963	0.264842	-2.8149	0.391265	-0.936286	-2.70073	-1.40946	0.667369	0.855083	0.550199	-0.428626	-0.892425	-0.554028	0.439922	-0.329383	1.92956
DDX11	0.548593	-2.42477	-0.618575	-1.66452	-2.46865	-0.0211283	-1.50222	-4.64998	-3.22755	1.3476	-0.765474	-0.869079	1.40257	-0.750554	1.91902	-1.14084	1.23887	1.23331
DDX12	0.360169	-0.701778	-1.08053	-0.0690986	-3.98795	-0.121583	-2.13022	-6.3272	-1.9218	1.96641	-1.10404	-1.34066	1.29165	0.68427	2.2031	-0.282322	1.32273	3.00199
DDX17	1.97477	2.0615	0.279983	1.89047	6.35836	-0.243175	-0.650814	-1.84775	0.353827	0.430993	2.07051	-1.02518	-0.648479	-0.140992	1.00323	1.41461	2.28	2.90024
DDX18	-0.192701	0.35765	0.83566	1.04916	1.7107	-0.0524915	0.787599	-1.95089	-1.70444	-0.304333	1.79822	-0.714596	-1.24396	-3.11057	-2.90025	-3.46509	-2.01033	-0.830859
DDX19A	-1.84645	-0.734649	-0.637672	-0.0894363	6.00898	-0.182856	-0.1238	1.2583	-1.33999	-1.28573	-2.39897	-1.06258	-0.392101	-0.175416	-3.7488	-2.12416	-0.948392	-2.91041
DDX19B	0.266198	-1.19858	-0.629783	0.100877	6.71656	0.388563	0.81536	2.95174	1.4083	-0.535137	-1.05885	-0.344567	0.400963	2.17598	-1.75938	-2.55491	0.164276	-0.830236
DDX1	0.108148	-0.701894	0.958734	0.823756	3.82766	2.00217	-0.73815	0.818926	-3.34839	-1.32922	1.84068	0.351886	0.82418	-2.17868	-0.144212	-1.87236	-2.49464	-2.56025
DDX20	1.79495	0.543575	1.92579	0.741557	-10.066	1.33042	-0.769462	-2.83944	-1.72237	0.813337	-0.614818	-0.925333	0.425704	-1.10355	0.251843	-0.377305	0.175546	1.18367
DDX21	-1.16447	-0.089856	1.79664	-1.90846	5.99496	-1.3666	-1.25948	-1.35503	-0.79112	0.451042	0.467386	-1.1252	-1.40115	-1.38087	-2.00802	-3.23015	-2.15318	-2.30903
DDX23	-1.5854	-2.29697	0.775749	-0.866092	-1.18429	1.17821	0.148646	-0.460796	-1.99808	0.0992329	-1.83688	-1.57295	1.5634	0.0164042	-0.13432	0.145734	-0.383423	0.0712996
DDX24	0.946247	-1.30106	-1.37312	2.60113	9.59949	1.53067	1.95584	5.54049	0.337138	-2.53711	1.42553	-0.159622	0.582765	-0.238676	-2.93448	2.8726	0.132706	-2.27394
DDX25	1.25658		-1.04551	-0.67394	9.88062	-1.2324	-2.58286	1.66597	0.491684	0.603474	-0.786117	1.03994	-0.460331	-0.414391	2.6906	2.87653	0.809011	0.52157
DDX26B	-0.110621	-0.34551	-1.28468	1.2009	3.14244	1.22769	0.101423	-6.10438	1.54666	-0.720111	1.52511	-2.39096	0.570315	-0.581657	2.90684	1.58451	2.79571	3.16629
DDX27	1.32485	-0.675109	-0.254247	0.0180858	0.0545978	-0.761726	-0.462256	-2.90638	-2.71179	-0.275628	1.31941	-3.24083	1.14366	-3.98005	-1.65265	-0.654252	0.41621	-0.991094
DDX28	0.508922	-2.10641	1.79575	0.943192	-4.25865	1.88662	1.16433	5.31495	1.24722	0.257971	-2.56838	-1.2478	1.28835	-0.324968	-1.53834	2.37341	0.740707	0.264759
DDX31	-1.0047	0.795802	0.148315	-0.0585986	1.20441	-0.0698229	-1.84965	2.22091	-2.31898	2.45354	-2.98763	-1.64186	0.134605	-1.13293	-1.53895	1.40725	-0.886122	-1.10122
DDX39	0.373019	-1.50017	0.281132	0.351055	-10.035	0.799812	0.07811	-7.61733	-2.14264	1.55643	-2.24982	-0.8333	0.598849	-0.454901	0.668273	-0.190278	2.27277	0.704413
DDX3X	-1.96277	1.96841	0.372329	-1.45069	-0.457607	-1.17931	-0.356838	-1.09364	-1.36875	-0.0774356	2.10058	-0.770382	0.037363	-0.872122	0.167725	-1.6228	0.20493	0.435164
DDX41	-1.04093	-0.490731	-0.996548	-1.32069	-1.26675	1.16081	-0.538535	-4.29352	-1.27393	-0.975669	-3.56996	-0.574365	-0.469961	-0.425346	-2.00138	0.502749	-1.02103	-0.778947
DDX42	0.630071	2.18969	0.217708	0.554309	12.6787	0.58351	0.648467	-4.38249	-0.844156	0.450675	-0.784808	-1.96628	-0.933958	0.622741	0.498691	1.83544	-0.753326	1.23338
DDX43	1.37351	-1.601	1.02734	-1.41337	-0.781831	-0.306451	-0.122889	-1.38977	-1.63678	-0.251799	0.350348	0.0508754	-0.250672	-0.133304	2.63569	0.464702	-0.596877	0.0267849
DDX46	-1.08449	1.57587	2.21914	-0.489378	7.37573	-0.443849	-0.845896	-0.0985818	-1.69691	-0.389319	1.00158	-1.31232	-1.5195	-1.43736	1.36814	-0.858193	0.302638	-2.3378
DDX47	0.214243	1.82863	0.161967	-1.08151	-9.99361	-1.63658	-1.4968	-4.33699	-1.27075	0.328041	-0.505852	-0.445837	1.85269	-2.0148	-1.94286	-2.70374	-0.554454	1.18825
DDX49	0.599451	-1.18183	-1.00022	1.50806	-4.05768	1.13653	-0.654108	-3.34749	-1.15155	1.14216	-1.62677	-0.131183	1.02041	-0.0947625	0.960204	1.44826	2.92707	-0.595103
DDX4	-0.715288			0.0457383	1.76819	1.37512	1.55204	-0.938458		0.261687	0.852629	1.21022		1.39934	-0.0657685	-0.352169	-0.122328	0.813163
DDX50	0.00348099	0.734181	-0.340927	0.716804	8.13554	-0.716824	-0.55612	-3.05128	-2.03803	-1.99995	2.80348	-0.117802	-1.71476	0.465789	-2.12117	-0.588029	-0.325468	-1.6016
DDX51	1.70016	-0.507276	-0.299689	0.81435	9.58496	0.601699	-0.613025	-0.285868	-1.55667	-0.0193853	-2.83935	-0.212201	0.310489	0.061022	0.873965	2.75663	1.43655	1.66982
DDX52	-0.798125	2.14048	1.01113	-1.93954	-0.107097	-1.05365	-0.375232	-0.364988	-2.05407	0.528589	0.916808	-0.429095	0.878153	-2.29782	-2.48936	-2.42221	-1.56407	0.309529
DDX54	-0.0154185	-1.42915	-1.33762	-2.16433	4.65734	0.257617	-1.27182	-0.760969	-0.959332	1.15132	-2.46631	-0.329996	0.668806	0.530673	-1.3201	0.647406	-0.167316	0.667773
DDX55	0.398826	1.34494	-0.547749	0.78138	-0.0898014	0.797022	-1.64096	-7.69081	-3.40005	1.10583	0.305297	-2.76503	0.108943	-2.12402	-0.601612	0.697054	-1.03819	1.48825
DDX56	-0.232625	0.385138	-1.15812	-1.53046	-9.91989	1.90857	-0.91919	-4.3672	-1.43681	-0.486374	-1.96881	-0.357248	-0.585314	-0.244912	-2.61439	2.23365	-1.05156	-0.859377
DDX58	0.908182	-0.789624	0.0230939	-1.01431	-6.86385	0.932516	2.55212	-2.58789	0.31841	0.140296	4.36313	0.136858	1.16657	-1.73105	0.410975	-2.50295	1.59038	1.07956
DDX59	0.295348	3.44397	0.0124737	-1.63389	-1.58244	2.53602	1.7117	-2.01054	0.198502	-0.666757	1.69352	-0.637596	-1.5057	0.0231601	-0.0466613	-0.860716	-1.01154	-0.305159
DDX5	0.4708	0.755029	1.97851	1.40561	-0.459289	1.24879	1.93777	0.0547716	0.916217	-0.304515	3.68113	-0.911117	0.696852	0.631043	-0.692572	3.00076	0.887324	1.6668
DDX60L	1.28949	-1.10799	0.773201	-2.10273	-10.6786	0.696633	1.22396	-3.79186	1.06674	-1.10147	4.75693	1.41464	1.42535	1.40433	-0.381958	-4.17216	-0.257396	0.765777
DDX60	1.10588	-1.04525	1.15143	-1.87906	-7.13268	1.1158	2.85351	-0.606098	1.29753	0.116403	6.11279	0.518088	1.26233	-0.478866	-1.24084	-3.97746	0.152483	0.418373
DDX6	-0.928273	1.14772	-0.836993	-0.218358	11.8881	0.387952	-0.0147571	-0.900171	0.127194	1.11144	1.59895	-0.00948674	-0.883999	1.22157	0.89952	-0.909998	-0.35268	0.55311
DEAF1	1.79559	-0.867173	-2.27893	0.714188	11.2718	0.333072	-1.94833	1.36747	-2.65462	0.658021	-0.958366	1.08754	0.479061	0.943642	2.22315	2.69747	1.61055	-0.697921
DECR1	-0.891871	-1.57658	1.87822	-1.11671	-0.0921206	-0.540186	-0.933317	3.61381	2.23097	0.462829	-0.414743	-0.0190531	0.585528	0.663518	0.711013	-0.975069	2.61641	2.34216
DECR2	0.657848	-0.228602	0.761546	-0.855373	-3.94533	1.31899	1.3738	-0.393513	3.18642	0.891124	-2.0802	-0.138273	-0.444745	2.1636	0.902679	-0.316553	0.754996	1.58992
DEDD2	-0.0519778	-2.2721	-1.73317	-1.98135	-12.1097	0.559827	2.3669	-0.0697721	0.419088	0.144822	-0.482323	3.56888	-1.80841	-0.447284	0.168348	0.681969	0.411467	3.90298
DEDD	-0.107982	-2.60154	-0.653065	-0.844167	-5.43212	0.864683	0.963108	-5.84745	-1.83933	-1.16844	-1.6022	-1.5157	-2.69129	-0.973642	-0.800225	-1.86239	-0.905544	0.775865
DEF6	3.80324	-3.2857	-3.23275	2.6261	-5.4908	-0.345342	1.30809	-5.53804	0.70693	1.01913	3.61008	-0.768868	0.172617	2.11943	2.31511	-1.40256	3.0024	2.4592
DEF8	0.638698	0.312805	-2.1758	0.0381276	7.20552	-1.06839	0.364989	3.7558	-0.778976	-1.80617	-1.49021	-0.770762	2.11392	0.596155	-0.0545412	4.16989	-1.12531	0.619765
DEFB132	0.768547								0.480982			1.44867
DEFB1	0.14008	1.45135	-0.00344967	-1.55867	-1.84681	0.717425	1.86746	3.02672	1.08708	0.222366	-3.33727	0.985043	-1.26617	0.180338	2.75472	-3.07751	1.27792	-0.663069
DEGS1	0.241378	-0.937592	-1.40161	0.11824	-10.0134	-1.08202	1.86043	-6.36303	-2.50177	-1.90284	-1.28891	0.633572	1.81524	-3.56291	1.04898	-1.01103	-0.256644	-3.26019
DEGS2	0.378698	-0.622641	-0.853568	2.08971	10.4965	0.18086	1.85507	4.27263	1.26764	2.8459	-0.610112	-1.05372	-0.198986	1.11866	0.737624	0.979277	1.74692	2.13445
DEK	0.0492741	-1.22583	1.43779	-0.439778	-8.44186	0.824606	-2.1554	-4.27966	-1.53861	0.410472	2.90444	-1.49886	0.275454	-2.94134	0.808982	-2.98146	1.25013	-0.452039
DEM1	0.95757	-0.0119567	1.6598	0.69964	3.35755	1.03183	-1.15066	0.0242527	-1.94482	0.0820569	-1.66002	-1.70513	1.93756	-1.20242	2.86242	-0.13333	1.37066	-0.62417
DENND1A	-0.144765	-0.388165	-0.790602	-1.90186	1.551	-1.5115	0.292224	3.08037	1.6508	0.751236	0.546365	-0.151751	-0.284318	0.301804	0.116846	3.64804	1.07729	-0.878592
DENND1B	0.080632	3.2963	0.355943	-0.78301	2.44237	0.686663	0.0865624	1.11578	0.11406	0.216455	3.61058	0.0697993	-1.30164	-0.361447	0.539675	-3.36002	-1.03464	0.722571
DENND1C	1.55595	-0.572268	-1.79752	2.71245	-5.8066	0.467027	2.03505	3.40711	2.50806	1.43294	3.44646	-1.66321	-0.531944	1.95504	3.22237	1.60077	2.12441	3.1012
DENND2A	1.097	0.572233	2.36612	-0.747475	-10.6831	0.129572	-1.0919	-4.39353	-0.10241	-1.65972	-0.928266	1.9826	-1.18568	-0.197523	0.639754	2.75102	-0.952339	-1.47614
DENND2C	-0.614545	-1.33601	-0.394197	0.489292	-1.60507	-0.180804	-1.52565	3.50503	-0.257066	-2.12475	-0.742938	-0.692877	-1.22467	-1.38624	0.151099	-2.47035	-0.264751	-1.74723
DENND2D	0.982775	-1.50242	0.441524	-0.183852	-12.5277	2.48885	2.27638	1.26273	0.241882	1.49757	2.02055	1.65855	1.63756	0.15242	3.28633	-1.49144	3.22335	4.06826
DENND3	-0.139937	0.345156	-1.3964	-0.077737	-5.35498	-0.497218	1.85293	-2.13279	-0.174649	0.0593857	4.55876	1.22625	-1.5124	-0.451089	0.431008	-0.324205	0.624588	2.02189
DENND4A	0.324439	1.36549	0.238038	1.53801	5.61908	-0.572753	0.41377	0.474388	1.16978	-0.984137	4.08504	-0.591327	-0.535264	0.777386	0.501153	-0.803582	-0.503638	-1.00539
DENND4B	0.995686	-1.35961	-2.28777	0.751705	6.28095	-0.0153897	-0.884691	-6.74422	-1.90837	0.122189	-1.28756	-0.342582	-1.72991	-0.844821	2.08372	4.2401	-0.435419	2.55871
DENND4C	-0.180621	1.58617	0.46045	-0.146324	7.17344	0.377212	0.735162	3.84547	-0.547818	0.268677	3.17775	-0.362079	-0.170519	-0.36958	-0.190602	-0.203361	-1.17681	1.83668
DENND5A	1.45459	1.48599	-1.73205	0.0140533	11.4312	0.193518	1.74626	-4.70849	-2.62291	-2.75805	1.55483	-0.194634	-0.659954	2.14363	-0.152306	0.331775	-0.841955	-1.74476
DENND5B	0.789076	1.29691	0.0999719	-0.826739	11.2285	1.35462	-1.05765	0.0326414	0.246899	0.428165	0.814145	-0.232475	-0.713776	-1.73909	0.553964	0.747353	-1.1882	1.03352
DENR	-0.721645	-0.337932	1.11296	-1.5303	-11.3909	0.763816	-3.89456	-6.24429	-3.28728	-0.82239	1.31422	-1.01141	-0.767651	-2.7167	-1.97174	-0.470393	0.701024	-0.402849
DEPDC1B	-0.556682	0.460084	2.36219	-2.52194	-12.6479	0.694711	-2.15862	-7.24481	-3.40418	0.250375	-0.861419	-1.77548	-0.488023	-2.73801	-1.04045	-4.0017	1.16614	0.141601
DEPDC1	0.143061	1.5602	2.69939	-1.72744	-14.3731	0.757316	-2.3848	-10.2713	-4.15517	0.82821	-0.178877	-1.08443	-0.8165	-2.79312	-1.77588	-4.58039	-1.05736	-1.46752
DEPDC4	-0.79184	-0.124314	0.546571	0.218724	-4.70337	0.731257	-1.11309	3.30452	0.346458	1.52663	-1.36515	-0.485558	0.579965	-0.527973	-0.593618	1.14845	0.118713	1.1056
DEPDC5	1.05293	0.302354	1.28014	2.04709	13.7012	-0.33033	0.845225	3.29566	2.1505	1.75583	-0.79857	1.66799	-0.072639	-0.183232	1.69081	3.37996	1.3269	2.83916
DEPDC6	-0.54404	1.28379	-1.00142	1.21194	7.33528	1.31628	1.31933	1.41334	2.14354	-0.329516	3.48898	-1.14676	-1.32011	2.18965	0.364934	-1.27859	0.591982	0.205376
DEPDC7	0.540474	2.45122	-0.914763	0.210099	1.87525	-1.03718	-1.85675	-3.14891	2.60231	-0.561234	1.19461	-0.42443	-0.557796	0.195195	-0.366908	-1.85602	-1.28812	-1.4793
DERA	-0.0244752	1.43353	1.13741	-1.87332	-4.67736	-0.930677	-0.100571	0.0473236	1.54623	-0.00279905	-2.64785	0.476148	3.62359	-1.14541	-0.611994	-3.54888	-0.109507	-1.40513
DERL1	-3.41272	0.0380416	-0.265169	-2.67006	-7.17751	0.757094	-2.18846	-5.2372	1.04566	1.55426	1.98904	-0.0423374	0.698437	-3.8569	-2.43484	-1.73448	-2.17353	-0.112258
DERL2	-0.423442	1.42131	-0.030213	-0.475841	-12.126	1.85076	-0.690211	-4.33548	0.943882	-0.506259	-0.314132	0.96577	0.425375	1.16513	-0.0969626	1.44418	0.63339	0.384083
DERL3	1.46319	0.274355	0.739117	1.48707	-10.0186	1.94891	1.33601	-7.51778	1.44572	-0.576597	3.26732	1.24343	0.959642	1.3249	3.13023	-1.14095	3.81245	1.00304
DES	-0.821497	-1.35312	-1.78027	-0.280412	-13.0463	-1.87744	0.936271	-3.4299	-0.167686	-1.96043	-1.51935	2.25585	-1.32051	-1.07873	-2.29561	0.131602	1.98945	-2.52929
DET1	1.98666	3.01954	0.0570817	0.540133	4.02013	0.0439393	-0.115853	2.27279	1.74174	-2.12074	-1.64251	0.660901	-1.65199	1.3509	-0.378366	0.915792	1.38846	0.401018
DEXI	1.55908	-0.838716	0.239013	1.54828	4.57036	-0.651811	0.0134487	2.42279	3.60954	-2.48036	-3.30412	0.755943	1.57893	0.814662	-0.860304	2.78589	-1.13067	-0.441043
DFFA	0.36468	-0.831203	1.63183	-0.195067	-3.83966	-1.91657	-3.06855	4.57545	-1.95838	1.49578	-0.889006	1.64096	-0.266189	-1.55312	-0.255555	-2.14931	-1.2538	-1.7679
DFFB	0.501762	1.49396	1.49206	2.70143	-4.45528	0.377543	-1.65214	-2.79045	-0.00195731	2.05747	1.31224	0.373166	0.126239	2.14852	1.1333	1.71303	-2.22615	3.40811
DFNA5	-0.13706	-0.510416	-0.799778	-1.19077	-3.66774	0.108778	1.10244	-2.93497	-2.8745	-2.46575	-1.48834	0.905052	-1.19862	-1.69697	-2.57145	-1.24013	-1.04403	-1.28671
DFNB31	1.26425	-0.248522	-1.07259	-0.517643	-3.00446	-0.391959	-1.72173	-3.31601	0.727027	1.16132	-0.129399	-0.331117	-1.61038	2.01307	1.12138	3.81335	0.112391	-0.35466
DFNB59	1.72373	1.06265	-2.02548	0.974971	3.76693	1.79764	2.89888	-0.940698	1.23717	-0.346623	1.47781	0.156775	-0.403822	0.568087	0.222707	1.86337	0.520002	1.89497
DGAT1	-2.05287	-1.77005	-0.63441	-1.13168	1.62823	0.940941	-1.99783	-1.75725	0.191912	0.678466	-1.76299	0.974408	-0.34797	-0.493954	-0.539571	0.13823	-0.636574	1.84781
DGAT2L6	1.16606	0.790861					0.538832					-0.527106	0.362199
DGAT2	-0.388872	-1.42358	0.685131	-0.735859	4.04275	1.37116	-0.634185	-4.59224	2.44299	-0.0747618	-0.200685	-1.06514	1.10696	-3.3702	0.495058	0.614711	-0.507521	1.69996
DGCR10	-0.26883	2.20124	-0.165324	1.12565	11.1306	-1.01739	-0.251137	-3.52013	-0.164393	-0.807177	0.723817	-1.94195	-0.561569	-1.75017	-0.310249	1.12477	-0.256663	1.10924
DGCR11	-0.276213	1.22988	1.60647	0.697717	0.955899	0.0857875	-0.246162	-1.39011	-0.464323	0.612635	-0.461038	3.00225	0.22936	1.09381	-1.96875	-1.81694	-0.75086	0.838372
DGCR14	1.19727	-1.87979	-1.32392	1.1193	13.4974	0.646021	1.10912	-0.338046	-0.800328	0.862936	-2.0506	1.89347	1.01763	-0.322904	0.486232	2.01494	2.11514	1.72216
DGCR2	-0.160016	0.626991	-0.224004	0.145387	15.4692	0.348456	-0.515148	3.75516	0.435329	0.669217	-1.64371	2.45181	0.876754	0.910732	-0.770507	-0.814427	0.00874837	1.25467
DGCR5	0.916773	0.86022	-1.84321	0.84449	10.1248	0.0178863	-0.0951427	-3.79747	1.45459	-0.0711204	-1.46669	-0.50314	-2.21267	-3.23908	-0.525959	-0.438283	-0.055953	1.43285
DGCR6L	1.07927	-0.702605	0.889858	1.7215	-0.744236	1.57407	0.120138	1.66748	1.48691	0.325728	-2.19143	1.86375	1.03951	1.33473	-1.33365	2.56771	3.43807	0.117651
DGCR6	-0.0513374	-0.412114	-0.29236	1.7181	11.8203	0.955903	0.350785	0.372125	0.99484	-0.0920133	-3.1059	1.39301	0.470269	-0.418794	-0.839264	2.33194	3.65159	-0.103197
DGCR8	0.397655	0.749929	0.147387	0.049628	0.0824512	0.187578	-1.90666	-4.07204	-0.433257	1.93988	-3.184	0.000404387	-0.799251	-0.135832	2.62834	3.12422	0.503558	2.00648
DGCR9	0.388993	1.66143	-2.6453	1.34893	14.0615	0.152043	1.13229	-4.38864	0.594113	-0.682349	-0.0685799	-2.12425	-0.0991739	-2.20334	-0.805778	1.06414	-0.567426	1.63995
DGKA	1.91815	-3.25156	-1.60149	1.36043	-0.0379762	0.100431	2.44802	-4.86769	0.538162	0.0985181	2.75002	0.80232	-0.566041	1.27157	-0.581021	-3.03735	1.00165	1.69597
DGKB	-0.0969164		-1.53832	0.606393	9.95898	1.11926	0.21604	-0.800546	-1.41247	-2.15417	1.00484	0.270396	0.398071	-2.19985	0.880258	1.22506	-1.14751	-1.44426
DGKD	-0.336184	-0.212638	-2.02895	-0.0583421	7.85913	-1.8436	-0.0898278	-5.71438	-1.6344	1.10714	-0.0232136	-0.324322	0.737046	-2.5772	0.417415	1.10956	-0.939541	2.05131
DGKE	-1.39057	-0.438995	0.154517	1.52259	6.21188	1.60853	0.839947	0.596267	0.330705	-0.553191	0.77383	-0.513513	0.264685	2.68812	0.0664011	3.58588	1.5216	2.04891
DGKG	-0.0521795	2.5128	-1.27519	-0.85133	2.44008	-1.07776	1.53974	-5.61208	-2.0953	-1.48183	2.01031	0.874322	-0.149562	-3.21382	-2.97539	0.678931	-0.977444	-0.885787
DGKH	-1.1466	-0.31436	-0.690584	-0.733499	7.52584	0.238121	-0.52821	2.50159	2.45774	-0.686144	-0.0729497	0.56878	0.311052	0.999169	-1.62639	-2.40379	-0.498236	-0.446093
DGKI	-0.857684		-1.51317	-0.0705587	10.0193	0.204284	0.590219	1.55083	-0.584955	-2.28004	-0.175141	0.698476	-2.43985	-0.467262	-0.430468	-0.488689	-0.170023	-2.43486
DGKQ	-0.303719	-0.319371	-0.349179	-0.748483	7.02846	-0.0248417	-0.867408	-1.1874	1.58833	2.67533	-0.0812256	-1.08115	-1.31255	0.739056	2.2113	0.57428	0.596824	2.63235
DGKZ	1.41951	0.883165	-0.771766	-0.583614	3.97595	-0.993523	0.289942	-4.74415	-1.22505	1.11524	0.946279	-0.0796312	1.23918	0.605157	0.857929	4.16951	2.39884	1.76365
DGUOK	0.361638	-1.3145	-1.10464	1.35488	-8.59371	-0.275349	-0.215377	-5.71099	-0.69381	-0.105395	-0.885501	1.01506	0.139998	-0.561466	-1.43813	0.246984	0.669036	2.44122
DHCR24	-0.418196	-0.559157	1.31427	0.0567121	0.73636	0.298928	-1.76852	-1.52939	0.366797	0.431092	-0.826324	-0.0283139	0.487313	-3.5979	-0.270814	-3.10243	-0.77102	-2.32422
DHCR7	-0.222316	-0.590107	1.15894	-1.1068	1.17579	0.188435	-3.31454	3.14528	0.294045	-0.124827	0.850342	-0.465924	0.731351	-1.7107	-2.70427	-1.39223	-2.82566	-2.21042
DHDDS	-1.22113	-0.441128	0.948516	1.10626	-10.8738	-0.612928	-1.15538	3.6303	-0.771316	1.04616	-2.30009	-0.710554	0.303793	1.74479	0.348478	0.732118	0.0396771	0.014245
DHDH	-0.088057	0.828065	0.354824	2.00909	-3.69727	-0.514017	0.112317	2.87164	-3.18992	1.41287	-1.23188	-1.23434	0.548784	-2.3533	-0.134722	1.47128	2.07985	0.197423
DHDPSL	-0.716197	0.793297	-1.02897	2.78534	4.41541	0.0384264	1.54395	2.5341	2.53057	-0.70664	1.10548	-0.384541	-1.08256	-0.962936	-0.695103	1.50906	1.28169	1.60872
DHFRL1	0.420549	0.171365	0.267856	0.110063	8.80729	-2.55755	1.38332	2.41809	0.504248	-0.176465	2.70721	-0.109763	0.111435	0.544082	0.40416	0.558073	0.869249	-1.43936
DHFR	-0.836143	-0.122085	2.2632	-1.46271	-5.73896	0.264514	-0.557365	-3.01092	-0.250587	0.935276	-0.122511	-0.391092	0.798602	0.810514	1.32489	-2.12745	1.36684	0.562534
DHH	0.356729	1.00519	-1.30676	1.41868	-9.05727	-0.728507	3.46237	-0.0070517	2.83466	-1.27664	1.32997	0.756367	0.988734	2.44892	0.382575	2.08498	0.24445	-0.772597
DHODH	-1.13092	0.873483	-0.601175	1.29592	-2.63341	0.796862	-2.6786	2.82835	2.05364	-0.257866	-0.799317	-0.427803	-0.93834	1.32025	-1.69889	-0.735735	-0.20736	-1.57787
DHPS	-0.82021	0.134107	0.825684	0.449393	0.350043	1.60329	-0.286252	1.49993	1.7873	1.24789	0.526095	-0.268684	1.15915	0.027721	0.852624	2.74603	1.07944	0.0957571
DHRS11	1.39892	1.50947	1.278	2.20604	-4.48058	-0.378892	-1.86116	3.66966	1.22815	1.17734	-2.15667	0.848615	1.38375	0.0438795	1.1335	1.82696	0.608536	0.699879
DHRS12	1.69534	-1.83421	-0.749348	-0.144657	5.64797	-0.651539	4.88554	8.08083	3.39641	-1.41851	-1.6182	0.542349	1.4919	0.609596	-0.952598	2.18786	-1.1569	-0.0316838
DHRS13	0.625632	-0.0872704	0.524964	1.31629	-11.0523	-0.109477	-0.0683447	-0.735808	-2.94022	0.278936	-0.560301	1.1211	-0.253134	1.52092	1.51711	2.69892	1.77618	1.61536
DHRS1	1.77804	-0.873049	0.91525	2.55267	-1.34993	-0.67838	1.03925	2.39699	3.49175	0.943381	-0.928724	1.12627	0.980883	-0.496712	-0.0422618	-1.0298	0.564714	-0.805598
DHRS2	-0.257279	-0.253671	-1.32554	0.458347	6.41926	-0.718627	-1.41353	0.367198	2.16217	0.783633	1.24447	-1.16737	-0.296154	-0.681944	-3.07771	0.233075	1.58691	2.71217
DHRS3	1.17796	-0.472313	-0.216046	0.790478	-5.27018	-0.485526	2.27394	0.333786	2.55796	-1.6611	3.64414	1.69918	2.45645	2.35925	0.922099	-1.9104	0.522115	1.87317
DHRS4L1	1.38349	0.237959	-0.0302701	1.62153	4.27279	1.11026	1.1119	4.25069	1.43161	0.577713	0.634451	0.996273	-1.49954	2.41552	-0.212925	2.64531	2.21862	-0.555716
DHRS4L2	1.54477	-1.26499	0.63085	2.03783	6.18029	0.971253	0.64062	2.36458	1.91987	0.395712	0.560055	1.87051	-0.163637	1.85261	0.169592	2.01483	2.25629	-1.31204
DHRS4	1.77236	-1.9281	1.08918	1.61015	10.5005	1.02282	0.94679	3.23613	2.53447	-0.0678652	-0.0791958	1.73595	-0.215339	0.694169	-0.450725	2.09632	1.0921	-1.7461
DHRS7B	0.962421	-0.0362244	0.132289	0.441371	-9.41293	0.536597	1.71799	1.83226	1.11543	0.949526	-1.48688	0.049115	1.34942	4.4216	1.19636	0.433161	1.26927	0.169043
DHRS7	2.29226	2.84271	-2.68934	-1.31571	-5.40232	-0.568143	1.86111	4.39449	0.169329	-2.51077	0.115964	1.02554	0.20025	1.0472	-2.80684	-0.231788	-1.3643	-0.581288
DHRS9	0.960502	-1.79977	1.13069	0.246534	5.35717	-1.11805	2.84924	-1.04728	0.891584	-1.44825	2.0217	-0.491208	1.6106	0.148649	0.395029	-3.88207	1.43275	-0.189654
DHRSX	-0.884114	3.63126	0.560975	-1.28428	-12.3688	1.38989	0.988365	-0.915819	1.43508	0.0133994	-1.47112	0.929679	0.73665	2.39198	0.52915	1.46238	0.868195	2.2901
DHTKD1	-0.617185	0.00279157	-0.0893003	0.00830216	13.3087	0.168419	-0.541495	2.54331	2.07448	-0.817321	0.730317	-0.366794	-2.23449	0.291195	0.350227	0.444521	0.773827	-1.18374
DHX15	-2.02707	2.76338	3.66716	-1.37141	-9.84439	-0.0741416	-2.98718	1.14597	-1.76597	1.58561	0.701377	-1.97704	-1.25716	-0.539553	0.170359	-2.79684	-1.74556	1.57038
DHX16	-1.68361	-2.34189	-1.03008	0.19278	1.35737	-0.531018	-2.127	-2.72439	-0.0115794	1.51483	-1.44553	-0.81057	-0.542919	-0.0808841	-1.28324	0.993836	-1.11721	2.40384
DHX29	-0.937308	0.189261	0.322603	0.0487219	3.43236	-0.845058	1.29979	2.0309	0.088518	0.043845	1.2363	0.824262	-2.10491	0.0208477	-0.341991	-0.682654	-0.242737	-0.180215
DHX30	0.979174	-0.322281	-0.054845	0.52816	6.81833	1.01025	-1.50853	3.95051	-1.78386	0.601139	-1.47459	-1.20948	-0.542816	0.98196	0.556063	3.57156	0.0490343	0.268926
DHX32	-0.657081	2.41639	0.856496	-1.4188	-1.73472	1.65223	-0.243739	-1.03869	-1.68	0.891701	-1.03703	-1.36581	0.336515	1.1046	-0.832674	-3.82853	0.0269432	-0.824344
DHX33	-1.56033	3.01241	0.973182	-1.2701	2.44984	-0.557266	-2.03453	-1.69823	-0.34699	0.5276	-2.51865	-1.34119	-1.75809	-0.794344	-0.731179	-0.600203	-1.51122	-0.946532
DHX34	1.15643	-1.80833	-0.796517	0.0418887	-7.68716	-0.136633	-2.0737	-3.07081	-3.7011	1.0149	-2.53064	-1.38638	-0.151885	-1.38431	1.8293	2.11378	0.266352	2.25252
DHX35	0.236427	-0.326008	-0.158538	1.67073	-3.69554	-2.07626	0.259361	0.030947	-1.39521	-1.57582	0.286099	-0.431669	-0.665434	-2.66851	-0.295446	1.46529	1.28797	0.104107
DHX36	-0.0989464	2.09735	0.366228	-0.533628	2.92132	-0.631097	-1.68283	-0.534546	-0.860819	0.0992917	2.64171	-1.3826	-1.64029	-2.68456	-1.1849	-2.18451	0.219568	0.0174223
DHX37	-0.0327214	-1.58705	-0.0578492	-2.00441	-0.865847	-0.0481362	-2.5954	-2.95584	-3.24054	1.1279	-2.26851	-0.990209	0.413145	-0.971185	-0.98543	0.138566	-1.29966	-0.410753
DHX38	-0.301456	-0.391731	-2.09476	-1.37498	11.9992	-0.414548	-0.367162	1.38531	-1.06201	-1.25131	-0.875672	-1.392	-0.0797457	2.11348	-1.75153	-0.585868	-0.717262	-1.29814
DHX40P1	-1.50595		0.548069	-1.65733	1.19249	0.998519	0.756591	0.218885	-0.578869	-0.50964	0.51808	-0.832031	0.119549	0.907479	0.956124	0.553073	0.772861	-0.904821
DHX40	-1.29894	1.21658	2.10751	2.09009	-8.38533	1.12369	0.315903	-1.45563	-1.22623	-0.449749	1.38423	-0.791422	-0.563094	1.58337	-0.589047	2.08602	0.304701	-0.336218
DHX57	-0.238577	0.519118	0.541463	1.1472	2.72279	-0.543489	-1.18633	-3.21321	-2.54244	0.222976	0.974703	-1.26035	-1.44192	-3.58699	0.080238	1.20882	-1.05052	-0.337325
DHX58	2.04175	-1.9619	-1.65446	0.122429	-8.03355	1.20372	5.81128	-0.836517	3.57368	1.12885	2.78541	2.11003	1.28975	1.4567	-0.103176	-1.68644	1.75304	1.80126
DHX8	-0.391859	-0.358784	1.08552	-0.14064	-4.9093	-0.958617	0.12371	0.206091	-1.7313	0.362767	-2.11536	-0.0117263	0.268423	1.6524	-0.66909	-2.10591	-0.16057	-1.69244
DHX9	-1.46934	-0.0956128	1.67158	-0.143539	5.09652	0.784159	-1.7544	-0.076351	-2.4396	0.225023	-1.12077	-0.650335	-0.147321	-1.43331	-0.577641	-2.15514	-1.19168	-1.10973
DIABLO	-0.0765071	1.68615	-0.229479	-0.208987	-1.62709	1.58198	-2.17748	-1.87596	-0.536914	-0.842572	-1.53567	-0.101499	0.807334	-1.86195	-1.84829	1.83358	0.925651	0.3931
DIAPH1	-0.832193	1.11214	2.50068	-2.38816	-11.0125	-0.943475	0.240327	3.85614	1.79256	0.753906	1.00096	-1.52621	-0.181035	-0.782024	-0.845802	-3.7719	-0.350988	-0.466289
DIAPH2	0.806207	1.76913	0.156195	-0.202395	5.67653	1.56474	-0.390306	-2.84705	0.397563	-0.91621	1.27115	0.33286	-1.96003	-2.88014	0.0278788	-3.39951	-1.96187	-0.657608
DIAPH3	-1.20344	0.0946033	2.33737	-2.72309	-11.3624	-0.446279	-1.01602	-3.32439	-3.35659	1.31788	-1.80751	-1.72926	-0.0621871	-2.66675	-2.5972	-3.95855	-2.16701	-2.48734
DICER1	0.596358	1.90055	-0.0926825	1.04332	8.84584	-0.264441	0.272068	0.0639985	-0.107911	-0.57972	1.35684	-0.953668	-1.06925	-0.765452	0.320727	1.0138	-1.08831	-1.07916
DIDO1	-0.70343	0.486719	0.262595	0.970999	2.62571	0.633982	0.654906	1.37179	-0.455375	0.322211	-1.22029	-1.47032	-0.098052	-1.87773	1.37793	3.31409	-0.278057	0.4029
DIMT1L	1.04879	2.06571	2.18361	-0.235179	-1.58696	0.23413	1.42532	-6.71114	-1.15421	-1.0937	0.711015	-0.0416782	-1.10734	0.433976	-0.377571	-0.891582	-0.0924829	-1.18453
DIO1	-1.02788	0.446087	-0.317535	1.38611	-5.49767	0.308161	-0.0888305	-0.00811553	1.46573	-2.72811	0.767478	0.80858	-0.809146	-0.566339	1.45268	0.847555	1.57905	-0.185282
DIO2	1.38793	0.411169	1.45048	0.011995	0.0313227	-0.106512	-0.290551	-2.58867	1.20495	-0.808289	-0.772728	1.78778	-0.494584	2.96057	0.891071	-1.98424	0.594153	-1.53644
DIO3OS	1.85868		1.21107	1.10436	-0.514168	0.123904	0.673615	-5.21362	1.09086	0.187851		-0.707905	-1.89454	0.284291	0.559297	-0.570983	-0.290625	0.343839
DIO3	1.60161		0.876395	-0.158626	2.90661	0.992268	-1.12849	-1.89044	2.34307	-0.147143	-0.391284	-0.425448	-2.14098	0.57342	-0.290365	-1.33278	-0.292681	-0.789808
DIP2A	-0.440017	0.220607	-1.69325	0.61882	8.96198	-2.16125	-0.580986	-2.87551	1.23445	-0.756147	0.894378	-1.8051	-0.447489	1.29598	2.29801	1.81842	-0.895477	1.78296
DIP2B	-2.79223	0.757038	0.918079	-0.541868	8.11352	-1.37268	-1.8928	-0.367227	-1.36387	-1.36269	-1.65525	-0.644048	-0.98576	0.686345	-0.766304	-0.881844	-0.960347	-1.62996
DIP2C	-2.15985	0.69025	-1.67465	0.0861648	14.8022	-1.51232	-0.318594	3.17339	0.897388	-0.9471	-0.117942	1.23998	-2.36284	-2.15452	0.512787	1.22224	-1.60631	-2.64105
DIRAS1	0.913292	1.11932	-2.33197	0.214187	-0.276111	-0.130283	0.429969	2.03671	-1.04974	-1.59703	0.110115	0.257042	-0.277403	-0.111224	-0.990802	3.6884	-1.03126	-2.35429
DIRAS2	-0.395178		-2.53762	1.16872	5.32196	-1.40643	-0.157522	-0.991406	-2.30528	-0.229789	0.0804466	-0.488607	-2.50874	-1.05775	-1.81021	1.46377	0.0210527	-0.345077
DIRAS3	2.73461	-1.50531	-1.12656	-0.691507	-14.5725	-0.149437	0.72827	3.81463	1.55295	-1.35943	1.07966	0.722167	0.77946	-0.641256	-0.609287	0.690129	0.459959	-2.81463
DIRC1	0.313677		0.193423	-0.62638		-0.289118	1.20743			-1.27367	-0.237331				-0.480996	1.50017	-0.0309501	0.318599
DIRC2	-0.0227868	1.1341	0.866154	0.756026	0.033465	-0.76162	0.940645	5.31381	0.222382	-1.02999	-1.8854	0.412412	0.799833	-0.986041	-0.944176	-3.27754	1.59576	-1.36415
DIRC3	-2.23944	-3.0042	-0.342572	1.25399	-9.51177	-0.326481	0.0128912	-5.51119	-0.545356	-1.36323	0.731528	-1.7125	0.976845	-3.2473	-0.110026	-0.77785	0.0230579	-0.647693
DIS3L2	1.7675	2.26136	-1.56338	-0.291288	7.9726	-2.12983	0.935218	-0.211174	0.395114	-0.189223	-3.16956	2.37358	0.232949	1.3942	1.07263	0.366179	1.10424	-0.0867772
DIS3L	0.510514	0.0832284	0.373108	0.824902	7.5255	1.28669	1.50094	2.05707	2.67942	-0.265595	2.45584	0.477328	-1.2838	1.13459	-0.0418883	1.33595	0.169603	-0.448821
DIS3	-0.972261	0.206411	0.531679	-0.609484	5.67709	-1.03203	-0.50772	-0.272618	0.469204	1.04518	1.34478	-1.86614	0.202356	-0.787654	-1.54475	-2.14903	-0.0118162	-0.585425
DISC1	0.567818	1.78465	0.205969	-0.196644	1.22522	-0.640403	0.59073	-2.75084	0.416551	-2.82826	-1.08426	1.69266	0.339251	-0.0159623	0.797953	-0.364649	0.140365	-1.00552
DISC2	-0.743798	2.97333		-1.36671	-3.10917	-0.207817	-1.1382	-3.74042		-0.707781	1.00439	-0.245954		0.444143	-1.52505	0.416655
DISP1	-1.4518	0.188873	-1.18614	-0.814871	-3.1911	0.0400068	1.5074	0.155629	0.878193	-1.33295	0.388515	0.6094	3.25753	-0.533474	0.996183	2.23345	-0.50312	1.13344
DISP2	-1.32108	1.30614	-1.252	-1.29264	9.46114	-2.1934	0.597682	-4.8502	-1.0296	-0.905831	-0.786561	-0.513368	0.949226	-2.51271	-1.5526	1.44112	-1.28566	-1.66668
DIXDC1	0.524391	2.63184	0.409284	0.418856	6.26647	-0.448703	0.890939	0.570726	0.116986	-1.52914	2.97736	-0.214358	-2.06433	0.397384	-0.387905	-0.115828	-0.873714	-3.13948
DKC1	-0.897532	-0.118689	0.839485	-0.453151	-7.25227	0.834625	-2.58485	-6.03184	-3.65521	1.27563	-0.677844	-2.93079	-0.0205696	-3.56952	-2.38553	-1.29295	0.563065	-0.457483
DKFZP434L187	0.133271	1.61878		-1.02944	-4.86993	1.12532	-3.64106	-2.57294		-0.951104	-1.98282		-0.840068	-1.69428	-1.07247	1.5064	-2.4948
DKFZP586I1420	-0.294957	2.09073	-1.66117	0.969341	-0.0545129	0.341428	1.00529	2.73714	0.527906	-1.23424	3.66243	1.17716	1.81197	0.572608	1.23652	1.77758	0.334547	3.12951
DKFZP686I15217	-1.25074	-2.52028	-2.93044	0.574792	0.817387	1.46653	-0.585469	-5.3637	-3.08629	0.282788	-0.0223108	1.82068	-0.585821	1.19351	0.207601	2.94402	0.285069	2.92094
DKFZp434J0226	-1.75081		-2.68399	-0.935095	9.23483	-0.47109	0.416246	-2.89523	0.394892	-1.68911	-1.41263	0.511498	-0.740338	-1.8401	-0.989288	1.14961	0.740433	-1.06192
DKFZp566F0947	0.804008		-1.83944	-1.95076	0.240473	-1.99794	2.07241	-0.657672	1.29955	-1.18653	1.43998	0.159083	-0.647583	0.489601	-0.503017	1.60246	-1.68077	-1.30932
DKFZp686O24166	0.232053	2.77277	0.635211	1.41749	8.34542	0.19487	-0.0571048	5.93155	-2.78871	0.68159	0.204362	-0.0607763	-1.9757	-1.49017	0.168136	0.02907	0.284429	-0.584721
DKFZp761E198	-0.285459	0.355335	-0.779557	-0.983839	3.70128	-0.185065	1.96174	4.47197	-0.63994	1.42937	-2.05913	0.801715	0.254291	-1.56856	1.93901	0.0572665	0.394283	1.27326
DKFZp779M0652	-0.738253		-0.603442	-0.431781	9.42425	0.0976848	0.512347	0.372601	2.14488	-1.67613	0.0743107	1.27809	-0.151827	2.08494	0.730883	2.48552	0.990898	-0.287592
DKK1	-0.73642	0.138578	-0.0745782	-3.73864	-4.96349	-1.85288	-1.24874	-1.47267	-1.17135	-1.87271	-0.857039	-0.142443	0.284633	0.887362	-4.52489	-3.68253	1.61558	-1.81573
DKK2	-1.01318	-1.16222	0.0180415	-0.548647	-2.89092	-2.08146	0.41735	-0.475227	1.85953	-1.38983	0.836394	0.391184	0.540321	-1.20444	0.778093	-0.749243	0.461577	-1.89508
DKK3	-0.719511	-0.33297	0.278604	1.0993	-3.52146	-1.01981	-0.956327	-2.81497	1.03343	-1.52003	-0.352829	1.29624	-1.23576	0.0452438	-2.50122	-0.885927	-0.658766	-2.98581
DKK4	0.245181		-0.463902	-0.067401	-3.24525	-0.0591439			-0.642802	0.499723		0.966973		1.33881	1.47352	-0.726979	0.41235	0.615183
DKKL1	0.800749		-0.864558	0.716081	-7.74596	-0.604168	-1.34884	-1.04855	-1.34046	-2.23994	-1.98998	0.591282	-1.34013	1.66136	0.909207	0.734803	0.1173	0.820338
DLAT	-2.29911	0.969198	4.03275	-1.38284	-3.68965	0.578934	-1.71208	5.95103	-3.12328	1.04027	-0.132986	-1.10557	-0.018324	-0.410411	-1.79859	-2.6903	-1.05121	-2.37149
DLC1	0.521678	0.782995	-0.550814	-0.538994	-7.53454	-0.81089	-0.52232	-1.26902	2.69676	-3.28205	2.10408	0.92211	0.920753	3.0312	-0.15447	1.40111	-0.700181	-0.162763
DLD	-1.57783	1.3707	2.28056	-0.249601	-4.3256	-1.41569	0.432265	6.18442	0.767879	0.310208	0.0247836	0.153746	-1.10543	-2.18452	-0.267372	0.837387	-0.14201	0.475639
DLEC1	2.33839	0.62155	0.326291	2.12935	-3.45285	0.912666	3.03034	-0.579309	2.22748	0.2548	0.906143	-0.718922	1.90087	2.67817	0.878172	0.271614	1.82335	2.68623
DLEU1	0.0730619	1.1182	0.0998878	-0.701791	-6.01631	1.2336	0.54678	-3.70244	0.270515	1.60516	-1.71241	-1.26637	0.86673	-0.732566	-1.96634	0.398029	-2.63943	-3.45413
DLEU2L	0.478656	2.92066	-0.0691041	0.508889	-1.66874	-0.290472	-0.263348	-2.81466	-0.545402	-0.251535	-0.068372	-0.49699	-0.351218	-0.663913	-0.684588	-0.376597	-0.720276	0.339645
DLEU2	-0.0770425	1.45961	-0.925961	0.253848	-5.16457	0.0644817	0.428734	-8.27967	-1.22977	0.390737	2.41303	-2.51037	-0.579873	-2.456	-1.28678	0.120055	-0.888877	-0.12555
DLEU7	-1.53059	0.295713	-0.0595768	-0.284909	-1.53477	-1.78934	-1.87373	-1.14809	0.201709	-0.730184	-0.419436	0.836212	0.716114	-0.862364	0.54697	-0.899631	-1.70189	-0.337143
DLG1	-1.69108	3.17006	-0.0320609	1.50973	1.79182	-1.40431	-1.24339	1.71677	-0.095124	0.212298	2.06973	-1.36318	-0.0597331	-2.07963	0.0544985	-2.38975	0.0153144	0.289813
DLG2	-1.21823	1.58069	-1.92335	-1.78755	10.8417	-1.31878	-0.0435791	4.66251	2.65653	-1.69154	1.15115	0.185057	-1.25292	-0.0742477	1.38829	2.17704	-1.27793	-0.881233
DLG3	-2.87162	-1.34723	1.19075	1.28396	7.13339	-0.433515	-0.688221	5.39472	-0.107579	2.23608	3.52395	-2.01326	1.28085	0.259597	1.21694	-1.19788	1.54603	2.8612
DLG4	0.511439	-0.277872	-2.78707	0.931753	7.28191	-0.56828	0.0367267	-3.23493	-0.432101	-2.2766	3.14858	1.47562	0.0829475	-1.15031	-0.671287	3.46583	-1.40354	-1.95203
DLG5	1.38748	0.640879	-1.93674	-1.0803	12.4876	-1.84974	-0.836287	-3.61972	-2.21388	0.27119	-0.784238	-0.367548	-0.609543	0.407463	1.77956	-1.32641	0.554692	-0.0809138
DLGAP1	1.69204	1.35848	-0.46437	0.14852	12.8413	-0.216835	-1.66182	2.89007	-0.20546	-1.4762	-1.35427	-0.803099	-1.86469	-0.457877	1.64628	3.3007	1.04717	0.262291
DLGAP2	-0.482051	-0.568459	0.166664	0.237726	8.43532	-1.86187	-0.307964	-0.033662	1.14465	-2.77807	-0.631756	-0.209908	-0.623923	-0.385348	0.890977	2.55665	0.289575	-0.615619
DLGAP3	-0.313943	-1.25698	-1.58966	-0.199282	10.3236	0.0185455	0.00401201	-1.41597	-1.82896	-0.734897	-1.22685	-0.789854	-0.375291	-4.62285	1.75328	3.90795	0.236101	-0.105059
DLGAP4	0.123476	2.29585	-0.367824	-1.19543	-3.27211	-1.72133	-0.515273	-3.39799	-3.09842	-1.44223	-1.46487	-0.732842	1.12587	-2.52608	-1.26678	2.5441	0.540654	-0.0394625
DLGAP5	-0.222263	1.3595	1.9477	-1.80652	-12.4002	-0.363829	-2.86268	-9.54156	-4.47512	0.646668	-0.98643	-1.67077	-0.245272	-2.86369	-1.29905	-4.39666	-0.845381	-2.06399
DLK1	-0.797045	2.37805		-0.0148913	-3.6221	0.742115	-1.16857	-1.85684	-0.269914	-0.930868	0.144325	-0.216019		-2.47601	-0.176479	0.104931	-0.576389	-0.751221
DLK2	3.62055	0.977883	-1.29832	0.131289	7.51679	0.293383	-3.84479	-6.23724	-1.81942	-2.51971	-1.20498	1.23801	-0.743161	-1.7554	-0.143417	2.72556	1.16192	-1.19872
DLL1	0.386569	1.24603	-0.702586	-0.0834856	13.1303	-0.747593	0.22702	-0.831777	1.62142	-0.608186	-0.286808	1.71926	-0.333245	-0.128708	-1.02547	1.99534	-0.426105	-0.356972
DLL3	-0.51052	3.35998	-1.74579	-0.337625	12.5198	-0.451569	-2.8463	-3.18994	-0.619828	-0.642768	-3.00849	-1.02873	-1.05385	-3.94425	-1.38717	2.7327	-0.0256565	-0.451477
DLL4	-1.3001	0.188351	-1.51926	-1.64809	-7.47576	1.16741	0.372588	-2.29706	-0.174731	-2.04243	0.429226	0.399123	-1.44766	-0.458846	1.00752	1.74175	-3.00649	-0.531707
DLST	-0.686341	-0.745431	0.486677	-0.670907	-3.79324	-0.914212	0.517058	6.54727	1.17039	-0.301067	-3.69229	-1.06029	0.633018	-0.995861	-2.09482	-1.3375	-0.961066	-1.734
DLX1	-0.388941	0.212303	-2.28481	-0.677027	-5.83183	-1.09566	-4.18277	-4.38778	0.537762	0.454552	-0.621833	0.998067	1.02124	-2.37003	-0.727249	0.698542	-0.147012	-2.80207
DLX2	0.799033	-2.27544	-1.8858	-0.582172	-6.69487	-0.575822	-1.95382	-5.02747	-0.367715	0.775481	-0.408195	0.198755	-0.891151	-2.27725	-0.622877	2.06646	-0.183387	-2.25705
DLX3	0.422249	1.68421	-1.73997	-0.692149	2.5699	-1.26912	-0.0545905	-0.502597	-0.329175	0.816468	-3.57915	2.11814	0.419433	-2.48343	-0.229512	-3.21808	0.890433	1.03324
DLX4	-1.01116	0.283612	-1.66557	1.5586	0.12435	-0.757349	0.159739	-7.50202	-1.53819	1.25458	-2.20597	-0.584581	-1.20888	-3.41421	-0.257747	-1.40084	0.304219	-1.24996
DLX5	0.445718	-0.489996	-1.26502	1.06788	-3.6461	-1.17264	0.895196	-5.25604	-0.340934	-1.97186	-1.90916	0.974836	-1.48048	2.14096	0.73583	-0.566642	0.505589	-0.617681
DLX6AS	0.706181		1.24144	0.969306	-2.89197	0.473229	-0.799338	-1.65328		-0.746477	-1.47036	0.399829	-1.22899	-0.493893	-0.554223	-0.00728903	-0.391299	-0.191089
DLX6	1.16994		2.22327	1.584	1.87344	-0.469318	-0.0987614	-3.74885	-2.30878	-1.53379	-0.516991	0.430791	-0.042049	0.664021	0.0806412	-0.339402	0.0148202	0.723906
DMAP1	2.58145	-0.425245	-1.26517	1.99083	1.90625	0.462211	-2.67088	-0.986941	-1.27026	-0.10509	-0.346788	-0.184829	0.36025	-0.861564	1.69372	3.70841	2.01259	1.41122
DMBT1	1.36842		1.32572	0.951425	4.30943	-0.727792	-1.3341	-4.28637	0.0534821	0.782837	-0.702671	-0.175628	1.18209	1.50523	0.801559	-1.04616	-2.00831	0.206505
DMBX1	-1.45983		-0.248736	0.436382	-8.92419	0.582274	-0.199155	-3.92245	-0.178745	1.53566	-2.77251	-1.12986	0.126481	-3.07848	-0.9929	-2.83752	0.528246	1.91058
DMC1	1.98829	0.432812	2.05217	-1.03545	-6.88638	0.842806	1.74326	-2.34654	-0.566487	0.979357	-0.0151166	1.96689	1.44221	1.38294	0.960786	-2.3659	1.684	-0.469619
DMD	2.0507	-0.300127	-2.00972	1.63541	0.43918	0.67226	1.02724	-2.38737	-0.224934	-2.42136	0.0668084	0.897771	0.866699	0.230758	0.99469	1.69693	0.691164	-1.61331
DMGDH	-0.944822	3.00283	-2.11779	-1.33042	1.85319	-0.928046	1.91344	2.48703	3.45483	-2.25682	-0.359378	1.38928	-0.855767	0.0286497	0.78302	1.58324	-0.693676	0.00794762
DMKN	0.448706		-0.946225	-0.12094	2.68148	-0.837948	0.204326	3.79512	-0.15299	-1.10609	-2.77523	0.520565	-0.311941	-0.416486	-0.983603	-0.584923	-0.48533	-0.114652
DMP1	0.35595		-2.82495	1.32003	-8.96603	-1.67897	-1.42022	-3.86716	0.592526	0.375429	0.0372355		0.20785	-1.63438	-1.65819	-1.52445	-1.04521	0.0766648
DMPK	-1.14544	-0.683096	-3.44514	-0.979402	-2.70372	-2.19912	1.96562	-1.56133	0.80734	-1.11701	-0.0335914	0.00775294	-2.7158	-1.28231	0.399401	3.15695	-0.448722	1.59519
DMRT1	1.64036		1.40529	0.558442	-6.27845	-0.0360973	-1.5522	-1.9264		-1.63741			-1.13174	-2.70101	-0.808043	-2.23474	0.68287	0.396583
DMRT2	0.459338		-0.930178	1.73107	-1.26549	-0.951839	-0.521777	3.26072		0.374355	-1.14226	-0.94972	-0.991939	-0.00613708	-0.811969	1.24287	2.02326	-1.41744
DMRT3	-0.0147		-1.22368	0.221607	-0.810106	-0.556616	0.676859	-6.11905		-0.74505	-0.480573	-0.519094	-1.29726	-1.91989	-0.661887	3.46064	0.38247	-0.831479
DMRTA1	0.145269	-0.563218	-0.351112	0.857283	-3.76063	0.9754	-0.282399	4.86098	0.524639	-0.626611	2.04252	0.114404	0.345619	-2.59446	1.60606	-1.54975	0.202732	0.746424
DMRTA2	1.44404	-0.540264	0.348037	1.85556	-14.598	0.436101	-1.83244	-3.20559		-1.76676	-0.0261744	0.543108	-2.19905	0.0979702	2.67737	-1.07406	0.954277	1.27973
DMRTC1B	1.31819	-1.42365	-2.95593	1.82025	11.3662	-0.383693	-0.707936	4.29467	-1.04454	-1.50547	-0.634272	0.115751	-0.245124	-1.36094	0.268659	2.67163	-0.700046	0.629113
DMRTC2	-1.18916			-0.0879609								0.185377		-0.397732
DMTF1	1.88746	1.81735	-1.84186	2.48209	-1.89172	-0.564629	-0.895639	-3.98308	-0.774579	-1.11165	2.99974	-1.59362	-0.475111	-0.975177	1.05735	2.66007	-1.12921	2.93233
DMWD	0.520253	0.314735	-2.73182	-3.06015	-0.617187	-2.2886	-0.368277	-1.10626	-0.181193	-1.49136	-1.00041	0.0688869	-1.09508	-4.20324	0.0475747	3.05702	-1.6049	-1.31516
DMXL1	-0.864829	2.10919	0.314376	0.0545194	8.55938	-1.02672	1.24924	2.78913	0.805095	-1.15814	0.496497	0.392358	-1.48693	-0.0791039	2.09222	0.35771	0.480668	-0.217199
DMXL2	0.0976448	1.43706	-0.702909	0.438363	8.99706	-0.779481	1.29895	-2.39914	-0.270533	-1.25895	1.54633	-1.09352	-1.63789	-0.30722	-0.715733	1.4294	-0.107904	1.88286
DNA2	-0.206682	-0.158201	2.01842	-0.674476	-1.44262	0.095448	-1.97624	-7.79248	-2.25847	0.898654	0.0699535	-2.08836	-0.325364	-2.62144	0.325173	-1.69527	0.0590239	1.15809
DNAH10	-1.18857	-0.0685824	-0.546334	0.334516	7.71423	0.859724	-1.46865	-0.484216	-1.3825	-0.487973	-1.91713	1.04201	-2.36774	1.41498	-1.43907	3.93803	0.0238943	0.519428
DNAH11	-1.67915	1.38149	-1.73142	-0.287705	-13.2587	0.900323	0.197318	-3.47052	-0.113141	-1.62025	1.28653	0.904806	-1.11829	1.12928	0.27928	-0.394245	-0.066288	-0.977757
DNAH12	1.36208	-1.38003	-1.72457	2.45206	2.02217	0.622408	-0.903968	-2.70487	-1.52926	-0.672763	0.362499	-0.149116	-3.07813	2.66135	1.7909	1.89097	1.13188	0.65555
DNAH14	0.716628	0.30726	0.625249	0.398864	-0.580695	0.813579	-0.909631	-4.76292	-1.07865	-1.56958	0.531801	-1.24896	-1.48687	-1.15758	-2.81713	-0.722335	-0.865549	-0.791927
DNAH17	1.8803	0.320681	-2.51531	0.186428	4.61706	-0.212955	-0.0898664	-5.94994	0.270159	0.054808	0.97982	-2.45626	-0.958025	-1.22744	0.360334	2.73602	-0.168843	1.43425
DNAH1	1.35705	-0.0868343	-2.55874	1.58535	8.07453	-0.0135552	-0.0602833	-2.21502	1.62727	1.31881	3.71154	-1.44534	-0.132453	2.0502	2.93685	1.36284	0.359931	2.81366
DNAH2	1.54818	0.892238	-0.110082	1.5788	1.91765	-1.04294	0.638634	0.54923	0.566075	-0.78068	-0.289633	0.454732	-1.32019	0.530245	-0.860368	-1.91699	-1.39062	1.34222
DNAH3	1.63194	-1.17482	0.246697	0.54855	-5.89365	0.843594	0.265391	-1.9854	0.032797	-0.965862	-1.77178	1.37326	0.349855	2.53205	-1.39442	-1.58437	0.233603	-1.1923
DNAH5	0.333829		0.481859	0.851779	-3.34633	2.18811	-1.34477	-2.98814	-1.25912	-0.610318	-1.51194	0.627511	-1.72457	0.00761957	-0.870611	-0.153891	-0.689988	-0.154108
DNAH6	1.85138	0.418883	0.51186	1.03318	1.59007	0.446933	1.71767	-0.0436898	1.43317	1.30557	0.911333	0.274058	-0.483963	1.14889	0.844088	4.52941	0.144982	1.33222
DNAH7	0.964661	0.318101	2.14106	0.115975	6.00521	0.86589	0.933849	0.0795082	-0.37443	0.257464	0.153464	0.596542	-1.26347	1.25245	2.13092	1.81241	2.06825	-0.0309199
DNAH8	-0.771599	0.872955	1.00848	1.25479	0.488241	0.983137	-2.03113	-4.54361	0.266105	-2.75073	0.0411212	-0.559092	1.37195	0.135632	3.1686	-0.059304	1.11373	2.05754
DNAH9	2.48722	1.34363	0.535283	0.911465	-11.6665	1.77868	-0.598407	0.458128	1.41347	0.0899906	-0.000511243	1.7562	-0.397436	3.08227	0.332125	2.51536	0.944289	-0.264064
DNAI1	-0.364716			1.70965	1.5797	0.300641	0.47771	-0.0513212	0.695709	0.281053	-0.0242271	0.295749	1.1304	2.77508	0.313927	3.17648	0.805339	-1.41694
DNAI2	1.1741	-0.862003	-0.0550865	1.15449	-1.31666	0.410578	0.466252	-3.70714		-2.08184		1.12529	0.43664	2.21951	1.11475	3.98104	1.5591	1.68729
DNAJA1	-0.271864	-0.598093	0.829589	-1.53955	2.57408	2.81275	-2.09331	1.55987	-0.165641	0.2077	1.47323	-0.497833	0.984401	-0.667323	-1.20592	0.114215	-0.644428	0.833733
DNAJA2	-1.67847	0.411769	1.74343	-0.124312	-2.26923	0.623249	0.794137	4.4717	0.767185	-1.1248	1.81733	-0.146019	-0.602172	1.24275	-3.64475	-1.95051	0.211695	0.610695
DNAJA3	-0.714013	-1.75452	2.4103	-0.308594	-5.60282	-0.235338	0.628404	3.4439	1.23365	1.42517	0.484284	-1.62811	-0.42138	-1.34837	-2.20847	-2.03722	-0.574438	-0.569271
DNAJA4	-0.982552	-0.319015	-1.13232	0.546186	-2.39907	0.311309	1.86736	5.91971	0.415903	-0.565913	-2.64175	0.938599	0.348663	1.6938	-0.608341	-1.74868	0.560496	2.33399
DNAJB11	0.373295	2.62708	-0.826038	0.332508	-10.062	1.18056	-1.37235	-6.86841	-0.752143	-0.347418	1.21546	-1.43343	-0.24537	-2.11875	-2.43048	-2.35937	0.379289	-1.60133
DNAJB12	1.32436	-2.28675	-2.3104	-1.19792	15.0823	-1.34075	0.894967	-0.690814	0.781208	0.298993	0.606128	0.478406	2.39014	1.72898	-2.86473	1.24687	0.0382968	-0.871572
DNAJB13	0.520577	-0.574805	-2.74038	2.00717	-3.51182	1.75028	-0.627137	-2.83069	-1.61971	-1.06512	-0.0128422	0.432089	-1.14548	1.96326	0.393515	-2.20116	0.358606	1.03161
DNAJB14	-1.1345	2.62252	0.373414	-0.606468	2.19248	-0.96088	0.267115	2.32443	-0.0694373	0.159412	2.72958	-0.906375	-1.47895	-0.0258506	-0.730207	-1.75813	-1.0762	0.0906173
DNAJB1	-0.0702534	-0.51408	-0.795295	-1.14494	-10.2949	-0.340978	0.244561	2.46951	0.732572	1.43716	-2.76202	0.185179	-3.27343	-0.0795172	-0.0800635	-2.08118	-0.32199	-0.779094
DNAJB2	-0.8259	-1.91004	-3.82221	0.261392	7.32676	-1.9875	0.985165	0.790546	-1.16751	1.43865	0.644649	0.464191	1.18653	0.110577	0.0575802	2.20523	1.98437	1.71409
DNAJB4	-0.722639	-0.666888	-0.350352	-2.7474	-0.930627	-0.581946	-1.95711	-2.15682	-2.69259	-2.27857	2.1874	0.205888	-2.23355	-1.56235	-2.72724	-1.61536	-2.34151	-2.99681
DNAJB5	2.49236	-1.72424	-1.69481	-0.0585129	5.94146	1.35683	0.737583	-1.23145	1.35704	-1.82318	-1.04939	0.974051	-0.886537	-1.43435	-0.980025	1.69395	0.174406	-2.37199
DNAJB6	0.207565	1.47645	-0.836338	-0.826534	-6.52305	0.275589	1.94497	-1.77727	-1.70992	-0.696033	-1.52657	0.347756	-0.567299	-0.895264	0.521082	-1.07282	-1.20998	-1.05296
DNAJB7	1.53952	2.14889	-0.796883	1.40475	6.65411	0.848585	-1.13478	-3.30971	-1.2434	1.12361	-0.227901	-0.869981	-1.05551	0.350652	0.016037	2.47264	2.36359	1.63381
DNAJB9	-0.547972	2.46003	-0.529747	0.673477	-8.22892	0.757334	1.9175	1.48917	1.86941	-0.602476	4.24382	0.495733	-0.406765	2.24286	0.265004	1.13565	-1.18482	-0.890632
DNAJC10	-0.0558788	-2.20523	1.23119	-2.48977	-9.48868	0.763447	0.63461	-6.66495	-2.07252	-0.161533	1.74032	-0.805149	-1.97183	2.95615	-1.32033	-1.22038	-2.32561	0.40864
DNAJC11	-0.990887	-1.02701	0.450031	-1.24567	3.21401	0.797353	-2.48321	2.74372	-0.923266	1.24363	-2.91332	0.0627973	-1.67487	-1.75185	-1.57588	0.948823	-0.769637	-0.392397
DNAJC12	1.23825	-0.662752	0.317295	0.265345	16.2731	1.13916	0.272906	-5.49111	1.79019	-1.1349	0.369006	-2.27924	-1.29684	-2.28523	-2.58355	1.40744	-1.90977	-0.985867
DNAJC13	-2.1428	0.964608	-0.249067	-1.32829	5.67167	-0.685677	0.261735	0.907961	-2.52125	-0.413712	0.193286	-0.597769	-1.46676	-2.10681	1.02923	-3.34823	-0.301827	-0.469408
DNAJC14	-1.16972	0.629957	-1.74316	-1.07762	-4.25561	-0.193572	1.00536	-0.321022	0.0387109	0.730119	-1.40816	-0.81053	-0.352996	0.0857313	0.223579	1.2284	-1.3072	0.762126
DNAJC15	1.13158	-1.08224	0.699266	-1.48261	-2.81473	0.022432	1.4045	0.177396	2.28922	0.650239	-1.51062	0.267786	1.78415	2.36213	-1.94793	-1.45939	1.21708	-0.363658
DNAJC16	1.0355	1.57015	1.57084	-0.0429805	-3.12439	-1.45444	-2.5521	1.70106	0.670886	2.11275	0.836352	1.69055	-0.233277	1.33943	1.11856	0.297791	-1.64073	1.42101
DNAJC17	0.731398	-1.88075	-2.31046	0.460146	-0.0554332	-0.170782	1.00904	-1.28021	2.38386	-1.12671	0.93529	1.12244	1.50329	2.22843	-0.420641	-0.2258	0.522755	-0.144037
DNAJC18	-0.0297441	0.69176	0.454956	0.411211	8.25941	-0.12603	-1.38351	-0.246935	-2.00498	-2.19011	1.90549	1.0412	-0.0352555	-2.79155	-0.775103	3.25229	-0.836411	-0.927041
DNAJC19	1.13847	1.26331	0.711038	1.2818	-1.55771	1.34272	1.44336	2.19167	2.03309	-0.097326	1.61942	-0.881835	0.326296	-2.4972	-1.94376	-0.998696	1.69027	1.83303
DNAJC1	1.11724	-2.34665	0.101408	-1.87209	-6.4246	-1.43468	0.129676	3.06731	-2.04586	0.995021	1.93489	1.14425	2.28066	0.723763	0.366124	0.975901	0.908516	-1.45835
DNAJC21	-0.986103	1.76258	-0.0544673	1.87816	-0.959629	0.915902	0.0732242	0.0457504	-2.10456	0.110766	3.37175	-0.721477	0.412398	-0.62731	1.0123	-0.67891	1.14431	0.848378
DNAJC22	-1.0808		1.56966	-1.38408	-14.2752	-0.215555	-1.04441	-1.18096	-0.370896	0.597582	-0.00698873	-0.353353	-0.614644	3.05463	0.340083	-2.58535	-0.0573341	-0.595602
DNAJC24	0.782497	1.55666	0.284556	-0.94601	0.522369	0.4372	1.97077	-2.20453	-0.890747	-1.02694	3.29409	-0.370743	-0.0874453	-0.864612	-0.804301	0.53084	0.755199	0.220146
DNAJC25	-0.598935	1.0609	0.494156	-0.68097	-10.6625	-1.92953	-0.19976	2.60855	2.40767	0.459729	1.00362	-0.130471	-0.313836	2.70499	-1.56561	1.71343	0.2447	0.466419
DNAJC27	-1.12751	1.07828	-0.221507	2.79692	8.05679	0.531509	-0.681047	3.48382	0.777788	0.19057	3.32407	-0.49868	-1.33153	-1.41266	2.17528	2.77119	0.395613	1.72849
DNAJC28	0.982376	0.663041	1.8625	1.89289	1.11822	1.07841	1.74625	6.52157	0.62031	0.563948	2.75154	0.192129	1.20916	-1.33806	1.75333	3.54497	0.387326	1.62962
DNAJC2	1.02543	1.63168	-0.513911	1.51926	-8.40358	-1.04885	-0.655034	-6.23694	-1.65622	-0.182922	2.52088	-2.14251	-0.461764	-1.94718	-1.10643	-0.821643	-0.319912	0.579237
DNAJC30	2.00286	0.0753588	0.107841	2.05937	-5.18819	1.34742	2.29005	4.9184	2.00421	-0.290919	-0.528794	1.39347	0.586869	-0.581618	-1.29295	3.18396	0.415028	1.42543
DNAJC3	-1.0155	2.218	0.982096	-2.46692	-4.74767	0.180133	1.15867	-0.311293	-0.0272618	0.896198	1.64438	0.855169	-0.87956	4.02635	-1.83567	-0.667437	-1.77392	-1.26782
DNAJC4	1.63946	-1.28516	-2.81415	0.909341	-4.84861	1.38312	0.0692973	2.21904	0.570446	-0.603259	-0.204658	0.378776	0.313546	1.69398	0.206408	1.72585	0.91614	0.529619
DNAJC5B	0.301975	-0.75367	-0.412989	1.24752	-7.14014	1.6468	0.232848	-1.01993	0.286902	-0.1525	4.62467	0.223485	0.492647	1.08704	0.532205	-0.87768	1.64796	0.265399
DNAJC5	-1.25238	-1.30887	-0.303304	0.0555328	10.467	-1.61202	-0.213806	3.86374	-2.91873	1.24122	-2.6443	0.13348	-1.83295	-1.44413	1.13117	3.75851	-0.329987	-1.81731
DNAJC6	-1.29818	-1.24321	-0.186521	-0.973574	9.3579	1.45271	-2.36573	2.61513	-3.16043	-1.84957	1.12196	0.283884	0.360959	-4.22697	-2.82533	2.63988	-2.42421	-1.61337
DNAJC7	0.648278	0.42105	1.71576	-0.159839	9.28504	0.337829	-0.0724711	-3.6646	-1.80908	-0.585186	1.96191	1.3195	1.29929	1.4356	-0.419257	1.76554	0.547622	-1.14155
DNAJC8	0.561674	-2.96827	1.39223	0.514585	-7.40122	-0.529746	-3.00255	-2.10088	-2.61794	-1.48332	1.05714	0.202672	3.17765	1.80138	-0.432469	0.127628	0.798332	-1.39477
DNAJC9	0.248989	-1.69207	0.617339	-1.87825	5.73437	-0.198838	-1.85911	-2.68042	-1.80696	2.0822	-1.50634	-3.04019	0.631898	-0.741356	0.648563	-1.1353	2.27161	0.0924467
DNAL1	-0.0625986	2.87474	0.317697	-0.316511	3.16897	-0.407262	-0.347519	4.78341	-0.627576	-1.22767	2.0693	0.887688	-1.27625	0.850852	-0.236827	2.07535	1.64648	-0.406202
DNAL4	0.4623	1.14906	0.167621	0.282825	5.75371	0.18395	-0.228303	3.77702	-0.654188	-0.385227	-1.22996	1.17216	-1.48099	2.34987	0.0902606	0.165803	1.91896	1.60178
DNALI1	1.00176	0.795582	1.07722	2.14335	-10.6913	1.77986	2.4178	1.17369	-1.06031	-1.40751	0.92112	0.00491413	0.957062	1.4587	1.13512	1.32799	0.789669	-0.666194
DNASE1L1	-1.03113	-3.01685	-1.85626	-2.3378	-11.194	0.392707	2.66099	2.57103	0.0771899	0.89558	0.366334	-0.476769	0.584954	0.0785573	-3.73343	-1.39157	-1.22455	-0.944918
DNASE1L2	-0.076829	-0.761964	-2.28134	0.122065	6.79459	-1.38017	-0.439515	-2.88346	1.49984	2.40644	-0.310263	-1.59336	-0.283913	0.921354	0.589375	2.21654	2.30234	2.91627
DNASE1L3	2.06681	0.351428	2.85474	2.68169	0.472217	0.505748	2.82494	5.96448	4.47413	-0.0328501	2.13697	1.25647	0.750462	3.39786	2.38137	2.50732	1.43047	-2.16627
DNASE1	-1.81184	0.445149	-0.62895	-1.61511	5.8151	0.386079	-1.14643	1.74627	-0.23451	-0.718933	-0.673088	-0.280393	-0.465527	1.38544	1.09177	0.850637	1.10135	2.81454
DNASE2B	0.981012		-0.812829	1.60374	-1.24499	-1.60076	0.931506	3.29548	-0.311474	0.0302412	1.14924	-0.738984	-0.551298	1.14372	1.86894	0.530353	0.0772362	3.51844
DNASE2	0.357752	0.487236	-0.864282	3.10919	-6.0851	1.26923	3.8619	-0.800498	0.377957	1.64564	1.39503	-0.104811	0.563317	-0.192641	0.250704	1.29632	2.50088	-0.274639
DND1	-1.89537	1.14425	-0.176634	-1.07111	2.75358	0.182564	1.07381	-2.43832	-2.05497	1.03487	1.1754	-2.8175	-2.41426	4.15715	0.154488	2.32616	0.328999	2.09281
DNER	0.678826		-0.180554	-2.44636	10.3473	-0.437943	-0.665358	-3.07457	-0.651966	-1.76704	-3.08413	0.273552	-1.45696	-2.94526	-1.48403	2.05291	-0.943908	-2.0976
DNHD1	0.223999	0.269815	-1.8412	0.740758	2.35882	-0.519079	0.979866	-5.18532	0.751165	-0.202063	2.59435	-1.41119	-2.25166	1.19632	2.04299	1.92256	0.158119	2.01328
DNLZ	0.760786	-1.61513	-0.777064	-1.01718	-0.314339	0.480135	0.512104	0.368357	-0.431286	-0.0603207	-1.3059	-0.13469	0.201523	0.412773	-0.27904	1.47979	1.07022	-0.175817
DNM1L	-0.73606	0.802526	0.837382	-1.68717	4.8764	0.404075	-0.970242	-0.0838734	-2.19987	-0.133124	1.12959	0.146232	-1.18578	-1.97586	-0.850575	0.172505	-0.664387	1.13828
DNM1P35	1.53196	-0.487559	-2.27739	2.16596	-7.42291	1.14267	-0.00783669	-3.15822	-0.391212	-0.166157	-0.507658	-0.147444	0.148393	-1.78603	-0.404792	2.61566	0.502239	2.643
DNM1	0.715334	2.31464	-1.7204	-0.432374	1.2278	-1.29916	-1.04362	-0.640548	-2.02958	-1.02966	-0.298149	0.623456	-3.05157	-1.5323	-0.613533	2.88795	-0.134314	-2.92055
DNM2	-0.219696	-1.50221	-0.744605	0.0516781	-1.09846	0.86313	0.127472	-0.826779	-0.626216	2.37944	-1.83215	-1.63776	-0.0211349	-0.647456	2.84745	-2.1394	0.233197	2.75423
DNM3	0.00247878	-0.174831	-0.492713	-0.676794	14.8429	-0.987715	-0.481593	-2.17229	3.07528	-2.58063	0.460898	-0.451523	0.805464	-1.4687	-0.221089	1.39785	-0.424268	-2.2752
DNMBP	0.449165	-1.1316	-0.0626353	-0.244622	8.18044	-0.981128	-0.312377	1.0724	2.17687	1.03754	-2.01834	-1.26318	-1.24942	3.96391	-0.090136	-3.45057	-0.036433	2.58583
DNMT1	-0.110367	-1.79297	1.01826	0.354051	-3.60049	1.45518	-1.47033	-5.29718	-2.71429	2.22898	-0.831124	-1.9001	0.966138	-0.30447	2.06489	-0.0198688	0.915787	-1.16634
DNMT3A	0.251517	2.52686	-1.6904	-0.589418	-10.7127	0.128612	-2.86409	-4.31764	-2.40831	-0.966054	-0.0723981	-2.18591	-0.797218	-2.8412	1.05739	0.458824	-1.10047	1.02985
DNMT3B	-1.18887	-1.78297	0.16539	-1.36252	-7.33308	-0.77585	-3.1981	-5.86856	-2.27989	-0.0791724	-1.20192	-1.61085	-0.530192	-1.65468	-1.05447	-1.03503	-1.80055	1.51875
DNPEP	-0.0315694	-1.29805	0.526149	-1.54892	-13.36	0.0108714	1.05028	0.258934	-0.345882	2.48186	-0.239847	-1.17678	0.842789	-1.43173	-0.926751	-0.625982	0.979157	2.09534
DNTTIP1	0.961167	-3.00162	-0.106703	0.772078	-10.1782	0.664208	0.997294	-5.51329	-1.48109	-0.239514	1.72004	-0.49349	0.424029	-1.34693	-2.29451	-1.40046	0.145823	-0.768232
DNTTIP2	1.88141	-0.315827	1.1908	-0.834121	-7.81459	0.677464	-1.23765	-3.53991	-2.98107	-0.758013	2.39979	-0.464082	-0.443612	-2.45286	-0.713576	-3.79696	0.777809	-2.98521
DOC2A	1.85988	1.67704	-2.21088	0.461171	3.32107	-0.909735	0.539259	-1.83316	-0.297061	-1.39496	1.70911	-1.31033	-0.771705	0.726172	-0.613278	1.92207	-0.363929	0.327654
DOC2B	2.7986	2.71834	0.607541	-0.226809	7.01028	-0.0801022	2.11236	-1.32118	1.00212	0.808755	-0.963165	1.25398	-2.01461	0.212356	2.58358	1.15716	1.28484	-0.571284
DOCK10	0.541849	0.00583708	0.29634	0.894623	9.88142	-0.831618	0.823949	-1.32636	-0.353991	-1.21765	3.8143	-0.083468	0.113242	1.32569	2.59999	1.63305	2.08675	-0.500089
DOCK11	0.261722	-0.343572	-1.15714	0.269562	-3.10949	-3.18763	0.522501	-2.01775	1.24328	-1.78965	4.36503	0.928668	0.564679	0.137904	1.76856	-0.5278	1.14259	-1.95265
DOCK1	1.33531	-4.11493	-1.53305	0.694953	8.31471	-1.09378	-0.680463	0.685608	0.334297	0.0105	-0.665645	-0.566113	-1.477	1.71086	0.110585	-1.31746	-2.23017	-0.95072
DOCK2	1.04386	0.691417	0.226381	0.86873	-3.507	-0.713295	1.88829	-3.07713	0.668124	-0.665043	3.96372	0.615004	0.295719	1.67279	2.77806	-0.446042	1.87275	-0.142914
DOCK3	0.0523845	0.424923	-2.64054	0.043637	12.4476	-0.47036	0.656073	0.684445	-0.32291	-2.20651	1.81165	-1.74606	-0.628875	-3.86931	-1.12299	2.65186	-0.010414	0.536739
DOCK4	-0.538247	1.75249	-0.223223	1.94608	1.90261	-1.84518	-1.24157	-0.680116	-0.0580968	-2.02112	3.72713	0.282422	-1.66667	-0.867719	1.76818	0.592371	0.31949	-0.8751
DOCK5	-0.301001	2.66766	0.959481	-2.31232	2.38097	2.08203	0.428766	-4.50277	-0.121305	1.29203	1.60271	0.280216	-2.46877	2.6623	-0.758245	-3.16538	-0.974437	-0.772973
DOCK6	-1.55465	0.28647	-1.95178	-0.59267	-6.41145	-0.179853	1.12124	-1.82082	0.16785	0.152944	-2.66096	-0.450836	1.81293	-0.263876	1.66686	0.488699	-0.576472	-0.43167
DOCK7	-0.236132	2.10831	1.56638	-1.36784	-4.96602	-0.297301	-4.12714	-1.62265	-2.08871	0.0722118	0.467226	-0.509076	-0.479598	-1.05282	0.0861673	-2.06392	-2.76469	-1.37481
DOCK8	0.359469	-0.119161	0.120773	0.553607	-3.10001	0.0741835	1.86787	3.18193	0.593084	-0.0776786	3.67405	1.48965	-0.0883448	1.96821	2.58034	0.0546052	1.95193	4.16565
DOCK9	-0.465127	-0.966806	-0.273685	-0.302388	6.20627	-1.27357	0.928601	0.169339	0.507189	0.442306	-2.02504	0.392804	2.03438	-1.04351	-0.143732	-2.45728	-1.13608	-1.37151
DOHH	0.228141	-0.55436	-0.812807	0.137474	3.73334	0.47734	0.890497	1.64825	0.072695	1.73262	-0.0241459	-0.922398	0.860133	3.51696	1.59641	2.75668	1.13096	1.22909
DOK1	0.924896	0.391381	-0.411894	2.04212	-10.1365	-0.569422	1.70752	-4.40473	-1.12776	-0.124568	4.12671	-0.600619	-0.379672	2.74224	1.74195	-0.312231	1.553	1.89684
DOK2	0.516418	-2.83097	0.067529	0.701694	-9.63471	-0.264623	1.9821	-4.22858	0.417066	-0.403828	3.94731	0.363936	0.245967	2.10821	2.43575	0.246089	2.37672	-0.0164931
DOK3	1.00714	-0.623711	-1.54201	0.646084	-11.9414	-0.167276	2.15179	-6.82209	-0.42771	-0.569981	1.64964	-0.0738663	0.665667	2.03755	2.5866	0.736869	1.50474	0.822815
DOK4	-1.42773	-0.485371	0.38206	-0.343181	6.15095	-0.616087	1.86628	-0.797603	-0.1394	1.21637	-2.09323	1.23758	2.37445	-0.915523	-0.575316	-2.18374	-1.35608	-0.388942
DOK5	0.434369		-1.06047	-0.0819395	-3.43978	-0.722616	-0.925948	-0.710264	3.14198	-2.62051	-0.236119	0.830549	-1.44235	-3.68422	-1.21781	-2.0005	-0.249461	-1.15261
DOK6	0.421696	0.498865	-0.366697	1.03862	14.0765	-1.89229	-1.19478	-2.63551	-0.647485	-3.3753	-0.771507	1.86094	-2.61626	-0.310808	0.38059	1.08234	-0.673666	-1.62913
DOK7	2.76623	1.10357	-0.591006	-1.46168	-7.23343	-0.703573	-0.321026	2.29622	2.03504	3.6885	1.76783	1.14119	0.769842	1.85256	-1.63529	-1.10309	-0.441037	3.35013
DOLK	-0.744138	-1.03868	-0.0531891	-0.115886	-4.54595	-0.0909654	2.43585	2.05597	-0.901616	0.276194	-3.21243	1.45458	4.13957	2.12521	-2.73973	2.61125	0.792804	-2.18545
DOLPP1	-1.67001	0.121991	-0.093857	-0.570796	1.44537	-0.261946	-1.36781	1.38914	1.46136	1.45804	-1.8109	-1.63207	1.35112	1.9096	-1.82763	0.102267	0.529011	-1.0225
DOM3Z	1.30733	-0.406596	-0.69107	2.29158	-3.61213	2.82897	-2.18856	-3.32318	-0.257233	0.709687	-0.538702	-1.29777	-0.455059	-1.62694	2.14971	3.83973	0.175712	2.60512
DONSON	-0.955727	-0.7517	1.25182	-0.586749	-10.9826	0.610689	-2.25233	-10.1789	-1.57639	0.433944	-1.95142	-2.3084	0.546716	-0.919917	1.01516	-1.13197	1.79506	-0.336956
DOPEY1	-0.976478	0.959109	0.415661	1.49762	12.9861	1.57668	0.60344	-2.76111	1.23151	0.586837	3.62621	0.285784	0.449904	-1.24579	0.993087	2.95852	-0.389667	1.35164
DOPEY2	-1.6544	2.39051	0.635555	0.0352402	-3.04726	-1.00905	-0.948054	-1.61608	-1.22121	-1.25233	0.0735669	-1.18341	0.755512	0.163691	0.351481	1.4967	0.372087	-0.39065
DOT1L	-0.932312	-0.267738	-0.216715	-0.363497	-0.823769	-1.18993	-1.97984	-0.997378	-1.96034	2.56305	-0.903606	-2.56436	-1.4325	2.80761	3.57251	2.48194	0.13145	0.689892
DPAGT1	-1.82093	-0.345055	1.32834	-0.669666	-11.6699	0.948752	-1.50159	-5.14255	-1.81141	1.02983	-2.32773	0.0231499	1.23093	1.72694	-2.1309	-1.64611	-2.54455	-1.68423
DPCD	0.909354	0.160856	0.0355607	-0.315965	-3.26269	0.090325	-0.990284	-2.53715	-1.12734	-0.455925	-1.28115	0.0501698	-1.01925	2.28459	-0.154739	-0.532334	1.56346	-0.981014
DPCR1	-0.143539		-1.64644	-0.432389	-6.54237	-0.224408	0.462856	0.378197	-0.20861	-0.124035	-1.35039	0.453695	0.576942	-0.297229	2.05164	-2.50571	0.365359	-1.82226
DPEP1	0.469364	-2.35077	0.624893	-0.674914	-10.3881	-0.213413	-1.23913	2.12539	1.45283	-0.784631	1.69556	0.414051	1.62827	0.256622	0.707063	-0.345909	0.415908	-0.645705
DPEP2	1.25279	-1.39811	-0.951121	1.15802	-4.5332	0.719877	2.40235	-0.638406	1.82486	-1.85275	3.42675	0.719236	1.36556	1.97774	1.47956	-0.0622006	3.83473	1.09716
DPEP3	0.862053	-1.46498	-0.368586	-1.36021	-0.0612768	1.79482	0.342291	-0.318805	0.414091	-1.70575	0.289303	2.04711	-0.0848798	-0.640888	0.0317121	1.85011	0.656158	-0.695054
DPF1	-1.21924	0.843096	0.297978	-0.483033	5.25129	0.0218934	-2.0967	-6.50391	-1.57477	-0.883278	-1.80621	-1.95296	-2.83012	-3.02064	-1.63421	1.93945	0.114366	-2.66305
DPF2	-0.545097	-0.421236	-1.41844	1.22956	3.5536	0.596754	0.511005	-2.44004	-2.56836	-0.226943	1.01187	-0.269661	2.91344	-1.60081	-1.44835	0.276678	-0.723164	-1.10245
DPF3	0.32185	0.858305	-0.152138	1.30662	-4.59712	0.392042	-3.91518	-0.631885	1.88623	-0.987655	2.56517	-0.242367	1.54563	-1.17164	-0.0416898	1.61261	0.924895	-0.740955
DPH1	-0.587687	0.0773775	0.0052677	0.62424	3.18437	1.50147	-0.606203	-1.12425	1.23053	-0.874723	-0.54347	-1.7807	-0.766823	1.72516	-0.665906	4.35749	-0.512934	0.614892
DPH2	0.0430695	-1.10958	1.70931	0.26604	-8.26755	1.20636	-3.12584	-0.198277	-3.90558	2.65771	-1.94688	-2.71583	-2.38771	-2.59548	0.432452	-0.954846	-0.887617	-1.51575
DPH3B	-2.12514	1.57545	-0.562339	-1.60273	-0.504403	0.191236	-1.30344	-0.865078	-1.11274	-0.248185	-1.55358	-1.09186	-2.03545	-1.99858	-2.03445	-1.19491	-0.360705	-2.96554
DPH3	-0.878777	1.60133	1.20153	-0.480117	-11.0399	0.324302	-0.634717	2.37449	-1.72349	-1.4524	0.970262	-0.385258	-1.13411	-1.72616	-0.695612	1.35726	0.445252	-0.912968
DPH5	0.0675304	1.98976	2.03292	0.82164	-4.60676	0.845028	-2.34138	-2.17406	-0.253207	-1.07452	0.086477	1.33632	0.789433	0.417655	-0.988468	1.77877	0.255627	-1.64898
DPM1	-0.360728	0.669679	1.12885	0.957046	-12.1081	-0.0212159	-1.34505	-1.81019	-2.36749	0.15461	3.2383	-1.3523	-1.13427	-3.2917	-1.84237	-2.50228	0.470517	-0.481247
DPM2	-0.426235	-2.06073	-1.85013	0.508548	-7.09512	-0.33721	-0.494436	1.41171	-1.53943	0.779506	-2.92766	-0.430122	0.685327	1.35799	-1.85914	1.74816	1.20602	-0.45099
DPM3	1.7163	-0.430756	0.340888	1.65936	-8.5143	2.66795	0.654975	-0.0292523	-0.44441	0.481222	-1.45429	0.935096	0.889941	2.33519	-0.12508	3.08087	1.18817	2.55181
DPP10	-1.17861	-0.0907919	0.737609	0.511305	14.5875	-0.0385859	-0.800943	0.341067	-0.681558	-2.27913	-1.34171	-0.387238	0.421134	0.302148	0.27849	1.44821		0.651712
DPP3	-1.45703	-2.51184	1.62806	-1.94962	-5.44793	1.30055	-1.0012	0.486564	-1.06557	2.42171	-0.74208	0.142127	0.378468	-0.94361	-2.63213	-2.91288	-2.08374	0.426678
DPP4	-0.524777	-1.30068	-0.728949	-0.240774	-13.4694	-0.442251	0.650089	0.668476	0.719897	-1.27941	0.977498	-0.751242	2.99819	-0.45446	0.354989	0.179329	-1.21006	-1.69606
DPP6	0.0245795		-1.20595	-0.777109	9.2063	0.0668132	-1.29475	2.1789	0.740798	-2.56081	-1.41916	1.32246	-1.56698	1.31037	0.697953	2.79645	0.0425132	1.40899
DPP7	1.17732	-1.33113	-3.75021	0.545128	-5.16524	0.285877	1.23479	0.692877	0.0849462	0.535073	-1.69739	0.660406	0.304435	2.3797	-0.981258	3.60833	1.25811	0.404945
DPP8	-0.346669	2.13518	0.231362	-0.588082	5.38523	-1.38012	0.310158	1.06896	0.341092	-0.67614	1.30117	-0.433526	-1.48523	-0.962521	0.0169517	-2.13659	-1.70084	-1.16792
DPP9	1.70676	-1.17306	-0.904982	-0.747433	-9.82756	1.33908	-0.00886542	-5.40661	-0.0809685	2.10252	-2.61189	0.231597	0.468009	2.88562	0.423827	-1.01976	0.0994377	0.263432
DPPA4	-0.0598807	-3.394		-0.12419	-9.67512	0.497277	0.37597	-2.19658	0.798833	-0.977403	2.00624	1.21773	-0.149486	-1.42498	0.837088	0.315332	0.555634	1.08376
DPRXP4	0.65576	1.823	0.364981	0.880971	-8.07389	-0.608064	0.331856	-4.90243	0.225983	-0.376682	1.18538	-1.04471	-0.348029	0.461908	1.93435	0.486431	2.11758	0.773377
DPT	0.94072		-0.846384	0.197043	-4.94789	-1.1584	1.31129	-3.39038	2.04917	-2.1823	0.71627	1.92548	-0.854951	1.51386	2.62269	-0.623078	0.535327	-1.89304
DPY19L1	1.70139	2.57991	1.85246	-1.21592	-14.8088	1.14892	0.239316	-3.57591	-1.65585	0.578689	2.28443	0.369195	0.0973531	3.32673	-0.714389	-3.15646	-1.84125	-1.08834
DPY19L2P1	0.838753	1.80844	-2.11959	0.735376	-5.82352	0.567319	-0.791544	-2.5553	-0.886844	-1.87636	-1.08794	-1.0347	-1.12934	1.09596	-1.47306	2.62868	-1.64413	-0.798752
DPY19L2P2	1.23389	0.643838	-1.48618	0.412815	-3.53688	-0.32762	-0.152686	2.04093	-2.20184	0.000839931	-0.398103	-0.123395	-1.6939	1.05643	1.8949	2.15486	2.21785	-1.22492
DPY19L2P4	1.31592	1.94816	-1.22221	1.56703	3.84807	0.69982	-0.310765	1.42952		-0.989258	0.800775	1.65338	-1.463	0.168318	0.649345	3.1754	0.9156	1.96752
DPY19L2	1.29365	2.29189	-2.46668	1.86825	-0.899814	0.589039	0.362759	1.7758	-0.542164	-2.30553	-0.901216	0.205388	-1.1166	-0.737845	1.79357	3.00193	0.0487248	0.0947143
DPY19L3	-1.84214	4.09648	0.795381	-0.256006	-1.96735	-0.690362	-2.86762	-1.49104	-0.0439758	-1.06363	0.724245	-0.815702	-1.51236	-0.658628	1.55626	0.882345	-1.20649	1.03948
DPY19L4	-1.45133	2.16794	0.563464	-1.51537	-1.27094	-1.95858	-2.99502	-0.826358	-0.734195	-0.826808	2.37035	0.0635592	-1.51868	-2.92625	-0.334905	-1.31399	-2.46423	0.61181
DPY30	0.768797	0.121406	1.28393	0.944882	-10.4856	1.25869	-1.04869	-3.18709	-1.49607	-0.605743	2.43577	-0.0439632	1.03166	-1.10589	-2.09844	-2.63421	0.336272	-0.204167
DPYD	1.14073	-1.83746	-1.15096	-0.208172	-15.0639	-0.169289	1.85822	-1.06741	0.0809989	-0.586587	5.02599	0.759156	1.65971	-0.150434	0.226517	-3.71054	0.639384	-0.157235
DPYSL2	1.13062	-1.23813	0.184115	0.793511	0.27809	-0.820244	0.51123	-2.869	-0.222073	-0.94848	1.39904	1.06384	-1.53031	-1.85361	2.7088	1.95941	1.338	-3.25663
DPYSL3	0.151994	-1.01097	-1.42758	0.775907	5.88891	-1.527	1.79639	-7.40197	-0.798169	-3.03408	0.809212	1.03327	0.201636	-0.756103	-0.248621	-0.729711	0.418468	-3.10729
DPYSL4	0.546535	-1.32531	-1.22029	0.311452	12.0947	1.49175	-2.25049	-3.95617	-2.398	-2.15815	-1.8799	-0.374824	1.63646	0.572908	-0.897991	1.78414	-2.06517	-1.817
DPYSL5	-2.67777		-1.927	0.102994	-4.21894	-0.20615	-1.50823	-1.56315		-2.28781	-0.0933003	-0.187121		-4.66322	0.460039	1.55094	-0.326974	-0.44916
DPYS	1.01198	0.653032	-0.397914	1.3823	3.84579	1.25503	1.67461	-2.0325	2.08801	-1.87339	3.05246	0.670751	0.564569	1.02204	-0.226562	1.89096	0.86652	0.922649
DQX1	-0.144543	0.200936	0.199646	1.5008	0.079104	-0.514851	0.638379	-7.13946	0.479602	1.51459	-0.0552943	-0.348509	-0.416684	-0.784546	0.652281	-0.820065	-0.31655	1.18268
DR1	0.0709609	-0.894818	1.33276	-0.166545	-10.3877	1.00489	-2.73289	-3.57482	-3.64621	-0.969231	2.56287	-1.41402	-0.145527	-2.46714	0.399487	-3.67579	-0.182185	-1.43741
DRAM1	0.936584	0.458252	0.467357	0.328753	-7.91141	-0.176339	2.09654	-3.52773	-1.71236	-0.98452	4.78359	1.16428	1.39185	4.42485	0.96766	-2.37662	0.423168	1.93746
DRAM2	0.778417	0.755355	1.0574	1.6312	-7.66356	-0.592769	1.49966	-3.65608	-2.1401	0.139802	1.62941	1.13935	0.367955	0.819534	0.13949	-2.69737	0.66808	1.78466
DRAP1	1.44311	-1.70525	-0.949445	-0.610208	-2.84834	0.172227	-0.616147	-3.50473	-1.22689	0.0161387	1.94573	0.391924	1.86603	-0.199906	-1.40244	-0.566458	1.47685	-1.16434
DRD1	-0.933919		-1.0743	0.227132	3.87186	-0.950564	1.65594	-2.64317	2.82561	-0.581712	0.929804	0.235073	-0.521228	-0.864058	0.209471	-0.400436	-1.19823	2.24082
DRD2	-0.118294		-0.29308	0.619985	-0.291578	0.146221	1.18124	0.0216694		0.779787	0.460556	-0.0700651	-0.677705	-3.19903	-0.96253	3.41233	0.774252	-1.80238
DRD4	0.141402	-0.568548	-3.01877	-0.862308	1.48259	-2.16312	0.90047	-0.750158	0.391761	-0.835089	0.946281	-1.32367	-2.12526	0.208172	0.710645	0.327974	0.416001	0.055025
DRD5	-0.709919	-0.107585	-0.468002	-1.09865	3.21019	1.21215	1.26877	1.73917		-1.34511	0.87892	0.556785	-3.75655	-0.495262	-0.410012	0.817864	-2.46833	-2.57502
DRG1	0.284293	-0.569634	1.8681	0.643603	2.44444	1.3859	-1.15087	-0.628908	-2.12089	-0.487576	0.0520916	2.34017	0.427128	-0.317472	-2.93182	-1.38679	1.30005	-0.549197
DRG2	-0.087525	-1.54827	-1.04949	-0.223754	-5.2516	0.800944	1.67215	-0.451138	0.531174	-0.128527	-1.17007	-0.787553	0.866818	2.04681	-0.676617	2.34914	1.55347	-0.766607
DRP2	-0.982411	-1.14252	-1.70052	-2.26915	9.13808	-1.30236	-0.375698	-8.49436	-0.911951	-1.95491	-1.52353	1.07281	-2.36471	-2.42276	-1.06688	0.0369215	-1.48977	-0.141923
DSC1	0.51846	1.74531	-1.63141	-1.56998	0.115576	-0.812735	-0.527318	-2.58782	0.846399	-0.0386958	-2.13531	0.608229	0.0588332	-0.680262	0.553393	0.579375	0.927352	-3.32247
DSC2	1.0456	1.11794	1.2613	-2.19173	-4.82539	-0.43732	0.498346	3.17229	-0.634402	-0.238162	-1.9143	-0.049566	-0.433924	-1.34032	0.891028	-3.59499	-0.48504	-3.16544
DSC3	2.77685		0.43116	0.41676	1.62394	-1.54619	-1.17248	-2.70012	0.321936	-1.14968	-4.02945	0.68887	0.290817	-1.42723	1.5081	-2.38698	0.229137	-2.8912
DSCAML1	-1.0489	-1.73016	-0.241345	-0.0443569	15.6796	-1.21097	0.103837	2.38105	0.935045	-0.167108	0.299061	0.896735	-1.14758	-2.74281	1.51547	2.94633	0.35927	1.45241
DSCAM	1.37558		-1.00038	-0.859924	12.6036	-0.20844	0.398889	-2.13286	-1.00311	-1.2347	-0.502971	-0.0504344	-1.52437	-0.621429	-2.87338	2.4636	-0.547691	-2.18737
DSCC1	-1.42792	0.667959	0.758099	-1.65112	-10.6505	0.211393	-2.8707	-8.08774	-3.17401	0.834667	0.91634	-0.843029	1.5388	-2.69584	-0.58593	-3.13675	-0.529176	-0.869016
DSCR3	-2.36766	-3.95676	1.21841	0.500588	-0.636003	-0.730971	0.857499	2.73022	1.07436	-0.640922	-0.219094	-0.776176	-0.843197	-0.593191	0.133853	-2.10243	-0.393655	-1.64675
DSCR6	0.0850518	-0.224985	0.635609	0.562115	-9.4732	1.0643	-0.892406	1.06857	-0.505494	-0.681312	-1.80529	-0.276682	3.17111	0.894846	1.23206	0.391859	1.12723	0.585621
DSCR8	0.170196					0.342098			-2.09187	-0.0100591	1.93789			-1.39321				0.431633
DSCR9	0.335898	-0.543235	-0.293784	0.692919	-3.53255	-0.031536	-2.20147	-6.00804	0.294324	-0.38007	-0.401181	-0.196453	-1.51496	-1.30908	0.345544	3.31579	2.17052	0.408451
DSEL	-0.143322	0.259016	-0.107896	-1.79459	-3.7697	0.0128757	-0.561494	-0.372532	-0.936901	-2.48939	-1.29589	0.373015	-2.59442	-2.94622	-0.259792	-1.34177	-0.0625792	-3.72084
DSE	-0.754146	1.86674	-0.939833	-1.67331	-8.90617	-3.31139	-2.93794	-4.2238	-0.472234	-2.87934	2.24296	2.00811	-0.579968	0.0951037	-2.01936	-1.19737	-1.65865	-0.840377
DSG1	1.57389		0.752771	0.526649	2.66399	1.11287	-0.172736	-2.85488	3.03512	-0.0349275	-3.7805	0.820698	1.28454	-1.03401	0.120968	0.444709	1.19144	-3.61
DSG2	2.32533	-1.31057	1.50483	-3.12571	-11.0481	-0.575371	-0.648577	6.89745	-2.77227	-0.284413	-0.638024	-0.341496	-0.26608	-1.22706	-2.7044	-4.30981	-3.32808	-0.905289
DSG3	1.60597		-0.490256	-1.40837	2.90225	-1.21804	0.750999	-2.35296		1.68522	-3.20899	0.912605	1.63313	-0.737075	0.575293	-2.95431	0.932863	-3.24434
DSG4	-0.613776		1.8865	-1.53905					-0.749215	-0.341989		2.37981		-0.572895	0.761729	-0.727094	-0.611341	-0.196268
DSN1	-1.29864	-1.15639	2.77654	0.432205	-14.0468	0.32722	-0.82686	-5.24728	-2.41465	0.0792189	0.753748	-1.68878	1.88423	-3.13426	-0.184346	-1.087	2.03061	-0.645733
DSPP	0.499129			2.10059	-0.366172	-0.293023	-0.533805			-0.635852				-2.34839	-1.19524			0.936221
DSP	-0.0488058	0.940235	0.334368	-0.801251	4.30317	-0.117161	-0.523332	3.37877	-0.370977	-0.469527	-2.78848	0.991459	0.939758	-2.08165	0.997062	-1.19167	0.119123	-1.81251
DSTN	-2.67873	-0.57095	1.43782	-1.43303	-4.48326	0.0973414	1.58089	1.27947	-1.05642	-1.17945	1.12426	0.680795	-0.997055	-0.0264206	-1.51302	-1.42155	-2.09682	-2.82573
DSTYK	-1.54796	0.948185	-1.45446	0.525331	12.1399	-0.504796	0.00448681	0.305293	-1.50947	-1.39122	-2.03969	0.271104	0.959108	-2.14507	-0.0207365	1.94478	-2.02696	-2.62725
DST	1.46712	0.531885	-1.04921	-0.764865	13.6408	0.961716	-1.07898	0.0193322	2.35208	-2.71355	0.174518	0.276021	0.511849	-0.74443	0.997748	-0.949719	-1.05744	-0.754072
DTD1	-0.358534	-1.61974	1.01444	-0.303301	2.16457	-0.406948	-1.05235	-2.23911	-2.87548	-0.239051	1.19361	-0.290495	1.6692	-1.07899	-0.517642	1.28751	-0.289323	-1.10066
DTHD1	2.65641	-0.904619	-1.52551	1.30175	-2.48851	0.958187	-0.52042	-3.64218	1.83115	-0.218262	5.06207	0.954085	0.847908	2.6773	2.83634	-0.119426	0.799918	1.36208
DTL	-0.491273	-0.176193	0.621798	-1.94423	-10.5257	1.29151	-1.3896	-7.55478	-2.87155	0.870664	-3.19775	-1.40997	1.75503	-1.82146	0.189778	-3.63514	1.09897	-0.997705
DTNA	-0.277499	-0.491258	-2.67017	-0.661589	0.609879	-0.0224563	1.76549	4.38296	0.714741	-3.52269	-0.35132	-1.59387	-0.645286	-3.93155	-2.16521	3.74549	0.625383	-3.60556
DTNBP1	0.928084	1.07235	0.481824	3.44792	-4.55617	1.20909	0.148692	-2.98177	-1.93354	-0.144143	0.144796	0.567185	1.52309	-0.102681	1.43546	2.35651	1.91882	2.41074
DTNB	0.667709	-0.326161	-1.00353	2.54033	5.09837	1.2469	-1.52287	2.18321	-1.40264	-1.2952	1.4909	1.73595	2.27586	1.19376	1.88943	-0.202048	1.84834	1.21166
DTWD1	0.716266	1.33972	-0.0592088	0.380709	-5.10033	-0.63057	2.96853	-1.92498	1.55124	-2.35706	1.77128	1.36621	-0.94233	2.51289	-0.29014	-2.69122	-0.288177	-0.15276
DTWD2	-0.402454	2.17564	1.76662	-0.513171	1.13569	-1.46144	0.586428	3.36194	0.201647	0.221819	-1.1626	-0.188425	-2.11568	-0.0101068	0.145765	-1.93457	-0.660466	0.29422
DTX1	2.52129	-0.736541	-2.44416	-0.3228	4.58446	-0.287356	-0.901795	-4.1304	1.23166	-1.01141	0.325974	0.238846	-0.927717	-0.890308	1.97401	-0.619263	2.59419	-1.45536
DTX2	-0.161841	0.767642	-1.00922	-1.17728	-11.5563	-0.899002	2.12946	-5.40277	-1.29515	1.00785	0.667385	1.21329	0.159743	1.5141	1.33202	-1.66631	0.145016	2.32545
DTX3L	1.82291	-1.18683	0.207611	-1.8296	-11.4761	-0.0236199	2.6986	-2.50863	1.01922	1.75008	4.92851	-0.946782	1.13717	-2.04485	0.0166063	-3.98319	1.45246	1.56982
DTX3	2.38405	-1.46038	-2.52341	2.3811	1.50438	0.600951	0.6636	2.26098	-0.690164	-1.70948	-0.402795	-0.961264	-0.777213	-0.488429	-1.08551	4.55493	1.07573	-0.582495
DTX4	-0.256595	-1.66755	-0.0347308	-0.793607	9.41562	-1.07104	-0.524749	-3.43939	-0.397084	1.55977	-3.17804	-0.529164	2.9651	-1.15061	-0.164358	-2.20166	-0.668083	3.20252
DTYMK	0.186272	-0.357744	0.204231	-1.1962	-13.7781	-0.146556	-1.40252	-4.0558	-3.78562	0.080648	-1.82679	0.399166	1.41449	-1.34553	0.0929801	-1.88107	0.4722	-0.230821
DULLARD	1.43766	0.155913	-1.71275	-1.55028	0.379517	0.807132	-1.36222	-3.51708	-0.449653	6.48193e-05	-1.12893	0.536164	-0.32775	2.09699	-0.208378	2.49954	1.10021	-1.16702
DUOX1	-0.989384	1.42402	-1.65315	1.70869	7.65503	-0.838467	0.997028	0.288285	0.140186	-0.865812	-2.99061	1.36345	0.819968	1.92157	0.228534	-0.752753	2.73539	0.582753
DUOX2	-0.454885	0.0451888	1.08683	1.03432	4.42334	-0.780707	1.56478	-0.369388	-0.144454	-0.476624	-2.70114	0.643317	0.88903	0.50495	1.66544	-2.21572	-0.115433	1.48937
DUOXA1	-0.862649	-0.292734	-0.612089	1.35696	3.08984	0.233678	0.115848	-1.65465	0.109622	-0.820728	-3.41691	1.27215	1.32607	1.86294	1.63236	-0.897144	1.45592	-0.272649
DUOXA2	-0.350391	0.309315	0.606628	1.19026	1.92089	-0.86407	0.848428	1.40157	0.138763	0.15745	-3.62704	0.581063	1.26656	0.632631	1.80022	-1.81678	0.444736	1.04186
DUS1L	2.21651	-1.38653	0.703804	0.302004	-3.67455	2.99626	0.0497644	-1.18791	-0.00847144	1.23119	-2.03124	0.196699	0.272788	0.149232	-0.30636	1.86549	1.00088	0.878208
DUS2L	-1.84382	-1.9263	0.168393	-0.783317	5.88561	1.38537	-0.890304	2.86173	-0.657667	0.0901889	-1.38625	-0.48657	1.08174	1.5992	-1.58824	-0.54751	0.607216	-0.430449
DUS3L	1.50409	-0.294779	-0.452797	0.680073	0.816407	1.18485	0.982727	0.574239	0.521365	1.40762	-0.982337	-1.41438	-0.0316041	1.37683	1.31363	2.2129	0.73188	1.31669
DUS4L	0.736175	2.48835	0.0560445	0.623306	-7.2351	0.664395	-0.123769	2.25924	-0.261081	0.0329141	2.39963	0.0137286	-2.23979	-1.88467	-1.42898	1.14058	-0.737283	1.6379
DUSP10	1.37471	1.45067	-0.912626	0.643388	-12.2553	1.13848	-0.0583038	-2.87095	3.29284	-0.631261	-0.52408	0.0420659	-2.72024	0.299718	-2.36731	-3.25767	-0.0483266	-0.948766
DUSP11	1.7762	-0.0754562	0.934849	0.764859	-8.7477	1.03451	-0.49562	-3.11117	-2.35501	-0.49687	2.9977	-0.862399	0.824675	-1.78504	-1.57797	-2.77038	0.212278	0.595554
DUSP12	-1.68375	1.15845	0.424671	-0.776128	-5.64092	1.77547	-0.448948	-6.44364	-3.10819	-1.01093	0.729602	-2.24845	-2.47234	-1.43654	-0.353849	0.831005	-0.431756	-0.841878
DUSP13	-0.168564	0.223343		-0.111147	2.55996	1.02017	-0.377003	-3.04642	-1.15509	-2.03948	-0.836531	-0.611813	-0.119727	0.20022	-2.19097	-1.15621	0.291595	-2.1562
DUSP14	-0.234383	-0.00998834	-1.20273	-1.14138	-9.85567	-0.19229	-1.53958	-6.11281	-0.218252	-2.20132	-3.20373	0.227536	-0.360893	0.208009	-0.747057	-1.80266	0.770506	-3.0973
DUSP15	1.55634	1.97071	-0.500003	-0.414328	-8.68233	0.286624	-1.38822	4.33665	-1.97057	-1.62932	0.697583	0.88711	-1.14053	-2.3125	0.019916	3.76779	-0.372241	0.184891
DUSP16	1.15568	1.25108	1.34316	-0.838413	0.138589	-1.15003	-0.309096	2.66638	3.06363	2.85776	-0.953704	-0.541301	-0.178283	1.19381	3.20165	1.16615	0.065311	2.06827
DUSP18	0.930289	-1.90549	2.16893	-0.147952	-1.57583	0.066666	1.38165	-2.75769	-2.25151	1.12735	0.566526	1.06845	-0.824249	1.49684	0.0543725	-0.451554	-0.816065	-0.632495
DUSP19	1.02628	0.652126	-0.54178	0.986591	5.50377	0.75019	2.11584	-2.25972	0.411696	-0.308848	2.90656	0.216371	-0.819323	0.794862	-0.655214	1.08178	0.69858	0.915873
DUSP1	1.10948	0.621531	-0.257204	-1.49979	-5.29824	-0.852977	1.44779	-1.84198	1.69072	-3.33108	1.51982	1.33982	-1.23427	-0.892082	1.44958	-0.617327	0.495195	-1.77426
DUSP22	1.02294	0.318233	-2.28013	-0.348795	0.272059	1.37533	3.27185	-2.62842	-0.291439	-0.838001	-1.37577	0.419376	0.263396	-0.934175	1.14942	0.24044	2.07147	0.241447
DUSP23	-0.727437	-1.81457	-0.955236	0.14076	-10.3375	0.6738	-0.335696	-3.82277	-1.16419	-1.86173	-1.75475	0.163416	0.83387	0.547859	-0.777333	-1.00223	-0.569902	1.40796
DUSP26	1.6092	-0.176743	-1.79611	1.62116	14.4407	0.275126	-0.619432	-0.391295	-0.524954	-2.21373	3.11902	1.91434	-0.0367507	-2.40347	-1.59181	3.14099	1.06518	-0.58662
DUSP27	-1.41515	1.2311	0.212748	0.534923	4.55759	-0.0897487	1.84323	0.0614106	0.943798	1.97202	-0.911802	0.722275	1.48963	-0.444536	-1.73869	-0.230625	-0.534828	-0.858117
DUSP28	1.04408	-0.315174	-1.08199	1.88639	-0.153587	-0.597511	1.36191	-1.77977	-0.429934	0.325053	1.8733	0.895513	0.669102	0.519211	2.54767	3.96168	1.63486	2.25766
DUSP2	1.44611	-1.04467	-1.00713	1.50548	-1.16201	-0.0538714	-0.282953	-4.1425	0.810624	-0.956319	2.06397	1.15827	0.491231	-1.34744	0.711595	-1.01789	2.06773	3.05497
DUSP3	0.523917	0.435245	-0.606243	0.347486	-3.50465	0.0798195	3.82997	4.3436	0.820731	-1.53316	-2.77675	-0.94038	0.673971	0.742861	-3.57603	-0.354902	-0.654195	-1.65556
DUSP4	0.296908	0.0985996	-0.491668	-1.7733	-8.51758	1.12273	-1.49586	-2.17659	-0.745604	-0.0706946	0.121456	1.29979	0.879868	1.54622	0.495143	-2.86918	-1.63885	1.35767
DUSP5P	-1.27898	0.763131	-1.82037	0.694071	0.962864	0.205692	-1.14729	-7.2777	-2.06411	-1.54244	-0.798062	-0.144797	-2.0775	-1.03379	0.280923	-0.522863	0.122072	-1.44779
DUSP5	-0.497267	-1.82066	-2.34692	-2.82638	-10.2487	-0.785945	-0.769599	-2.95768	-0.935508	-1.88653	3.63753	1.16407	1.40045	-0.383379	-1.49686	-2.02208	0.377824	-1.43244
DUSP6	-0.194626	-1.00824	-1.00889	-1.27047	-11.9325	-0.192976	-0.940933	-0.890805	0.242501	-0.564571	4.41755	-0.0879818	1.85858	3.38078	-2.358	-2.34038	-1.44584	0.200361
DUSP7	-0.2021	-3.23268	-0.35272	-0.336546	8.46291	-0.234126	-2.19789	-3.74435	-0.588933	-0.075961	-1.15711	-2.43357	-0.938446	-0.680882	-0.93219	-2.49511	-0.704217	-1.10818
DUSP8	0.0918177	-1.85809	-1.19743	0.417142	8.23491	0.27544	1.5779	4.36984	0.369297	1.32832	-2.02986	-0.410416	0.0674849	-0.511741	2.53024	3.05173	1.22538	-1.75341
DUSP9	-0.406134	-0.352882	-0.809498	-0.199612	12.411	0.108865	-3.36101	-2.6456	-1.30981	-1.46988	-2.2489	-1.9599	0.556654	-3.08831	-2.84605	-0.286394	0.0542103	0.666321
DUT	-1.2245	-0.45972	-0.427309	-0.946754	-2.21671	0.506824	0.815948	0.254717	0.587731	-0.221188	1.81298	-1.44255	-1.17416	0.546606	-0.383034	0.405851	0.683955	0.111964
DVL1	0.885731	-0.706975	-1.45794	-2.06697	6.38889	-0.29824	-2.72394	0.397036	-0.569213	0.451539	0.0784466	-0.238508	0.843783	-1.37779	-0.907305	-1.37328	-1.8643	-1.32832
DVL2	1.93196	0.562542	-1.9144	-0.0277542	3.27942	0.909129	-2.54944	-0.865221	-1.9889	-0.522925	-1.03949	-0.383188	-0.903104	-0.691899	0.533926	3.51417	1.34717	-1.64092
DVL3	-0.484788	2.68484	-3.48135	-0.204693	3.71099	-0.226164	-1.00855	-6.31448	-2.46167	-0.833628	-2.19922	-2.17936	-1.20066	-1.75972	-0.821831	-1.19718	-0.29801	-0.341326
DVWA	-1.1079		-1.84267	-0.390684	-2.46515	1.03348	0.554808		-1.90075	0.221796	1.10731	0.968286		-0.392674	1.46237	-1.56904	-0.171476	0.112904
DYDC1	0.893261			-0.0109811		0.868179		-1.4093	-0.135938	0.207809			-1.91829	2.17903			2.2357
DYDC2	2.19431	1.64923	-1.19312	0.919675	-2.16344	2.52834	1.12352	-0.315464	0.203469	0.835576	-1.25561	0.589324	-1.95903	-0.132511	0.921416	1.37439	1.55839	-1.46504
DYM	-1.42739	3.06101	1.82366	0.942036	-2.96611	1.26351	-0.408239	1.83843	-0.834802	-0.72304	-0.456249	0.649423	-1.59545	-1.19435	-0.0388577	-2.60139	-0.543778	-4.40811
DYNC1H1	-0.41383	0.252232	-0.941231	-1.1958	15.1931	0.797788	-0.166776	3.77841	-3.72025	-1.4608	-2.56841	0.7064	1.04815	1.09195	-2.0057	-0.11459	-0.921519	-2.11978
DYNC1I1	-0.634734	-1.18696	-1.31826	1.55938	6.23137	-1.70487	1.84051	-3.18467	0.041109	-2.88026	-0.458456	1.29402	-1.72971	2.68294	-2.58834	2.81453	-0.790725	0.670131
DYNC1I2	-0.287714	0.815124	0.746518	-2.28463	10.7296	-0.75029	0.551024	-0.429598	-1.96894	-1.07853	0.109968	-0.137844	1.0885	-0.844848	-2.82069	-3.20263	-2.23913	-1.03131
DYNC1LI1	1.20289	0.268005	2.14207	-0.434535	0.255351	1.69694	-1.01755	0.560269	-4.99132	-0.848397	0.549107	-1.49389	1.12768	1.19464	0.552603	-0.550971	0.680097	-1.59158
DYNC1LI2	-0.933266	0.419911	-0.446306	-1.16237	10.2238	-0.750072	0.642491	1.00154	-0.87688	-2.09828	-0.249358	-1.1006	-1.08005	1.72396	-1.96256	-1.57272	-0.79961	-0.210789
DYNC2H1	0.117292	1.32577	-1.17861	0.882637	5.90825	-0.08137	-1.15754	0.0176566	-1.04908	-2.33238	-0.869901	0.489876	-1.34497	-0.27976	-0.867936	-1.11824	0.423566	-2.53648
DYNC2LI1	-0.332696	1.92695	0.533041	1.20041	-3.20839	0.93074	-0.7578	3.3991	-1.31875	-0.711547	3.33229	1.01676	-0.600852	0.0334199	-2.2699	1.97515	-0.0974402	1.40654
DYNLL1	-0.211851	0.74107	-0.642716	-0.82107	-8.55565	0.132262	-0.797591	-5.45006	-2.51608	-1.71826	-2.20933	-0.735052	1.48483	1.42897	-0.061495	0.469717	1.33263	-1.06349
DYNLL2	-1.19884	0.652617	1.77952	0.596469	10.848	0.868473	0.367552	7.20064	0.0818549	1.61481	-1.63516	-0.649607	-0.205095	-1.13478	-1.39083	2.66614	-1.66848	-0.495821
DYNLRB1	-0.359854	-0.916079	-0.538704	-0.99393	-3.25564	-0.261187	-0.304925	0.332248	-1.28871	-1.01379	-0.412238	0.660029	1.55818	-0.0394566	-0.416729	1.15981	1.11704	0.0809973
DYNLRB2	0.488932	0.540295	0.146675	0.733845	-0.530087	1.19567	0.146163	0.0812326	0.884742	0.118522	-0.362166	0.81797	-2.60917	3.42105	-1.0139	2.9621	0.335766	2.23397
DYNLT1	-2.39344	-0.797218	1.618	0.882475	-8.98037	-0.251088	-0.272024	-1.18564	-2.26524	-0.3328	1.62246	0.368802	2.14169	1.77634	-0.528607	-1.99096	0.605637	0.553261
DYNLT3	-0.530696	-0.621296	-0.268837	0.677407	-11.2196	-1.55671	1.11303	-0.9661	-0.634622	-1.71407	2.81848	-0.802089	-0.158277	0.767945	0.0392177	-0.424979	0.590826	1.96008
DYRK1A	0.152029	-0.514543	-2.05457	1.08411	5.89892	-0.438375	-1.18039	-1.88031	0.780897	-1.42278	2.06789	-0.984545	-0.491001	0.488145	1.20464	0.27633	1.32748	1.53396
DYRK1B	1.47573	-0.133734	-1.11455	-0.13111	-0.0855517	-1.27841	2.3435	2.85729	0.714743	-0.0384774	-2.56563	-0.127786	1.0341	-1.65238	2.13123	2.48437	0.655055	1.59698
DYRK2	-1.88919	1.23532	-0.494166	-1.53058	3.29478	-1.23098	-1.68694	-2.14074	-2.55307	1.13942	-0.634575	-0.487194	-0.0287849	-2.72937	0.514064	-1.70507	0.619411	-0.26076
DYRK3	1.07674	-0.296388	-1.45073	-0.1727	-14.0527	0.112337	0.046179	-3.90775	-1.72546	-0.148831	-2.02182	0.459397	-2.60893	-0.496715	0.35126	0.627993	-0.178092	-2.29347
DYRK4	0.209601	-1.3826	1.0571	0.967809	-5.55679	-0.508533	1.96262	-3.86493	0.0960489	-0.360326	-0.119778	0.538213	0.525924	1.57515	-1.44654	1.73954	0.300269	-2.44023
DYSFIP1	0.289722	1.54319	-0.785415	2.30436	-2.98236	1.99685	-0.878654	-2.46494	0.940742	-0.8607	-0.283131	-0.0171232	-1.86837	0.410219	-1.80892	1.15855	3.69824	-0.672881
DYSF	-0.142691	-1.46609	-1.41485	-1.72595	-3.3922	-0.846699	2.06581	-1.23246	1.61215	-2.45741	0.64977	1.29842	0.696444	-1.27595	-0.888507	-0.346947	-1.75216	-2.10981
DYX1C1	2.17205	0.291605	-0.396344	-0.535161	-6.52043	-0.413289	0.243156	-1.32235	-2.50892	-0.386823	0.925586	0.363862	0.372859	2.1572	2.25757	-0.142983	0.544137	0.14006
DZIP1L	2.25552	1.18252	-0.965422	0.927009	-8.53067	0.188424	0.106107	-4.05482	-2.72258	-1.31465	0.890976	-0.320007	-1.3146	-0.293282	-1.19443	-0.946103	0.562738	-1.05705
DZIP1	1.13241	1.56855	-0.559844	-0.599877	3.86256	0.6649	-3.02559	-2.98986	-0.537586	-3.0159	0.137118	-0.213292	-0.0203173	-1.4444	-1.87835	0.261101	0.469458	-2.03063
DZIP3	1.08156	-0.542315	-0.130162	0.610448	13.6911	1.48971	1.33634	2.80391	0.836434	-0.799438	3.45867	0.159582	-1.2341	1.25839	0.463634	2.96197	0.83855	1.33346
E2F1	-0.667019	0.578565	0.24311	-0.644657	-10.7496	0.265609	-1.75387	-3.46651	-2.88581	1.63208	-2.3298	-1.76856	2.87152	-4.04459	1.36885	-2.7322	2.3956	-0.173937
E2F2	-0.356259	-0.843883	1.7559	-0.0712822	-9.47591	-0.928407	-1.56686	-8.26266	-3.63937	2.63677	-2.25234	-2.42016	1.10111	-1.41174	3.13708	-2.4974	1.82727	-0.960217
E2F3	-0.25098	1.99664	-0.862986	-0.485736	-1.76028	0.480516	-3.84695	-6.92782	-2.18466	-0.0212613	-2.15487	-1.70483	-1.45461	-3.33523	1.03212	-2.62905	-1.02755	1.55003
E2F4	-0.0224615	-1.55335	-0.563534	-1.5717	-9.28044	0.551191	0.175305	-1.79537	-2.14109	-0.844245	-0.687868	-1.4894	0.163016	0.147331	-3.04363	0.75811	-0.758845	0.213685
E2F5	-0.759927	-1.07776	1.72114	0.010814	-3.2803	0.676811	-1.43944	-1.51942	-3.95575	0.682956	2.905	-1.25076	0.478291	-2.67691	-0.29018	0.664507	-0.267012	1.09537
E2F6	0.0262543	1.92716	-0.411717	0.644071	-10.7087	1.18812	-0.917048	-5.01395	-3.85635	0.375728	-0.599953	-2.37265	-0.536558	-1.6419	-0.30501	2.67636	0.0485021	-0.537153
E2F7	-0.225871	1.10339	0.635082	-2.18056	-14.9285	-0.414433	-1.56345	-9.91301	-2.97636	0.897155	-1.06345	-0.703939	1.19039	0.640352	0.492719	-4.24288	0.684213	-0.703947
E2F8	-0.714745	0.346739	1.34704	-2.15307	-13.4266	0.694219	-0.967136	-3.73873	-2.80922	1.87982	0.970145	-1.41488	-0.0970045	-1.84515	1.61354	-3.21886	-0.42789	1.76426
E4F1	0.559669	-0.828462	-1.23082	-0.0581454	0.631268	0.79372	0.627151	-0.847619	0.808609	1.00103	-1.05298	-0.489242	0.327095	1.54139	1.63704	2.00419	2.65004	1.60725
EAF1	-1.19263	-0.975409	1.0544	-2.61605	1.73295	-0.527305	-0.148992	0.975627	-1.04792	1.06977	1.91038	-0.144713	-1.88245	-0.384922	-0.756188	-0.0403045	-1.07704	0.513831
EAF2	0.366043	-0.883762	-0.102393	1.95165	-0.727553	0.589749	0.554807	-1.33091	-1.38007	-0.561807	5.67319	-0.400718	0.900015	3.54191	1.70531	-0.459315	4.4846	0.870013
EAPP	1.28465	-0.0766884	1.54937	2.21691	5.5742	0.308782	1.89263	3.58598	1.56312	-0.913802	2.94521	1.24241	2.77082	-0.518234	-0.955112	-0.664738	2.03268	-0.863598
EARS2	-1.6432	1.43028	2.45626	0.2723	2.88024	1.33055	-2.46877	5.21314	1.69181	-0.135715	-3.14727	-0.624185	-0.474186	-0.0755632	-1.58964	-2.33716	-0.520378	-0.876767
EBAG9	-1.58067	1.06247	0.430815	-1.27995	-2.14938	0.887501	0.248056	0.111631	1.37444	0.133608	3.3873	0.172153	-0.108474	-0.30241	-1.85387	-0.936977	-0.548113	0.883605
EBF1	0.570418	0.0795381	-1.78742	-0.488807	5.15684	-1.16187	0.378782	-4.24731	0.859937	-2.58776	1.1999	1.63722	-1.23506	0.88332	1.87002	1.10287	1.28429	-1.72966
EBF2	-0.760201		-2.1658	-1.33726	-7.17339	-1.50163	-1.97371	1.15461	2.13639	-3.18435	-0.602862	0.460098	-0.680945	-1.35413	0.574088	-0.446372	-0.652871	-2.22259
EBF3	0.371679	1.99077	-2.02813	0.707354	-7.04371	-2.35217	-0.797176	-1.66477	2.67097	-2.49547	1.14277	-0.710737	-0.20635	-1.02631	2.09492	-0.305661	1.8658	-1.71039
EBF4	0.943972	1.68692	-3.2321	0.0369939	10.265	-0.848542	0.755154	-1.80779	1.29177	-2.3037	-0.482103	3.29621	-1.44165	-0.85454	0.788012	3.51314	1.19949	1.54037
EBI3	1.64302	-2.63434	0.0182054	-1.10043	-2.12197	0.066416	1.46964	-5.53161	-0.0716804	-0.798599	4.53948	0.947531	1.31262	0.333965	1.38921	1.64521	1.64634	-0.214402
EBNA1BP2	-0.208859	-1.08915	2.15595	-1.30815	-7.56839	1.65387	-2.68206	-2.17483	-2.7678	1.36228	-0.684982	-1.46389	1.41566	-2.55488	-0.879029	-1.31861	-0.387874	-1.59531
EBPL	0.44641	0.801208	0.393847	-0.143532	0.954421	-0.787742	-0.458683	-5.39512	2.36221	0.57472	-0.982863	1.20186	-0.293013	0.536214	-1.40435	-1.20629	-1.66278	-1.56311
EBP	-0.222563	-2.7202	-0.0957834	0.539384	-5.35179	-0.521155	-1.73352	0.687536	0.436041	-0.294423	-2.68223	0.557479	0.454039	-0.520295	0.430485	-1.06558	1.54869	0.524207
ECD	-0.355018	1.02477	-0.075887	-0.753398	9.37796	-0.263585	0.737732	-2.74023	-0.818845	0.551215	0.623273	-1.14448	-0.345201	-0.346941	-2.86143	-2.46535	-0.383512	-2.04996
ECE1	0.73332	-2.44975	0.0838013	-0.175478	-11.5557	-1.7788	0.255894	-1.743	0.96039	-0.426424	1.12087	1.47999	1.30849	0.795233	1.04602	0.405551	-0.0339202	-1.75192
ECE2	-1.58014	-0.865681	-0.486251	0.349984	1.90123	1.84596	-1.598	-6.13589	-1.91256	0.43858	-2.53759	-0.70658	-0.575335	-3.12254	-1.64342	-0.25879	1.28658	-1.64878
ECEL1	2.1015	-0.828485	-0.45041	0.217229	2.97913	-1.00344	0.651209	-3.842	1.08958	-1.0343	3.3534	-0.209801	1.66499	2.29326	1.35673	0.872302	1.18745	1.06398
ECH1	0.138887	-2.38382	-0.119779	-0.418537	2.13521	-1.60876	1.61358	0.86613	2.63144	-3.04579	-1.14343	0.174869	0.24439	-0.551129	1.04982	-0.105186	0.67537	0.388091
ECHDC1	1.19419	1.08199	1.94999	-0.564946	-2.79329	-0.434628	-0.646144	-0.300011	-0.897172	-0.776348	2.31432	0.641363	1.65697	0.430483	1.35641	-0.700282	-1.4808	2.24526
ECHDC2	2.31372	0.264107	-0.579046	2.67469	-12.3324	1.25273	0.907458	0.354291	3.10121	0.327524	1.75724	-1.16597	0.107777	0.310905	2.65568	2.79012	0.367088	4.41203
ECHDC3	-0.342375	-3.24286	-0.138325	-0.970325	-4.22898	0.772273	-0.892405	3.0808	0.549049	-1.00487	-0.964004	1.37713	1.46735	0.708464	1.30208	1.48606	-0.649635	-2.83966
ECHS1	0.279859	-2.21289	-0.550878	0.255948	3.55259	0.31635	-0.0158541	3.04604	3.58088	1.10216	-2.14923	-0.356442	0.502291	1.17767	-0.248166	0.520448	0.918447	1.30939
ECM1	-1.07492	-0.109408	-0.833933	-1.68	-10.2852	-0.775776	0.442256	-6.97391	0.186964	-0.218916	-2.50181	1.02845	0.216539	2.2767	0.776948	-2.81269	-0.65501	-4.03804
ECM2	-0.0260626	0.933217	-1.42349	-0.087891	-8.51534	-0.523269	1.79524	-3.17572	3.82183	-3.33077	0.737196	0.4812	-1.58527	1.24801	-0.49156	-1.16611	-0.457382	-2.33941
ECSCR	0.00888592	0.160855	-0.954271	-0.710684	-10.0723	0.718936	0.860511	-2.16672	2.36866	-2.51673	0.347742	0.272033	0.420396	1.95771	0.916489	1.20887	1.09365	-0.402497
ECSIT	1.64969	-1.26546	0.452631	1.25587	8.88688	0.834932	0.367703	5.07822	1.77924	1.84746	-1.13429	-0.10344	-0.349098	-0.701819	1.64081	2.3654	2.24008	-0.400209
ECT2L	0.557891	2.31436	0.847932	1.46731	7.39354	-0.563853	-0.312975	-0.961144	-0.0451931	-0.0230602	1.09334	0.652381	0.510698	1.44069	1.23191	2.01768	1.80786	1.86697
ECT2	-0.947677	1.62662	1.80805	-1.89819	-13.8173	0.558122	-1.49014	-5.25379	-4.20313	1.37457	0.896192	-2.4449	-0.996854	-2.60465	-1.50842	-4.65137	-1.09722	-1.00231
EDA2R	-3.06323	2.33022	-0.362958	0.310396	-5.24749	0.175255	1.63576	1.0051	1.59977	-1.9479	-1.00309	1.32602	0.805611	1.22456	-1.19465	1.44535	-2.48801	-0.0900362
EDARADD	-0.46573	-1.9341	0.197605	0.825318	-13.6309	-0.407788	-3.80377	2.18547	-1.53671	-0.706778	0.971676	-0.150673	-1.79312	1.4847	1.25286	1.08653	0.88761	1.67219
EDAR	1.84807	0.548727	-1.67462	-0.914053	2.60118	-0.88057	0.0302563	4.41046	1.0016	0.954612	-1.43713	0.495629	1.00359	1.13705	-0.741003	-1.10341	-0.438126	-2.29076
EDA	-1.99121	-1.66559	0.249343	0.631407	6.85335	1.60079	1.33102	6.41011	-1.82995	-3.00576	-0.137312	-0.825914	-0.358013	-1.3906	-3.19387	3.35979	-0.606292	-0.0508738
EDC3	0.0501349	0.829262	-1.50944	-0.307334	5.61257	-0.708075	-1.08897	-1.14523	-2.52786	-0.708687	-2.63296	0.28205	0.215928	-0.620366	-1.50675	1.63962	-0.507954	-1.05778
EDC4	-0.208684	-0.88274	-1.29154	-0.488329	8.34903	0.810696	-0.240818	-0.00567082	-1.59475	0.118754	-1.05126	-1.08852	0.0524977	1.80447	-0.730391	3.97359	0.831009	-0.160504
EDDM3A	-0.500154	0.106757		-0.464231		1.74796		2.77076		-2.48028								0.45311
EDDM3B	0.700076					0.0520618
EDEM1	-0.513241	0.880725	1.80145	-0.38308	-8.12856	-0.469105	-1.53381	-4.41044	1.78067	0.993855	3.46631	-0.41463	0.612702	1.19834	0.22182	-2.54146	-1.05135	0.111333
EDEM2	0.397387	0.278308	0.569611	0.154818	-14.9762	-0.211308	1.29982	-4.61895	-1.13723	-0.561136	1.11548	-0.281281	1.01013	1.34916	-1.26271	-0.650542	0.0715432	1.2168
EDEM3	-1.1031	3.04553	0.483778	-0.877281	3.51506	0.320812	0.0519392	-4.87062	-0.899954	-0.789619	2.51838	-0.89376	-1.68697	-1.06234	0.487752	-0.593183	-2.92212	-1.31496
EDF1	0.716147	-0.776516	-1.57727	-0.553388	2.41607	0.0482098	-0.0212888	0.227537	0.619894	1.03196	-1.00082	0.768091	0.908981	1.78028	-0.0579399	1.60295	1.98119	0.231075
EDIL3	-1.59176	0.0161819	1.47189	-0.0711875	5.1048	-0.514376	-0.522696	-2.04502	-0.298105	-1.65799	0.218902	0.545938	-0.975393	-0.390936	-0.992248	-1.04074	-1.68223	-2.15982
EDN1	1.66255	-3.31679	1.11847	-1.6098	0.0743842	0.280257	1.38631	-2.14107	-0.0961526	-0.647901	0.00221426	0.173669	0.0770703	-0.122653	0.548541	-1.99977	-0.391335	0.606351
EDN2	0.550496		0.73599	0.0826657	-8.36203	0.128515	0.825318	-0.159613	0.220577	0.410478	-3.65714	2.05374	-0.570207	-1.82143	0.213793	-2.46411	0.94394	-0.339713
EDN3	1.09736	2.17033	1.14919	1.0326	11.0778	-0.00754453	-2.43558	-1.06649	-0.413707	0.802997	2.04337	2.51619	-0.802407	1.58438	1.52203	1.67097	-2.60426	-1.92453
EDNRA	-0.401737	0.651836	-0.555048	-1.05096	-1.13969	-0.919842	-0.101855	-4.61996	-0.715506	-3.18968	-1.59756	1.12261	-1.61257	0.120209	0.016914	-2.83641	-0.439623	-3.03003
EDNRB	0.317335	-0.603937	1.75621	-1.28626	5.53633	0.335393	0.871724	3.31503	2.31974	-2.95915	-2.05575	1.52487	-0.871964	0.228995	2.18577	1.35242	0.691531	-0.983874
EEA1	-1.11057	0.726456	0.668064	0.305482	-0.814369	-0.436239	1.05181	-3.57853	-0.149319	-2.00437	1.79938	-0.805028	-1.38253	-0.065595	0.952355	-0.263368	-0.175305	-0.0270386
EED	-1.23419	-0.311095	0.937978	0.143252	-9.70465	-0.263353	-0.220092	-4.7038	-2.74091	1.20476	3.34176	-1.82111	2.78726	0.274399	1.11426	-1.60815	0.353666	2.67995
EEF1A1P9	1.67515	0.82953	0.749065	0.424902	16.5801	0.417051	-1.08971	-1.45893	-0.942446	-0.798049	0.762467	0.603352	1.43744	3.30051	-0.898408	-0.873736	-1.23326	-0.160358
EEF1A1	1.65392	1.03466	0.826464	0.475563	-0.337773	0.532186	-1.56717	-1.65025	-0.175624	-0.906693	1.12421	0.182147	0.811239	2.93707	-0.637819	-0.707233	-0.849237	0.027194
EEF1A2	-0.170894	-0.575444	-1.54921	-0.178669	1.40826	-0.577555	-0.280391	-0.174256	0.659172	-2.30397	-1.15051	0.260587	-1.88891	-2.95353	-2.16647	2.08357	-0.834174	0.678345
EEF1B2	2.65897	0.991227	0.917393	-0.438686	11.1341	0.467549	-0.950313	-4.17296	-0.880018	0.0211601	-0.830433	-0.822355	0.222631	0.724445	0.447316	-0.671512	-0.510323	-0.988468
EEF1DP3	-1.15427	-0.715924	-0.858218	0.651059	6.65567	-2.12002	0.746464	0.536909	-0.181224	-2.02766	-1.67988	1.40079	-0.0860858	-0.911933	0.125212	-0.746536	-0.0670732	2.38043
EEF1D	1.12641	-0.350543	-0.953717	-0.272381	6.38973	0.667122	-1.09617	-2.3123	-0.639502	-0.717401	-0.0697639	1.25643	0.643939	0.510564	-0.400054	-0.701365	0.104968	-0.172293
EEF1E1	-1.01141	0.721179	0.899781	-0.76668	2.12933	2.2651	-4.15688	-2.58264	-3.61118	-0.632321	0.560266	-1.27023	0.615952	-2.31122	-1.35028	-0.667391	1.13299	0.421164
EEF1G	2.0848	0.0829651	-0.220588	-0.535385	7.87794	-0.591129	-2.32687	-2.57511	-0.438753	1.25957	-1.2587	0.171875	-0.110614	1.54982	-0.969287	-0.713451	-0.778841	-0.474776
EEF2K	0.579917	2.40535	-1.45758	2.06956	-3.48068	-0.0990263	1.26626	-4.37022	1.27848	0.671607	-1.10292	-0.173491	0.625652	-0.690616	1.9956	-2.40686	0.335947	0.138304
EEF2	1.56677	0.651556	0.0116029	0.351212	10.9471	-0.476081	0.178132	2.94122	0.97506	0.778665	-1.6295	0.0466227	-0.551717	3.62896	0.107435	2.30114	-0.142227	-0.732037
EEFSEC	0.528596	-0.61783	-0.355489	1.14676	2.26573	0.638171	0.423091	1.08176	-0.325295	0.253135	-0.741528	0.00809298	-0.462214	-2.77773	0.589164	1.45644	3.19192	-1.21779
EEPD1	-0.123874	1.82227	-2.11977	0.172088	9.75409	-0.366925	1.12141	-0.848502	0.652999	-0.185371	-1.06133	0.455586	-0.869416	2.19201	0.270643	-1.41043	0.0682343	-0.83784
EFCAB10	0.213837	0.757355	0.0697511	2.257	-8.27705	1.09079	-0.574623	-4.598	-0.356587	0.397648	-0.311348	-0.505539	1.13715	2.49017	1.39916	2.15626	0.666039	1.08305
EFCAB1	2.33331	-1.2089	-1.00512	0.145555	-0.358364	2.19577	-1.29614	0.83665	1.10149	-2.41474	0.335683	1.02242	1.01932	2.16178	-0.775279	-1.82727	2.88606	-2.20554
EFCAB2	1.90562	1.52731	-0.419772	-0.987512	0.0799616	0.659168	0.262287	-1.70797	0.163146	-1.35368	0.78293	0.476667	-2.25939	1.23378	0.118728	1.93865	0.94306	0.721167
EFCAB3	-1.18575	0.944157	0.480746	3.20649	-3.13144	-0.883584	-0.765697	-4.5043		-0.165694	0.393155	-0.458421	-2.91177	1.2126	0.915279	2.04163	0.00831873	-0.733398
EFCAB4A	0.798257	2.82253	-2.93905	-0.660774	-4.94526	2.01058	1.00301	2.21278	-0.202076	2.55282	2.55394	-0.102753	-0.871088	1.51217	1.84973	-1.19129	0.615964	2.07884
EFCAB4B	0.609026	0.193414	1.13123	-0.300663	-6.73727	-0.878199	-0.255379	-2.02116	1.08159	-1.61887	1.19545	3.22319	0.129014	0.708801	-1.52383	-1.89374	-1.91722	-0.346101
EFCAB5	1.12386	0.391464	0.836371	0.634271	11.1437	0.150247	-0.00525511	-2.06891	1.07899	0.710852	-1.255	0.362102	-0.30424	-1.21721	0.753474	1.97303	0.292505	1.30905
EFCAB6	0.358589	0.0735183	0.522723	0.96551	3.36574	0.0882119	1.24848	4.40187	0.629705	-0.0635296	-0.390047	2.36262	-1.39843	3.58098	0.398045	1.53186	2.97622	1.61223
EFCAB7	1.08987	1.43508	1.97786	0.605712	-4.40049	0.781913	-0.169734	-1.68476	-2.22946	-0.369159	4.02321	0.604763	0.551289	-0.393285	1.46421	0.558201	0.634844	-0.320442
EFEMP1	-0.612514	-1.21007	-1.44146	-0.0567679	-7.82204	-0.504342	2.44263	-5.3487	1.43247	-3.76899	1.77934	1.42275	-0.630271	-2.24342	-2.10038	-1.56036	-0.0551107	-3.85198
EFEMP2	-0.115387	2.48754	-1.61993	-1.13336	-14.6817	-0.583473	0.414945	-2.42034	0.0884479	-2.74828	-0.00499123	1.37502	0.115637	0.240227	-0.693234	-1.50011	-1.81624	-2.3758
EFHA1	1.895	0.839831	0.689047	-0.000476133	3.25128	-1.20354	-0.514336	5.19233	0.690801	1.37146	2.9756	-0.587558	2.561	-0.615936	-1.53083	0.856678	-1.55884	-0.749938
EFHA2	0.589416	-2.97019	-1.0569	2.82123	8.6528	-0.314892	-0.108345	0.662534	1.87389	-2.84249	0.576689	0.922879	-0.501572	-0.610174	0.66267	2.06029	-0.0264231	-0.744518
EFHB	-0.486054	-0.0213153	-0.888809	0.906447	7.42483	1.34141	1.83237	0.539428	-1.44413	-1.47387	1.86497	0.0831642	0.293673	1.36863	0.632454	0.53269	0.854603	-1.23918
EFHC1	-0.740477	2.06207	-0.597218	1.25871	-7.64263	1.37322	-2.77213	-3.15715	-1.31713	-0.801238	2.15116	0.414658	-0.676981	1.36881	0.688773	4.57449	0.635905	-0.0292958
EFHC2	0.634427	0.38215	0.415629	1.8403	-9.31742	1.58682	1.61358	-1.17249	-0.877925	-1.05659	1.36863	1.58397	-1.62283	0.0252653	2.35335	1.13196	0.98657	-0.931989
EFHD1	-0.883854	-0.185894	-2.61413	-0.90521	8.65019	-1.14514	1.6549	6.05875	1.41235	-2.19704	-2.54933	1.21719	1.40672	-0.27003	0.848906	0.450908	1.01655	-2.05434
EFHD2	2.18946	-2.41108	-0.720882	-2.46223	-4.72207	-1.12745	-0.483073	-6.27063	0.460521	2.23952	1.19332	0.888669	2.26163	0.716122	-0.862903	-1.60833	-0.726735	4.16454
EFNA1	0.428311	0.874244	-0.90208	2.26531	-7.29513	1.03136	0.0290376	-1.41252	-0.874564	0.163804	0.583078	0.83861	0.538971	0.239	-1.91015	-1.43557	-2.88301	-0.481215
EFNA3	-1.49717	-0.0128363	-1.006	-0.597511	7.7225	-0.0755211	-2.29629	-6.47926	-3.42657	2.83456	-2.92301	-0.0193434	-0.341238	-1.57603	-0.0685586	-1.63879	-1.39965	-1.58644
EFNA4	0.42854	-1.08503	0.610733	0.607211	-9.94661	0.851263	-1.86881	-3.58033	-3.03065	2.19018	-2.42838	1.19625	0.611099	0.477078	0.478039	-3.11942	-1.3239	1.7777
EFNA5	-0.558431	-0.337367	-0.859984	-2.33151	-1.10869	-1.81084	-1.14508	-4.96563	-2.56719	-1.73562	1.97104	0.6963	-0.56909	-2.83679	0.728013	-2.84349	-0.178704	-0.175445
EFNB1	0.698795	0.225753	-1.50461	0.07407	-13.5901	-1.04868	-1.66972	-4.14168	-2.02453	1.73702	-1.0098	0.209562	1.20735	-3.54643	-1.69509	-3.69821	-0.583128	1.55016
EFNB2	-0.428661	2.37452	-0.816979	-2.68743	-12.5296	-2.00252	-1.16357	1.24554	1.39066	-1.14259	-0.452891	0.252865	-1.07054	-2.44327	-4.61787	-4.23147	-1.54088	-2.38227
EFNB3	1.01333	3.15472	-0.690217	0.399275	3.42519	-1.33101	-1.45452	-0.432726	1.11548	-2.4526	-1.35523	0.550199	-2.30452	-2.20413	-1.75728	3.0737	-0.856189	0.605718
EFR3A	-1.45328	-1.79513	0.110743	0.0316943	1.22196	-0.192709	0.740407	-2.50172	0.527964	-1.04615	3.31896	0.5173	0.167828	-2.40088	-1.3816	-2.63644	-1.88651	-1.49217
EFR3B	-0.69099	1.40054	0.680045	-0.349638	11.0153	0.436998	-1.32501	0.374122	-1.93645	0.0753344	2.06683	-0.339051	0.681084	-0.713338	1.10394	3.96227	0.204201	-0.368164
EFS	-1.01328	0.20197	-0.969554	2.4595	12.0041	-0.331968	-0.0234632	-3.34596	1.0039	-2.80825	0.293566	1.76747	0.411591	-0.401562	1.42473	-0.160542	1.77758	-0.612178
EFTUD1	0.479487	1.14114	0.252706	-0.129201	2.52269	0.874075	1.39744	3.07716	-0.109221	1.26733	0.056859	-0.276259	0.480866	0.239707	-0.470829	-1.15679	-0.167691	-0.90899
EFTUD2	-0.550953	-0.36668	2.73131	-0.67234	-4.83804	0.792724	-1.71565	-4.04345	-3.72492	0.896762	-3.54207	1.09239	0.912882	-0.874783	-2.50452	-1.91655	-1.38512	-2.24729
EGFL6	0.365311		1.54056	0.709542	-5.54756	0.824174	-0.193963	-3.99917	-1.70326	-0.429717	1.39775	0.715357	-1.39631	-2.46145	2.73491	-2.68018	1.2106	3.34091
EGFL7	-1.16194	-0.662251	-3.72592	-0.253534	2.3685	0.371746	1.01777	-3.40136	1.03263	-1.56006	-1.52714	1.37615	-0.562053	-1.50819	-1.80265	3.6198	-0.581876	-1.27376
EGFL8	0.988188	-0.267589	-2.95939	0.312334	5.97467	1.86334	0.196443	-1.71303	1.59356	-0.729432	-1.7286	-0.854419	-0.520937	0.929024	1.99754	2.6977	2.13906	1.57348
EGFLAM	-0.257895	-1.46463	-0.843075	0.324366	-9.59503	0.679355	0.134094	-4.20141	1.36317	-3.14097	0.109627	1.38161	0.454023	-2.51521	1.67728	0.537664	-1.01901	-1.64519
EGFR	1.43236	0.365521	-1.6476	-1.45061	-4.52307	-0.601366	-1.27148	-1.79497	2.13065	-2.26259	-2.56869	0.366269	-0.489088	-0.918061	-1.98084	-3.46306	-2.46929	-3.34565
EGF	-1.01493	-1.91921	1.85349	0.0201666	-6.29974	0.771822	1.52483	1.63296	-0.658266	-1.79445	0.942054	-0.0768686	-3.1404	-2.05904	-3.04217	-0.669408	-1.11163	-2.0138
EGLN1	0.414848	-0.476982	-0.279573	-2.19221	4.42857	0.092839	0.61932	-0.739791	0.0911534	-0.565252	1.21599	0.988776	-1.36803	-0.820979	0.181895	-0.411394	-4.73416	0.61569
EGLN2	1.75845	-0.492054	-0.644818	-0.00674029	-7.93705	-0.840068	0.411844	1.69257	-0.23855	-0.248754	-2.60752	0.55003	1.35566	-1.18293	1.52568	3.65807	1.89955	0.0392731
EGLN3	-0.645453	-1.13701	-0.829876	-2.27896	0.589183	0.736662	0.642398	-3.17186	-3.94421	-0.428761	-2.67737	-0.506346	-1.29152	1.06646	-1.67884	-1.77389	-1.94464	0.909257
EGOT	3.70972	0.247447	0.445697	0.00752488	-6.53954	-0.763473	0.256106	0.955708	-1.5559	-0.596515	0.667432	-0.371174	1.15075	-1.00584	2.34595	-2.49574	0.377034	-0.35833
EGR1	1.36818	2.57071	-0.342219	-0.00288147	-6.10131	-0.374755	0.32083	0.224761	0.478188	-1.9838	0.62631	2.50941	0.00139104	-0.991765	-0.287461	-0.203983	-0.425619	-2.74092
EGR2	2.41359	-0.701757	-1.87566	0.553208	-3.04733	-1.5141	0.753015	-2.09069	0.936998	-0.92983	2.9373	1.72659	0.0317313	-0.467768	-0.272188	-0.732979	1.88682	-2.84972
EGR3	2.66795	1.05283	-0.60038	0.314903	0.965539	-1.16382	1.1223	-1.31143	0.341318	-1.90122	2.90695	1.48887	-0.928803	0.90509	-0.356619	0.808686	0.72654	-2.19064
EGR4	-0.998312	-2.14626	-3.21954	0.0820644	1.48865	-0.968025	0.112313	0.502651	0.569517	-1.70946	0.669823	-0.414229	-2.4774	-2.24468	-0.0496693	1.91827	-1.53867	-1.48958
EHBP1L1	1.04164	-3.23049	-0.799949	-0.971843	-5.8534	-0.510369	3.39828	-4.37436	-1.66768	0.736951	2.6205	0.763941	-0.385067	0.988877	0.887442	-1.25929	-1.45493	0.107523
EHBP1	-0.192733	1.20957	-0.862183	-2.6788	0.851666	-1.48117	1.82419	-1.75502	1.43089	-1.8154	2.40679	0.0428121	-1.01647	-1.69313	-1.55878	-1.11398	-2.78232	-4.83442
EHD1	0.859298	-1.52105	-2.28356	-3.17326	4.68288	0.0345635	0.79195	-0.527331	-1.74143	0.693733	0.689105	-0.111895	1.08748	-0.057552	-0.691981	-2.38267	-0.721805	-0.604184
EHD2	0.309105	-0.656977	-1.80153	-1.36759	-12.3857	-1.89565	-0.0244063	-3.29841	-0.686917	-2.50481	-1.29856	1.51766	1.9105	0.0219956	-1.9723	-2.33838	-1.58804	-2.12003
EHD3	-0.421453	0.526436	-0.0451258	1.05863	11.3491	0.253264	-0.136148	-2.43493	1.15996	-2.92703	1.30569	0.744161	-1.37159	-1.34629	-0.937362	0.80695	-0.755035	1.89491
EHD4	0.472888	-1.48205	2.30019	-1.87804	-10.9495	-0.573791	0.222794	0.858993	2.84047	-0.831137	-2.03087	-0.298004	1.33089	1.83627	-1.46424	-2.89181	-0.722273	0.223652
EHF	-0.647878		1.58535	0.946741	0.790558	1.53203	1.05295	1.35006	0.347999	2.87511	0.274108	-0.156079	-0.0995978	0.419317	2.38628	-2.92953	-0.254281	3.08603
EHHADH	0.301801	-0.250302	1.05508	0.186782	-2.02828	-0.738322	-0.273082	3.55526	2.98397	-0.782888	2.45063	0.445145	-0.370797	-1.71374	0.889857	-1.86271	-0.476392	0.620525
EHMT1	-1.18929	0.368356	-1.42958	-0.780455	3.47097	-0.882666	-0.698375	0.698232	0.861433	2.45411	-2.20267	-1.47648	-1.25954	2.67355	1.35803	1.59333	-0.175927	0.788449
EHMT2	0.799556	0.643073	-0.609344	0.65601	12.8052	0.657071	-2.83443	-3.02404	-2.36781	0.227888	-2.77973	0.183842	-0.421814	-1.608	1.38165	1.83779	-0.607438	1.31821
EI24	-1.77528	-2.338	2.15091	-0.544846	-6.14497	0.610941	-1.34318	-1.06854	0.937868	0.811732	-2.90498	0.0376235	2.17895	1.14658	-2.11442	-3.56507	-0.961822	-0.839472
EID1	-0.172774	-0.731348	-0.687393	0.965328	0.144903	-0.409648	2.58271	0.422505	1.19799	-3.07508	3.7783	0.0975476	0.111909	1.4653	-2.25335	2.27496	-0.614461	-1.5533
EID2B	-0.325411	0.373965	-2.11981	1.67093	4.5456	-1.11763	-0.651431	-1.63385	-2.04559	-1.75489	1.31657	0.0716017	-0.365855	-2.04117	0.214176	3.7412	2.14168	-0.851971
EID2	0.929498	0.376094	1.49781	0.733996	-5.65167	-1.68589	-0.271477	-0.399143	-0.417158	-0.748594	0.743754	-1.81814	0.368413	-1.45739	-0.716892	1.90234	0.83156	0.635699
EID3	1.07758	2.08778	-0.3286	-1.35294	-10.9327	-2.23533	0.870535	-4.14413	-2.10274	-1.96161	1.6604	1.69511	1.21635	-0.68317	0.6435	2.7621	1.77521	-1.48444
EIF1AD	-0.928095	0.103044	-0.353945	-0.286116	-4.51916	0.304337	0.327834	-3.91039	-2.31831	2.51929	-0.396861	-0.111884	1.90999	-3.26086	-1.35185	-2.38296	0.241417	-0.77159
EIF1AX	-0.356427	0.698778	1.6219	0.595242	3.0753	2.42384	-1.44043	-1.08437	-0.967112	0.842889	3.03578	-1.00499	0.492196	-0.24442	-1.98913	-1.88797	-0.0232895	-0.299198
EIF1B	0.588333	-0.46099	1.82128	0.901892	1.57465	0.786438	0.591145	4.26684	-2.1859	-1.64647	2.90161	-0.727078	0.407644	-3.05715	-1.20421	1.72794	0.386534	-1.35877
EIF1	0.228893	0.0522507	0.214161	0.771746	-3.75092	-0.59134	1.94695	-2.4018	0.22244	-0.711307	-0.365597	0.792826	-0.14465	-0.149438	-1.86812	2.12938	0.706193	-1.73721
EIF2AK1	-1.79608	0.785694	-0.479855	-0.105803	-5.12279	-0.495257	-1.35536	-0.417799	-0.132766	-0.528988	-0.940468	0.015465	-1.17095	-0.984035	-2.32373	-0.140464	-1.20349	-1.19654
EIF2AK2	-0.715406	-1.21602	-0.100526	-1.54942	-4.87863	0.0587303	-0.539192	-3.52065	-1.69978	-0.222538	2.81077	0.296428	-0.911356	-4.2191	-2.00038	-3.88862	-1.14967	-1.0388
EIF2AK3	-1.839	2.50244	1.24716	2.67844	-5.44116	-0.280814	-0.0294263	-0.652426	-0.0101411	0.338563	3.56533	-0.586961	-1.24447	-0.923756	1.0967	-0.583407	0.206994	1.84754
EIF2AK4	-0.592411	-1.10013	-0.647882	-0.411325	-7.5702	-0.441404	-1.68205	-0.914921	3.11871	-2.03341	1.79441	0.904965	0.273142	1.08824	-1.59945	-1.52953	-1.87906	-3.16811
EIF2A	0.510157	2.49369	0.704799	0.580059	5.08203	-0.297089	-1.17016	-1.15751	-2.02965	-0.526236	3.83122	-0.829641	-0.586464	-1.69186	-2.46211	-4.20396	0.216067	-0.238358
EIF2B1	0.128948	-0.93147	0.486182	-0.643494	-8.04863	1.24531	-0.715487	-7.36549	-2.91402	-0.493116	-0.0372078	-1.7463	1.01408	-1.38986	-0.837722	0.620471	0.395349	0.021347
EIF2B2	0.589383	0.148413	-1.0448	-0.0806701	-1.83933	0.725699	-1.19756	0.36241	-1.86907	-0.578128	0.0217261	-0.556087	-0.406525	-1.1078	-1.97286	-1.60216	-0.129984	-1.64591
EIF2B3	-1.16462	-0.183167	2.42132	0.929722	-10.4327	1.32626	-2.30619	-0.351689	-1.75965	-0.69057	0.500095	1.03307	1.6177	-2.48401	-1.12245	-0.176169	0.534337	-2.60381
EIF2B4	1.61761	0.158565	0.572277	1.49762	-2.86438	2.4089	-0.467281	-6.72528	-2.98214	-0.606755	-1.82543	0.554507	0.913382	0.901584	-0.199017	0.865848	-0.702739	-1.03428
EIF2B5	-0.57735	-0.486975	-1.49427	0.943633	1.37218	0.775586	-0.468832	-1.68121	-3.41915	0.494606	-0.639075	-1.53467	1.59295	-0.813542	-1.49159	0.0251208	1.25691	0.50353
EIF2C1	0.93244	1.2983	0.0714569	0.822252	3.2984	-1.86344	-0.876155	-1.04889	-1.00627	0.645983	-1.2992	0.52122	-0.364225	-1.84634	1.17072	-0.03568	0.851733	-1.74047
EIF2C2	-1.97264	-0.134567	0.0101639	-1.89972	-1.65955	0.716105	-2.69106	-2.98137	-2.66696	0.956788	-0.540566	0.102908	-0.869307	-2.07592	-1.53428	-2.97305	-2.07639	-1.83748
EIF2C3	-0.267967	2.47066	-0.206609	-0.0641045	-3.31324	-1.45458	-0.803117	-2.52027	-2.52802	-0.228622	1.73586	-0.928568	-1.47231	-1.58331	-0.95582	-0.751487	-1.66603	-2.06859
EIF2C4	0.557741	3.08851	0.297973	1.54212	4.86478	-0.571642	0.409574	-1.0616	-0.587374	-1.57016	0.964988	-0.397532	-0.544051	0.650129	2.42495	-1.12074	-1.09842	0.0807647
EIF2S1	-0.484021	-0.0808895	1.27636	-1.8517	-1.73722	0.128136	-0.510204	0.643394	-2.20105	0.460361	0.885271	-1.0831	-0.606407	-0.975708	-2.2829	-3.67138	-1.26208	-2.79452
EIF2S2	-1.55475	-0.316702	1.26192	-1.63223	0.730266	0.524317	-2.64054	-6.23664	-2.53347	-0.819797	1.55698	-2.25944	0.234942	-3.37267	-1.64125	-2.69189	0.342842	-1.56411
EIF2S3	0.193919	1.63262	0.462779	-0.466902	1.31106	1.58822	-0.480314	-5.46479	-2.77332	0.973405	0.614302	-0.803752	0.677563	-1.46918	-1.47712	-3.00676	-0.290375	0.487869
EIF3A	0.373064	2.31455	0.176012	-0.591414	14.2383	-0.984712	-1.10578	1.86354	-0.667079	0.564295	-0.273422	-1.14399	-0.709271	-0.273896	-1.05285	-1.92488	-2.05081	-2.3212
EIF3B	-1.34245	0.0485349	-0.882911	-1.87417	-3.85963	-0.410541	-2.19393	-4.10687	-3.13289	-0.803977	-3.78871	0.156123	0.405915	-1.02296	-2.66774	-0.0151892	-0.922974	-2.41596
EIF3CL	0.347144	0.0889206	-0.498345	0.917483	3.26396	0.646463	-0.510748	2.07133	-0.892586	-1.21028	-1.57836	-0.921177	1.14537	1.68374	-0.721679	0.204494	0.878618	-2.97338
EIF3C	0.427444	0.375835	1.06254	-0.614166	2.98021	1.32998	-1.00153	0.168798	-3.24715	-0.587729	-2.8205	-1.66173	1.54948	0.0301868	-2.48549	-1.37513	-2.09916	-2.39682
EIF3D	1.17128	-0.34439	1.43282	0.380037	4.20279	0.161604	-0.524836	-2.14868	-2.43201	-0.151407	-0.703034	2.28755	0.743527	1.19269	-2.37218	-1.57122	0.19709	-0.861396
EIF3E	-1.07332	1.57309	0.353704	-1.42113	6.93945	-0.478256	-2.25632	-5.78069	-1.00291	-0.971444	1.89252	-0.237241	0.55532	-0.970619	-2.82873	-3.26562	-1.54871	-1.17207
EIF3F	2.14008	0.956196	-0.83592	-1.17957	6.68792	-0.65922	-0.654831	-1.92175	-1.16458	-0.845085	-0.547691	0.608239	0.87619	1.59602	-0.634934	-0.00928125	-0.555342	-0.206924
EIF3G	2.06996	-2.16551	-0.177627	0.725965	0.304069	1.82804	1.20514	0.0986246	0.348019	0.714048	-0.767909	0.302513	0.916877	0.624261	0.685095	1.70385	1.02078	0.31888
EIF3H	-2.03605	0.775447	0.217118	-1.48861	5.70304	-0.789226	-2.28072	-2.86395	-1.39981	-0.254774	2.05158	-0.842963	-0.0806919	-0.449942	-2.41206	-2.70583	-1.56017	-0.140295
EIF3IP1	0.303256		0.0519008	-0.840646	0.166807	0.697129	-0.0623286	-0.672604	-0.316196	-1.59777	1.28591	1.54961	-0.384742	0.248265	0.40254	-0.419812	0.761516	0.534095
EIF3I	1.15794	-1.53689	1.50125	-0.997155	-11.8801	1.28218	-2.21754	-4.84931	-1.52086	-0.362613	-2.54122	-0.0819133	-0.533359	1.08976	-1.7294	-2.36338	-0.961516	-1.25088
EIF3J	-1.55121	1.43714	0.317852	-1.84104	4.40794	-1.08851	-0.444941	-2.6941	-0.178729	-0.166992	2.52785	-1.65301	0.61228	0.0859116	-3.10357	-3.42273	-1.30953	-2.98086
EIF3K	1.58202	-0.535605	1.59145	-0.0613883	-6.66247	-1.72216	-0.0958278	1.98248	0.0140242	-0.393364	-3.01019	0.746389	0.478723	-2.6392	0.021128	0.87279	1.36527	0.303545
EIF3L	1.57548	0.975501	1.86839	1.23846	12.6746	-0.50719	-0.905717	1.60328	-0.0839015	-1.3263	-1.69013	0.976012	-0.211654	1.16894	-1.03889	1.17988	0.475888	-0.383446
EIF3M	1.15062	1.22719	1.22852	-1.13371	-3.08006	1.64619	-1.09761	-2.86644	-2.3264	-1.12775	1.64562	0.682435	-0.662924	-0.613411	-2.56491	-3.09798	-0.448332	0.126531
EIF4A1	-0.815954	0.364616	1.48364	-1.58059	-5.75304	0.924123	-2.354	-5.04319	-0.959321	-0.506469	-2.79095	-0.356843	-0.460628	1.5564	-2.11239	-0.869129	-0.0419479	-2.10148
EIF4A2	0.658117	0.139175	-1.68678	2.35124	7.66714	0.615475	-0.678887	-1.62082	-0.411215	-0.179015	3.69102	-1.17366	1.59176	-1.21421	-1.47598	-0.440027	-0.0462441	0.815776
EIF4A3	-0.0676768	-0.980231	2.4735	-1.12965	-7.54262	1.89424	-0.770982	-4.09566	-2.66205	-0.687628	-1.15129	-1.85866	1.20376	-2.21732	-2.12251	-1.14231	0.662537	-3.45235
EIF4B	-0.27298	1.24711	0.0101098	-0.294274	11.5565	-0.550301	-0.643559	0.937215	-0.256959	-0.931577	-0.373643	0.0699889	0.114369	0.468428	-1.54065	0.597466	-1.44891	-1.46302
EIF4E1B	-0.375549				5.58089	1.27549										1.91646
EIF4E2	-1.39746	-1.62352	0.427251	-0.521455	-1.65894	-1.08933	0.817422	-2.92937	-1.17097	0.89444	-0.091684	-1.04959	0.856084	0.299067	-0.153219	-1.81795	0.43677	-1.71064
EIF4E3	3.32075	-0.82556	0.993517	-0.173497	2.16747	3.05248	1.96187	1.85325	1.36249	0.216787	4.11989	0.974232	2.01663	1.24484	0.496568	0.375572	0.55466	1.45685
EIF4EBP1	-2.30297	-1.56571	-0.660137	0.624841	-8.14952	0.0406734	-2.1487	-8.85829	-1.76942	-0.056966	-2.1523	1.0544	-0.755049	-1.67737	0.0926872	-2.70293	-0.104356	-1.01713
EIF4EBP2	-0.255648	1.16267	-0.981664	-0.369122	12.2512	-1.73001	-0.212547	5.73071	0.563357	0.251351	-0.685447	0.513839	-0.0549139	-2.24123	0.301052	-1.54545	0.846555	-0.627771
EIF4EBP3	0.939548	0.645531	-0.144327	1.07397	-2.67875	1.39302	2.17394	1.22451	0.717087	-2.01592	-1.22046	1.19154	1.62949	1.20195	2.17596	-1.55964	1.87285	0.344193
EIF4ENIF1	0.87182	0.443553	0.75504	2.94156	14.298	0.280461	-0.0930253	3.34306	-1.54436	-0.35327	-1.63696	2.53154	0.0453332	1.09628	0.909734	0.95792	-0.00145499	0.530354
EIF4E	-2.19164	1.52569	1.09646	-1.61981	-4.01881	0.109039	-1.29943	2.86292	-2.67576	0.0336534	1.64949	-1.0295	-2.24376	2.16377	-1.93331	-0.420555	-0.125523	0.0364019
EIF4G1	-2.32959	-0.623652	-0.563214	-2.07015	-1.58749	0.0697549	-1.94468	-0.505862	-0.995176	0.518038	-3.06403	-1.66183	-0.318606	-2.60291	-2.03625	-3.9756	-0.462235	-2.92826
EIF4G2	-1.62832	1.30663	1.01363	-0.872159	-8.13024	0.893608	1.14529	1.1385	-1.55439	-1.06681	1.36659	0.0430214	-0.119552	0.462827	-0.489842	-1.83887	-0.629215	-1.0795
EIF4G3	-0.872107	1.29278	0.159577	-0.314552	2.97808	-2.26613	-3.38564	-2.66952	-0.703126	0.188396	0.479382	-0.642016	-1.15393	-0.0728975	0.099439	-1.07251	-1.07461	-0.112982
EIF4H	0.230652	0.0714734	0.620863	-1.59287	-5.72985	-0.38331	0.012625	0.641623	-0.0500563	-0.99258	-0.964084	-0.214533	-0.520098	0.396537	-2.11808	-2.09327	-2.45799	-2.28936
EIF5A2	0.623173	0.9	0.100278	-0.639058	-3.46609	-1.58416	-0.999572	-1.89928	-2.60233	-1.20874	0.64233	0.368618	-1.20402	-0.76171	-3.20179	-1.97692	-1.44865	-2.27452
EIF5AL1	0.770972	-0.38267	0.398409	-2.48735	-10.5773	1.17905	-2.01774	-4.582	0.222329	-0.0126945	-3.58075	0.549381	1.44245	2.39373	-1.78859	-1.97089	0.0136701	-1.37611
EIF5A	0.297477	-0.371505	0.148483	-2.14209	-5.51781	0.813826	-1.8233	-4.42163	-0.258572	-0.01659	-3.05986	0.0171151	0.72098	0.473229	-1.54003	-0.671746	-0.237241	-1.03752
EIF5B	0.619468	-0.266883	-0.619753	-0.600202	5.89386	-0.34662	-2.0981	-5.64649	-3.85491	-0.631079	-0.175086	0.730599	0.400692	-1.44619	-1.09146	-2.82337	0.8868	-1.24283
EIF5	-0.635792	1.16177	1.39089	-0.146899	-2.87256	0.821502	0.832957	4.51894	0.636749	-0.498932	1.868	-1.89584	-0.559728	-2.70517	-0.249728	1.39114	-0.0266317	0.905973
EIF6	0.0927289	-1.93338	0.528283	-1.88792	-8.93836	1.02566	-1.69647	-1.86604	-1.15346	-0.538918	-3.1322	0.0592683	-0.0853848	-0.347159	-0.796113	-1.81037	-0.00184992	0.416325
ELAC1	1.20388	0.878173	0.914342	1.94604	-6.92654	2.44402	2.50693	4.42056	1.04058	0.216064	1.52519	0.990253	-0.286083	0.643276	1.98804	2.40022	1.02802	-1.16372
ELAC2	-1.66782	-0.824737	-0.145869	-0.389143	0.675188	0.935911	0.562443	0.65597	1.4833	0.60913	-3.13856	0.104251	0.601943	2.73564	0.3641	2.95992	-0.111404	-2.04837
ELANE	2.7401	2.61342	0.329146	1.04869	-8.99637	-0.266861	2.19962	-0.281275	0.455686	-1.33089	-0.384738	1.3938	-1.02671	2.13369	0.881248	2.17955	0.624774	0.130347
ELAVL1	0.57691	2.00828	0.502856	-0.604116	-5.22	2.47429	-1.87341	-1.05776	-1.04224	0.206866	-2.4025	-1.40039	2.43271	-0.120277	1.65447	1.39939	2.03505	1.58505
ELAVL2	0.0847683		0.404153	-0.845972	11.0759	-1.12661	-1.22181	3.52475	0.0687984	-2.1177	0.325234	-0.169541	0.933485	-0.849172	-0.230899	1.62624	-0.0710354	-0.539148
ELAVL3	-1.42579	-2.14578	-0.940054	0.597569	10.8097	-0.691441	-2.03935	-0.459932	0.214762	-1.78114	-0.722823	1.17844	-0.948403	-3.55718	0.604391	2.82091	1.33161	-0.670249
ELAVL4	-0.0270983	0.212309	-1.04597	2.18301	8.78752	-0.36193	-0.683558	0.0520449	-0.1917	-1.4846	-0.769107	-0.912813	-0.506233	-4.27002	-0.716202	2.42115	-1.1298	-1.54191
ELF1	-0.216514	1.59348	1.00294	-0.370722	-3.49528	-0.872874	1.62184	0.406569	0.801718	0.0429076	2.25404	-0.540258	0.457502	0.809745	-0.656218	-1.98206	-1.87967	0.793085
ELF2	0.98457	3.60334	0.2296	1.46599	-6.43423	-0.237801	1.40399	-1.66021	0.923667	-1.17364	2.47621	-2.08188	-0.751335	2.41136	1.61395	1.11084	0.591191	1.13011
ELF3	1.86062	0.470974	-0.357139	0.644037	-7.49034	0.208118	2.30225	2.24941	-0.859669	1.28692	-2.13557	-0.699604	0.744904	-0.787211	1.43452	-2.77006	0.275054	2.56863
ELF4	-0.443834	-1.67842	-0.655512	-0.904208	-11.8578	-0.0920213	0.0595883	-4.89962	-1.54402	0.392902	-0.00457225	0.117582	-0.0586674	-1.90356	-0.78917	-2.66474	0.181137	3.65215
ELF5	0.978126	1.34379	-1.30364	3.29943	-9.41896	1.09011	-0.343751	1.5168	-0.225413	0.367696	-2.68475	-0.68067	0.260968	1.06736	1.51364	-0.916159	0.210134	0.224406
ELFN1	-0.909107	-0.026738	-3.88898	-1.77235	2.65531	-0.246406	-0.724869	-1.57586	3.52908	-2.31001	-1.86531	2.13576	0.426446	0.0700716	-0.584851	2.28823	-2.0357	0.103616
ELFN2	-1.21296	-1.48766	-1.89839	-1.4028	14.2921	-1.27241	-0.739858	-1.54967	1.72811	0.418369	-1.95543	0.115209	0.313815	-3.68731	-1.96838	0.239923	-1.42326	-0.848029
ELK1	-0.191881	-0.421641	-1.10985	-0.528978	-7.62611	0.726237	-1.76484	-4.66007	0.404995	0.33444	-1.01584	-1.01771	1.20955	-2.45341	0.0580114	-0.390276	1.25131	0.756416
ELK3	-0.562251	-1.62852	-0.834699	-2.69651	-10.4804	-2.8237	-2.46829	-1.54806	0.638784	-2.31302	1.63263	-0.269806	-0.778469	-0.271969	-0.959054	-2.3673	-2.94641	-1.80598
ELK4	-0.118655	0.464804	-1.15171	-0.128936	0.356692	0.0711154	-0.675951	-2.0426	-0.0634234	-0.140129	-1.13052	-0.244744	-1.87261	-0.884529	1.3857	-2.59774	1.26083	-0.034694
ELL2	0.136191	-0.210733	0.754076	-1.19823	-1.24228	0.634169	1.85597	-3.78262	1.69515	-2.80546	3.11601	0.0506499	-1.98266	-0.440108	-0.303076	2.08156	-1.22374	-0.640666
ELL3	-0.0360015	2.58082	0.0346731	2.42529	-11.0658	0.852256	1.6654	-4.37207	1.79091	0.529378	1.15025	1.70117	-0.58566	1.80737	0.945301	0.36246	0.703235	0.605601
ELL	0.995612	-1.70187	-2.81364	-0.0618609	-0.316709	-1.12998	0.865411	-1.94031	1.23599	-0.0835127	0.265751	-0.65249	0.360238	-0.0869064	0.447442	2.23753	-0.279938	1.16197
ELMO1	0.766214	1.05674	-0.802161	1.60546	11.4335	0.7174	1.42871	-3.03863	0.619295	-2.96069	3.26	0.518343	-1.76646	1.92021	0.639179	3.47108	2.44228	-2.00944
ELMO2	-1.63022	0.559823	-0.628181	0.643342	5.05346	-1.07053	0.0608707	-1.48092	-2.17085	-0.0799546	-0.860823	-0.174203	1.14194	-2.16661	0.0809161	2.94296	-0.791099	1.13059
ELMO3	-0.536831	-0.365072	-1.30695	-1.54352	2.85412	1.92284	-0.00603314	2.71044	0.445339	0.608306	-1.03138	-0.998872	1.02541	1.38305	-1.70856	-1.74405	-0.8565	0.571702
ELMOD1	0.817108		-0.702135	-0.818742	1.41024	1.58068	-0.873036	-0.419793	0.387982	-2.25478	-0.892303	1.06162	-0.710052	-1.31119	-0.94004	0.943594	-1.31329	-1.24591
ELMOD2	-0.998815	1.40962	2.22272	-0.569063	-13.2527	0.672441	0.166524	6.07492	-0.350477	0.492143	2.00903	0.570615	-1.32764	2.74821	-0.298609	-1.69698	-1.14822	1.18638
ELMOD3	-0.855673	-0.187187	-2.77934	1.92754	-7.01137	-0.180811	2.02601	-4.71957	0.194239	1.00471	1.9656	0.248721	-0.165457	0.158213	1.37555	3.61409	1.51602	4.30862
ELN	0.574603	-1.57202	-1.53014	0.159011	-11.4634	-2.17202	1.44609	-2.44228	2.48316	-2.5477	-0.0199133	1.07384	-1.94186	-1.95882	1.87898	-1.2079	1.22177	-2.97518
ELOF1	1.32731	-1.68651	-0.924601	1.89613	-4.8775	1.41356	1.21617	-0.18259	0.14289	1.50293	-1.81564	0.167203	1.4296	-0.431125	0.44156	2.40244	2.4808	1.09234
ELOVL1	-1.54649	-2.5299	0.987094	-1.32503	-7.05633	1.32514	-0.298561	-2.58495	-3.92159	1.53026	-2.21211	0.964013	-0.808612	-0.223998	-0.149846	-3.72413	-2.90656	0.379476
ELOVL2	3.04695	0.571654	-0.8924	-0.774872	-6.87748	-0.300786	-2.4356	-6.79591	1.23002	-3.67009	1.3281	2.37367	-0.210034	-4.35377	1.7746	2.07368	0.568053	-0.829697
ELOVL3	0.616526	0.880255	-2.23659	-0.468812	-4.63485	-0.0778303	-0.294865	-4.87245	-3.46458	-0.0323884	0.0466465	-2.23893	-1.86353	-2.45107	0.402694	-1.11631	-0.426872	-0.0224623
ELOVL4	-0.249701	-0.637807	-0.902565	0.43587	3.41816	-0.374203	-2.35003	-0.570898	-1.21319	-3.48752	0.365831	-0.264536	0.509205	-3.35093	-0.400707	2.9749	-1.59001	-3.8454
ELOVL5	1.09666	0.17494	-0.931586	0.472793	-4.32089	0.0768368	-2.25273	-7.05601	0.510718	-1.05888	2.50317	1.47713	-1.72163	2.03699	-1.50183	-0.222391	-1.28024	-2.00978
ELOVL6	-1.71204	-0.515001	2.01141	-1.39675	-8.66884	-0.285165	-1.99405	-1.65608	0.610118	-0.864306	0.66243	-2.59037	-1.15221	-1.28774	-2.89765	-1.94004	-0.15889	1.12583
ELOVL7	1.54844	-2.21038	0.758892	-1.24988	6.23871	-0.0808764	0.824392	6.20306	-1.01133	-0.779643	-0.227281	0.00303429	0.161576	-3.22437	0.40464	-1.10572	1.47666	0.312143
ELP2P	0.308034	1.07228	-0.164357	0.240354	8.79327	0.474767	-0.858784	-0.736716	-1.17008	-0.796258	1.97082	-0.326342	-0.857073	-0.675187	2.1186	3.27991	2.46881	-0.0379211
ELP2	1.60414	2.04906	1.2919	1.22751	-4.05122	1.58735	0.316958	-0.347807	0.661203	-0.631794	0.0657501	-0.568276	0.0476675	0.488019	-0.636965	0.817228	-1.69824	-1.49475
ELP3	1.72596	-0.290106	1.44346	1.36719	8.32972	2.70517	0.493301	3.65279	-0.434568	0.325372	0.828328	1.82809	0.0218107	2.55355	-0.0442107	0.523477	2.40706	-0.974352
ELP4	-0.468325	-1.1018	1.43737	-0.442669	-2.70543	1.25331	0.62534	0.831292	-0.812019	-0.986121	1.21419	0.179321	0.67054	1.23456	-2.63813	-0.436116	0.989794	-0.336419
ELTD1	-0.297635	0.17906	-0.460817	-0.957161	-8.69832	-0.223675	0.703661	-1.82725	1.06318	-3.07431	1.63419	1.21605	-0.581406	0.475245	0.896495	0.176502	-0.614224	-1.21533
EMB	1.86266	-0.2819	1.22554	-0.932733	-6.58978	-0.814311	1.475	-4.3715	1.59893	-1.82588	4.38701	0.178476	2.16626	0.302947	-1.18548	-1.48255	-0.0507424	1.54196
EMCN	0.851854	-0.074211	-0.0630326	-0.255287	-3.08366	-1.54229	0.784674	1.53863	4.1615	-2.94287	0.748999	1.64968	-0.457215	0.466808	1.07751	1.95615	2.18482	-0.556834
EMD	-0.03453	-1.78474	-1.11929	1.1376	-6.11025	0.519387	0.95117	-0.210735	0.317616	0.762522	-1.15048	-0.622874	-0.63852	-2.72439	-2.32661	1.56483	1.65236	-0.622092
EME1	0.121343	0.875303	-0.00896113	-0.701065	-10.6452	1.63626	-2.08082	-11.2527	-2.47169	0.132981	-2.17143	-2.41128	-0.491179	-1.49521	0.00111527	-2.20062	-0.321418	-0.868661
EME2	0.967121	-1.29012	-0.541991	0.115301	-1.13387	0.412787	0.281027	-1.76489	-0.106331	1.40717	-0.54364	-1.81259	-1.7617	1.10438	1.31178	1.82836	-1.12098	2.07768
EMG1	1.19315	0.527345	0.520412	-0.0762453	-2.97137	0.00551951	-1.91161	-4.56054	-1.9612	-0.637312	-0.294287	1.16521	1.34314	-1.07087	-1.81127	-0.156057	-0.567403	-0.875944
EMID1	1.98335	0.0958613	1.92678	1.40887	-4.48077	0.342105	0.901116	-2.6683	0.714547	0.230101	0.594804	0.980486	-0.661346	1.27649	0.21278	2.57505	0.424475	-0.0812424
EMID2	1.0881	-2.38633	-0.628093	0.290549	10.7821	-1.70293	-2.78263	1.38023	2.17371	-0.453341	-1.84297	1.12677	-2.81666	-1.32966	0.310932	3.44423	0.968807	1.75509
EMILIN1	-0.024734	1.18052	-1.40009	-1.53375	-14.3445	-1.50236	0.106255	-6.08922	0.78398	-1.89476	1.35734	1.19948	-1.31999	1.11758	-0.0183972	-0.866191	-0.825598	-2.28979
EMILIN2	0.386551	1.25912	-0.945065	0.00409316	-14.1896	-0.331406	1.07281	-4.82998	-1.35668	-1.35067	0.346506	1.16587	0.754329	1.52686	1.38102	-0.643637	1.08909	-0.935238
EMILIN3	1.8441		1.48773	2.05865	-12.1884	0.203951	-1.8274	-3.10811	-0.912849	-2.16308	-1.85819	2.69937	0.386687	-0.210043	0.97938	1.07504	2.14586	-0.481608
EML1	-2.23223	-0.364783	-1.07525	-1.09508	-1.4526	1.7683	2.08277	0.881321	1.83428	-2.17675	-1.75316	1.06206	-1.87414	-1.40114	-0.941505	1.11609	0.479446	-2.27314
EML2	0.543097	-1.39589	-2.59543	-0.633866	1.04477	-2.06176	2.31473	2.68825	-0.069254	0.882541	-0.523985	-0.260556	1.38896	0.116906	-0.711197	0.0827501	-1.06118	0.867198
EML3	2.05596	-2.02686	-0.777865	1.1185	0.247827	1.2775	-0.195437	-4.28522	0.315399	0.254784	2.01573	-0.230287	0.759357	2.65595	0.769282	0.560727	0.222834	-0.879816
EML4	0.0623929	-0.714061	0.298861	1.25846	-9.92577	-0.867884	-2.60047	-3.2606	-0.854031	-0.515768	0.227525	-1.63309	-1.28464	-2.25465	1.57286	-2.1693	0.581005	0.853049
EML5	-0.139687	1.67178	-0.680217	1.54042	11.6387	0.495994	0.277805	4.07659	0.616376	-1.41714	2.03275	0.958334	0.393513	-0.443727	2.82674	3.72027	2.31379	-0.373244
EML6	-0.707398	-0.363386	-0.519494	2.08596	2.99381	1.28581	-1.06462	0.807519	-0.173178	1.05139	0.867471	0.268298	-0.973728	1.3892	1.63747	4.04087	2.81477	1.33753
EMP1	-2.08627	-0.989981	0.449241	-0.783369	-11.0528	-3.60084	-0.855475	-0.986252	2.15437	-1.32287	-0.983188	0.241805	-0.211728	-2.35482	0.0496563	-3.37473	-1.04288	-5.11728
EMP2	0.00357459	1.2265	2.77748	1.91872	-7.98419	-1.50699	2.41542	-4.74623	-0.162997	1.17424	-1.72404	0.0041694	1.31689	-0.0797834	0.541978	-1.97518	1.15754	0.111553
EMP3	2.13427	-1.85768	-0.967428	-1.28058	-16.2902	0.0953175	1.06834	-4.72682	-0.713202	-2.41964	-3.17585	1.25768	0.821553	1.44208	-0.458171	-2.3166	-0.928914	-2.50064
EMR1	0.611046	-2.68819	1.12444	-0.568329	-9.38466	-0.502058	0.699099	-4.98232	0.325039	-0.690907	3.73693	0.71063	-1.48183	0.460016	-2.48906	0.609851	-0.644435	-0.109563
EMR2	1.19139	-0.566826	0.073324	-1.85902	-12.0357	-1.45078	1.16764	-4.88398	-0.762148	-0.410834	-0.246113	1.31203	0.22675	0.975722	-1.26544	-1.47335	-1.18078	-1.45219
EMR3	1.96627	-0.987145	1.22469	1.12754	-7.61004	-1.38142	1.88542	-0.45519	-0.493294	-0.904281	1.10288	0.69017	-1.06582	1.76828	1.38342	1.31658	-1.73281	-2.35363
EMR4P	0.98322	-0.176203	0.668095	0.476364	-5.08302	-1.5507	1.0816	-3.46067	0.881782	-0.900278	2.91747	-0.169876	0.0404982	-0.849851	2.37635	2.05961	0.977555	-0.469064
EMX1	1.54368	0.876382	-1.83476	0.629011	3.0192	-1.3407	-0.499613	4.75362	-0.451935	0.884237	-2.43125	-1.83262	-1.8399	-2.41229	0.30235	-0.0876015	0.616214	-2.07267
EMX2OS	-0.532047	0.063848	-0.876224	-0.217212	5.25944	-2.0112	-0.00630211	8.75543	-0.377203	-1.74568	-1.60822	-0.472215	-0.00688549	0.288075	0.294871	0.777551	1.35081	1.92726
EMX2	0.458955	0.23417	-0.941474	-0.204531	3.6596	-2.0266	-0.526646	8.20974	0.71505	-1.52027	-1.01051	-0.885325	-0.273036	1.10329	-0.456788	1.27548	1.82115	1.73174
EN1	-0.450737		-2.38014	-0.76109	-13.1676	-1.34153	0.56521	-4.31018	0.727241	-1.44601	-0.592398	-2.52327	-0.645922	-3.26949	-0.607364	-1.09402	0.683401	-1.24833
EN2	-2.45942		-1.03911	1.12285	-9.40267	-0.39234	-1.23292	-7.00703	1.10586	0.832004	-3.26237	-1.0343	-1.01452	1.7577	0.319835	-1.25706	1.08838	1.87105
ENAH	-1.48386	1.32354	0.350878	-0.580605	8.03262	-0.560016	-0.0819784	-5.7352	-2.32611	-1.72813	0.208682	0.18017	-1.62424	-0.946931	-0.513012	-2.64472	-1.34076	-1.39874
ENAM	-0.255947	-1.82044	-1.58003	0.525391	-2.50366	0.667698	2.02271	8.64797	-1.84816	-1.37203	-0.416467	0.176372	-1.08223	-1.01264	-1.30222	2.46135		-0.583633
ENC1	-1.97939	-0.855293	0.531931	-1.19463	-3.68774	-0.612777	-1.37629	-4.30208	-0.15535	-0.23842	0.0844883	0.620326	0.234046	-2.22298	-2.04143	-2.76303	-1.72629	-0.413257
ENDOD1	-1.47773	-0.831036	0.593383	0.531943	-2.57419	0.0256774	0.411665	4.65068	-0.817263	-0.380505	0.365834	0.255484	2.72381	-0.546378	-1.59433	-3.1148	-1.30873	-3.60349
ENDOG	0.68132	-1.00412	0.177481	1.87714	6.33837	1.19465	0.431901	3.68305	1.8984	1.04222	-3.28244	0.127291	0.679629	2.62455	0.0791005	2.22134	1.57	0.501771
ENDOU	0.385199	-2.49527	-0.760228	1.89284	7.53033	-0.868426	0.562144	-1.6535	1.11163	-0.593688	-2.00554	0.545825	-1.22656	-0.839016	2.36569	-0.649955	-0.323587	-1.6088
ENGASE	0.168231	1.10387	-0.239959	1.25321	5.01798	0.863825	-0.591265	-4.12619	1.2161	2.94298	1.22065	-2.41858	-0.0730418	0.356765	0.895951	2.50423	-0.700713	4.03958
ENG	-0.130281	-1.75618	-1.61199	-0.178012	-11.1585	-0.558656	0.750386	-2.0628	3.72199	-2.57144	-0.411085	0.659269	0.052873	1.38375	1.37722	1.42398	-0.869926	-0.89762
ENHO	1.43413	0.154337	0.174069	2.68767	13.8442	2.18506	-1.43854	2.53206	-0.314194	-0.292682	0.614585	0.687564	0.793427	-2.9313	0.741049	4.18974	0.783985	0.210481
ENKUR	1.64325	-1.06259	1.3122	-0.433212	0.259286	0.118574	-0.230034	-3.95738	-0.607621	-0.0124276	-0.218705	0.211926	-1.85055	2.26597	1.21293	0.901509	0.996741	-2.51931
ENO1	-1.26422	-3.26643	1.72696	-1.90525	-9.86318	0.176584	-3.07233	-2.1993	-4.44485	0.236243	-1.62069	-1.28115	0.0143591	-1.15403	-2.4475	-3.33192	-1.97563	-2.75081
ENO2	0.719836	-0.940743	-2.48377	0.408382	6.41828	-1.83843	0.260242	-6.72118	-2.44026	0.179645	-0.121323	1.09779	-1.8005	0.382901	-1.8207	1.53762	-1.19957	0.110035
ENO3	0.705807	-1.42603	-3.41053	2.13277	-0.473228	0.832807	-0.791425	-0.0859514	1.52418	-1.14708	-0.797601	-0.558757	-1.29674	-0.350965	-1.42447	2.46176	1.09657	-0.142862
ENOPH1	-0.842529	-0.425894	1.79726	-0.628455	-0.310399	0.039518	-1.69303	1.03038	-2.6712	0.29487	0.532287	-1.06819	1.07847	2.32279	-1.41274	-0.201633	-0.44987	1.20613
ENOSF1	2.45433	1.79007	1.21452	0.560832	-4.64002	1.47355	0.84314	2.07663	2.45341	-0.885223	-1.32886	-1.75207	1.81658	2.3474	0.472564	3.02461	0.0399481	2.19681
ENOX1	1.02541	0.432803	-0.911811	-2.75486	9.34643	-1.95831	-1.49577	-2.33747	0.480461	-3.05345	1.04701	0.160589	-1.45703	-2.17521	-0.479853	0.533669	-1.30307	-2.30668
ENOX2	-2.29664	-0.913522	-0.0346452	0.27041	-8.62951	-0.167607	-1.18931	2.69994	-0.570774	-0.0803902	2.08507	-0.246933	-0.41921	-1.38041	-0.0925267	1.12295	1.12479	0.557934
ENPEP	-2.68499	0.845572	-2.00296	-1.04895	-10.9317	-0.932169	0.801971	-1.59827	2.00344	-2.74733	-1.78616	0.524816	-0.452559	-0.440957	-0.942436	-0.35756	-2.5472	-2.39346
ENPP1	-0.280363	0.561451	-0.504251	-2.39483	-11.2307	-1.48258	0.264331	-1.04001	1.53917	-1.3513	0.558644	0.882115	-0.116263	-1.8175	0.341406	0.551806	-0.488575	-2.62818
ENPP2	1.36744	-1.89324	-0.820727	-0.962676	1.3837	-0.477392	-1.01643	-0.63431	-1.398	-2.17192	2.19228	0.868369	-0.414232	-1.13674	1.08669	3.11874	0.701174	-0.210342
ENPP3	0.486159	-0.223606	0.699599	1.77105	3.33624	0.430389	2.34195	-3.09991	-0.399332	-0.406061	2.43484	-0.310677	-0.938107	2.543	3.13005	2.67695	0.61714	-0.501178
ENPP4	-0.455832	-2.19806	0.378502	0.251563	7.9687	-0.0166952	2.33153	5.47338	-0.250426	0.117862	5.02362	0.649946	-1.2212	0.318409	0.477731	0.521577	-0.61523	0.53117
ENPP5	0.023534	-1.4293	-0.787054	1.86096	1.53789	0.69868	0.214383	8.72718	0.574335	-0.767373	1.89562	0.882932	0.345513	-0.160533	-0.364214	0.425513	-1.06489	0.644827
ENPP6	2.76288	-1.24825	1.15858	2.20296	-3.54353	0.0171218	1.95239	-0.285976	-0.954467	-1.57045	1.1718	1.65289	-1.55509	0.549061	2.67143	1.72567	0.523266	0.00499756
ENPP7	-0.981098	-1.28796	-0.285436	-1.33906	-4.78709	2.55345		1.81271	0.935803	-0.911457	2.14253			-0.573106	-0.137444	-1.24105	2.6122	-0.77706
ENSA	-0.304251	-0.353534	-0.0806725	0.915629	-3.52475	1.4105	-0.218187	-3.40943	-0.668322	0.446703	-0.597537	-0.578156	-0.271979	-0.945233	0.452225	0.882822	1.80787	1.35236
ENTHD1	1.62392	-1.62623	-1.57672	0.572959	-9.51147	-1.54225	0.96848	-6.5828	0.576616	-2.15214	-2.1212	0.692625	-1.92465	-1.52481	1.00392	-2.49039	1.08137	1.39619
ENTPD1	0.559851	1.30255	-0.803241	1.41384	-0.175224	-1.6908	3.23813	-3.42234	-0.473639	-1.35995	2.33572	0.214485	2.41056	1.30227	2.99278	-0.0103684	1.53205	-1.19086
ENTPD2	0.657575	-0.953105	-0.895366	-1.76241	-4.1002	0.232524	0.80777	4.51136	-1.58441	2.97154	0.566752	-0.788855	0.786434	0.988896	-0.755998	-0.432444	-1.16541	-2.60219
ENTPD3	0.531348	1.01703	0.587427	3.08196	-0.426708	0.13707	0.280898	-0.20319	-0.311566	-1.18019	-2.63532	0.786154	-0.291451	2.1045	-0.456317	-0.256919	-1.23038	1.25909
ENTPD4	0.0982647	1.35853	2.10319	1.34308	1.45515	-0.324791	-0.802922	-0.354622	0.0840374	1.72244	-0.671654	1.18502	-0.567624	-0.201991	1.5088	-0.142453	-1.17746	-0.962731
ENTPD5	0.398444	1.22993	0.835051	0.514885	-3.13043	0.20605	-2.35341	2.39737	0.767363	-0.427536	-0.413685	0.161109	-0.527886	0.798301	-0.370646	-1.35383	-2.36975	0.181693
ENTPD6	0.427505	-1.28847	1.12982	-1.57472	3.12449	-0.271314	-1.85346	-1.5399	-1.42983	2.10729	-0.482994	0.262753	0.552611	0.285278	-0.77919	1.08262	-1.04638	1.39267
ENTPD7	-0.0984739	0.910238	1.08968	-2.0396	-5.82173	-1.17727	-1.62278	-3.70139	1.13211	-0.272873	-1.30293	-0.412492	-1.85858	2.00008	-1.44433	-2.11051	-0.628038	0.339996
ENTPD8	0.946733	-0.529313	0.0322599	-0.0993335	-5.94775	-0.0808546	-1.36845	4.61205	2.49202	2.73626	-1.57848	-0.41259	1.52723	-0.0361082	0.882481	-0.820528	-0.551183	-0.093633
ENY2	-1.82676	-0.464014	1.30776	-1.64334	-10.4471	0.166579	-2.55748	-4.90072	-0.874159	-0.944412	1.18404	-0.944117	0.238829	-1.04149	-2.20187	-2.18541	-0.61636	0.290683
EOMES	2.97896	-0.733599	0.471312	2.09791	-7.98889	0.579935	2.42646	-4.00292	3.69863	-1.79776	2.22154	-0.0848727	2.35553	1.74732	2.44609	0.727386	1.72764	1.41766
EP300	-0.149112	0.0631408	-0.337526	0.178263	9.55269	-1.07341	0.152902	1.21516	-0.515172	0.284029	-0.766096	-0.167402	-0.658431	0.825527	0.165105	-1.41691	-0.851774	0.0665618
EP400NL	0.0080892	0.907896	-1.87063	1.36409	-2.2348	0.174047	-2.51862	-5.35687	0.723145	0.0980622	-0.778585	-2.11432	-1.11935	-0.454999	2.01849	1.80611	1.24236	0.596301
EP400	0.422442	0.686961	-0.195566	-0.309783	6.86396	-0.676115	-1.25949	-3.61474	-1.67128	0.377377	-3.08125	-0.160908	-1.33515	0.876376	1.36874	1.65149	0.0946339	0.125141
EPAS1	-0.765892	2.18755	0.164225	0.0600245	2.36954	0.532652	1.97703	-0.439862	2.16939	-2.30052	0.043527	1.58335	-0.168272	0.0582707	-0.332109	1.29932	-1.29441	-0.0544813
EPB41L1	1.67277	1.86087	-1.72478	1.07537	5.42565	-1.70246	1.25588	6.4936	0.42501	-0.890409	-0.539055	1.06073	0.444746	-4.22131	-0.171376	-2.74334	1.37894	0.519871
EPB41L2	0.409116	-2.65105	2.55149	-0.0486364	7.99713	-2.16525	0.0389829	-2.18899	-2.18198	-1.6428	3.49961	0.865261	-0.998855	1.66004	0.743408	-0.457676	-0.958609	-1.31392
EPB41L3	0.852299	-1.93562	-0.576154	0.0170475	6.87698	-1.34611	0.22867	0.417272	0.619076	-2.01742	-0.478403	1.14983	-1.19123	-1.0437	1.30056	2.57067	1.71449	-0.975398
EPB41L4A	-0.0560763	0.890998	0.898869	0.87997	9.307	-1.34892	0.798785	4.08077	1.10511	0.157724	0.411576	-0.965553	1.24405	-0.514273	2.92458	0.138007	1.94451	1.0556
EPB41L4B	-3.21188	0.404626	0.997186	1.15395	5.60098	-0.194072	-0.923168	0.136575	1.79221	1.65294	-0.930719	-0.77591	0.523059	-0.574638	0.457367	0.913239	0.521647	1.93659
EPB41L5	-1.6075	0.223683	0.347807	2.25572	4.56737	0.270778	-0.475125	4.25655	-0.155996	-1.79387	-0.670748	-0.678379	-1.12682	-0.147529	-1.05774	2.62706	-1.65939	-0.919027
EPB41	1.16192	1.61007	0.980571	1.64315	3.90496	-1.58896	-0.752467	-3.92702	-0.674823	1.45791	-0.176936	-1.41539	-1.23206	-2.1057	1.97188	-0.781588	0.25434	1.85081
EPB42	0.235618	1.77429			-3.38911			-0.964453		-2.20597			-1.01915	-1.31457		0.594269
EPB49	1.832	0.130888	1.34481	1.57115	2.0142	1.33409	1.92531	7.07153	-0.189449	0.721023	-0.338206	0.158412	-0.4533	1.25631	0.741077	1.42842	-0.498824	-0.0155925
EPC1	-1.04763	2.0721	0.0676416	1.49517	9.48144	-0.456242	0.16681	-0.408829	-0.480883	0.30298	2.34903	-0.991973	-0.778952	-0.23117	0.823704	0.391159	-1.09149	0.0496643
EPC2	0.342568	1.85462	-0.90589	0.512588	4.70182	-1.33034	1.17654	-0.387593	-0.513956	-1.30122	2.72056	-0.492543	-0.199422	-2.02215	0.785375	0.790884	-0.922759	1.06236
EPCAM	-0.466882	1.58774	1.50658	1.51415	6.61702	1.07604	-0.907524	4.51307	0.831633	1.53039	-0.81847	-1.48317	1.1041	-0.450447	-1.38414	-1.42707	-0.210517	2.30915
EPDR1	-1.41443	1.72592	1.1122	-1.78237	-6.93743	0.131055	1.37092	0.490561	-1.86464	-2.49795	0.0986491	0.467673	-1.65498	0.868057	-1.03288	-0.433454	-0.222329	-3.30197
EPGN	-1.40188	-0.267457		-0.705597		0.137496				-0.39531		-0.61998			0.73878		-1.27572	0.316863
EPHA10	0.702165	1.97902	0.96424	-0.602527	11.0011	-0.0302417	0.926953	-3.52923	-0.707023	2.17555	0.272042	-0.827055	-0.162993	-4.62239	1.9215	2.62189	0.832871	0.798036
EPHA1	2.1359	-0.793005	0.106708	0.356413	-8.60329	1.95987	2.66248	4.79866	0.89784	1.29405	0.308652	-1.89736	-0.0120888	2.05188	0.647504	-1.63383	-1.73144	1.59848
EPHA2	0.142422	-0.90759	-1.41635	-3.06115	-11.9071	-1.52047	-1.04403	0.350573	-0.0748125	0.799698	-1.20897	0.513578	1.01346	-1.01669	0.0382343	-4.12944	-0.52405	-0.730426
EPHA3	-2.22476	-0.739311	0.0874134	0.717411	-6.10301	-0.0402964	-1.3334	-4.89608	0.825601	-1.90346	-0.124734	0.664324	-0.959949	0.600108	2.13413	-0.558142	-0.741816	-2.756
EPHA4	0.888541	1.31609	0.332984	2.46178	-2.40379	-3.17648	0.254052	0.574389	2.94916	-1.82038	-2.07868	1.94361	0.677773	-2.1044	0.682537	-0.943063	0.747527	-0.0779173
EPHA5	-1.84466		-0.519789	0.720785	-2.31335	-0.495732	-1.88782	-3.38402		-2.13579	-2.2534	1.39736	-1.54905	-1.98704	1.06077	2.71198	-3.09872	-2.57732
EPHA6	0.385759		-1.73163	0.0947237	5.03785	-0.291487	-1.28923	-3.47486	-1.56056	-2.32118	1.78027	0.141092	-2.53731	-3.47114	0.904963	-0.135713	-2.42886	-1.28846
EPHA7	-0.269958		0.191663	1.27308	0.260579	0.422106	-0.7203	-1.0149	0.944233	-1.8588	0.381729	1.4209	-1.60005	1.45558	-0.661082	1.67398	0.743289	-1.46833
EPHA8	0.244557		-0.061357	1.11187	3.21785	0.33849	-1.47448	-2.54623	-1.02778	-2.82185	-1.15523	-0.340606	-1.48074	0.913283	-1.07617	0.737732	-0.406923	0.0395406
EPHB1	0.452295	-0.54588	-0.292109	1.15443	12.4638	-1.41998	-0.262637	-1.25775	0.294337	-0.473437	0.942809	-0.0727409	-1.0803	-4.09693	0.220517	0.72803	0.26879	-2.84618
EPHB2	-1.5176	-0.919994	3.03223	-2.47722	-9.50599	-2.5471	-1.64533	-4.80934	-0.11301	0.371704	2.14015	0.66236	-0.604887	-3.60568	-1.90995	-1.94921	-1.475	-1.37396
EPHB3	-0.757882	0.104493	1.11266	0.197175	-1.25226	-0.239715	-1.45677	-3.87109	-1.3896	2.5693	1.3336	-0.0481047	1.51035	1.14096	-1.19527	-1.91315	0.313753	-2.78239
EPHB4	-1.61987	1.0871	-1.52569	0.391134	-11.3762	-1.76114	-1.33713	1.5483	1.0349	0.80223	0.0608704	1.28204	-1.50538	-0.845188	0.761209	-2.82996	-2.51962	-2.60647
EPHB6	2.07011	1.50773	-1.16899	0.766444	2.07865	-0.716229	1.90904	0.934626	-0.933274	-1.24165	0.335685	0.893031	0.279998	-2.36825	2.91316	-2.42295	3.86209	2.95604
EPHX1	-0.586126	3.49925	-1.06701	3.11065	5.24573	1.14556	2.59715	-1.24753	1.87146	-0.215154	-2.38691	3.16904	-1.12012	2.00327	0.0435756	0.779438	1.8549	-2.36769
EPHX2	0.234342	-0.82869	1.24704	2.13307	-5.13056	1.95082	2.15623	8.52018	2.56838	1.3112	-0.715053	-0.0641391	0.751403	-2.14099	1.22543	2.76956	1.78277	-0.580825
EPHX3	0.758072	0.195527	-2.29849	0.597149	-8.82462	0.469315	0.342727	-0.19704	-0.465594	-1.89625	-3.02607	1.2326	1.42054	-0.583644	3.67574	-2.07135	2.13335	0.549941
EPHX4	0.277918	-0.9774	2.5759	-1.34873	-3.98976	1.0824	0.521662	-3.36725	-2.27694	-1.88268	0.30987	-0.190623	0.285031	-4.05232	-2.77703	-3.56672	-1.24833	1.01916
EPM2AIP1	0.379518	2.63249	-0.475543	1.98842	7.80396	0.167273	0.666947	0.236922	1.54569	-2.04974	2.30058	-0.650213	-0.613171	-1.25172	2.0084	2.17248	2.60216	1.87635
EPM2A	-1.55902	1.02368	0.187559	0.745737	8.29377	-0.943993	2.15329	5.48943	2.22961	-1.99882	-1.79584	0.851692	-1.37479	-2.88039	0.417966	3.57114	0.957052	0.258781
EPN1	0.192229	-2.10919	-1.05974	-2.78663	-2.36628	-0.461007	-1.64124	1.3329	0.145803	0.863289	-2.97761	-0.436932	-2.20698	-0.176386	0.142939	1.18028	-0.724037	0.136654
EPN2	-0.964093	0.652267	-1.47205	0.279095	6.53309	-1.24865	0.284545	0.385001	-1.05499	-0.149628	0.57335	0.204819	1.28625	0.0816452	1.59612	1.11762	-1.52455	-3.51627
EPN3	-1.32637	-1.43045	0.395211	-0.899997	2.93467	-0.630004	-0.502186	2.84396	-1.27823	1.62779	-4.01559	-1.04099	-0.366732	0.327692	-0.1295	-2.48622	1.1695	2.13202
EPOR	0.604598	-0.563765	-2.42115	0.225563	-3.02963	-0.20744	0.444635	-2.43156	0.76031	-0.198344	-0.873105	-1.79777	0.20296	-0.784742	-0.347812	2.59263	-0.529183	1.85331
EPO	-1.1606	-1.5713	-0.525848	1.47147	-7.92684	0.598392	-0.54825	-2.93386	-3.54369	-0.767294	-1.28805	0.0998369	-0.00245161	0.0829205	1.0769	-1.57405	1.35357	-1.155
EPPK1	0.0222084	-0.620393	0.910519	-1.39745	3.09784	-0.719189	0.669728	1.65877	-0.877871	1.79383	-3.51322	0.417943	0.558235	-2.55751	0.506119	-2.83244	-0.588256	2.82063
EPR1	-0.394306	0.751825	2.9212	-1.83101	-12.3775	2.03358	-2.29434	-9.12739	-3.73981	1.0304	-1.81656	-2.03154	0.338883	-0.198669	-3.1188	-3.32332	0.15013	-1.38007
EPRS	-1.79791	0.0331502	1.05967	-1.37622	4.86367	-0.107221	-0.878689	-3.11423	-2.23346	-0.534483	-0.510767	-0.43216	-0.765052	-1.47269	-2.15961	-1.2535	-2.32923	-3.51034
EPS15L1	1.46828	0.0403189	-0.603412	1.25306	6.6255	-0.79495	-0.276738	2.05569	-0.25844	-0.234125	-3.21538	-0.582066	-0.0283227	-1.47613	-0.00519275	1.10945	1.35938	-0.79283
EPS15	1.44419	0.90885	0.810433	-0.491241	-0.0846159	-0.280528	-0.892362	-2.16904	-0.637708	-1.69553	2.3875	1.00663	0.259618	-2.72143	0.835805	-1.30887	-1.71083	-1.00506
EPS8L1	0.672991	-1.48507	-1.8546	-1.6066	-12.0519	-0.0667361	-1.17315	1.06837	-0.71123	2.08529	-3.5233	1.20494	0.698638	1.55133	1.91846	-3.02196	0.340412	0.759478
EPS8L2	1.37197	-1.73529	-1.61891	-0.847113	-8.66084	0.20711	0.399882	1.15102	-0.74323	0.904822	-1.11415	0.192014	-0.770577	-0.403417	0.146309	-0.909344	-0.935542	1.91871
EPS8L3	0.331192		0.422961	-2.01782				-1.57081	-2.54866	1.61108		0.736638		1.13909	-0.0565332	-2.5656	-0.317038	2.76556
EPS8	-0.687561	-1.36858	2.07718	-0.245341	-10.6563	-1.34118	-0.447515	3.99645	-0.204912	0.549818	1.40424	-0.213173	2.71358	1.38256	-0.422114	-4.68167	0.615287	0.414141
EPSTI1	-0.0479578	-2.38939	0.481107	-2.15575	-11.896	0.613861	0.594746	-4.19862	0.171245	-0.088514	4.8668	0.761457	2.39656	-0.620105	-0.691202	-3.43663	-0.567084	-0.735574
EPT1	-0.603755	1.67801	1.64558	-1.12295	6.5613	1.51073	-1.85931	1.6648	-1.3048	0.750273	1.15524	0.377007	-1.85057	-3.20052	-2.266	-0.482018	-1.49954	-1.2833
EPX	1.10141	1.76815	0.110715	1.26699	5.47246	1.71277	0.0511385	0.18012	1.31326	0.85914	-0.0101832	-0.741465	-1.72522	0.554209	2.11854	3.52102	0.732306	0.020939
EPYC	-0.933798		0.369766	-0.804011		-1.25466	-0.818916	-5.58119		-2.01033	1.69066	-0.177644	-1.93751	-1.64772	0.801143	-1.80134	0.442019	-1.27823
ERAL1	-0.0899692	-0.552493	0.95586	0.873236	-0.683951	-0.487055	-1.11924	-1.00517	-1.29389	-0.807612	-2.81037	0.359285	0.38917	-2.85725	-2.30759	2.09733	0.740087	-0.663565
ERAP1	1.25348	3.18381	1.97926	-0.977547	-5.39216	0.339996	2.42044	-2.29311	2.01375	0.260546	4.03392	-0.0422604	-0.260634	0.808408	0.477133	-1.53771	-0.301509	0.443138
ERAP2	1.54766	1.54229	1.53513	-0.969558	-3.38459	0.158083	-0.637848	-2.59535	-0.998484	-1.11533	4.01738	1.4343	0.580672	-0.404726	0.262008	-3.02393	0.0955875	0.148558
ERAS	1.74858	1.33268	-0.2741	-0.0405764	4.67048	0.463658	-0.368169	-1.44584	0.927277	-0.304949	0.655399	-1.1777	-2.73736	-0.972452	-0.606228	2.45289	1.22721	0.920568
ERBB2IP	0.163938	2.08902	-0.676966	-0.848106	-0.220269	-1.89092	0.860453	0.475531	0.285622	-2.32877	1.30893	-0.181655	-0.741557	1.60482	1.58303	-3.17322	0.525021	0.89258
ERBB2	-0.263343	-1.45122	-0.683511	0.24794	-10.7186	-1.76162	1.37116	6.79674	1.42287	0.29971	-1.21931	1.57373	1.23147	-4.24211	1.66685	-3.2369	-0.696347	0.509152
ERBB3	0.314051	-0.0694162	0.671132	0.56237	3.73588	-0.436158	-1.0931	2.45704	-0.290641	1.23324	-0.235736	-0.549374	1.22225	0.186264	2.31283	-3.09959	0.880556	2.36648
ERBB4	1.30322		-0.263887	-1.22088	10.7202	1.0478	-1.28596	1.74453	-0.309623	-2.98971	-0.359033	0.451545	0.877091	-2.27079	0.220744	0.453364	0.423406	1.33043
ERC1	-0.479678	1.23777	0.809811	-1.63595	7.28575	-2.81772	0.457442	1.16081	0.939328	-0.888991	-2.19892	1.13297	-0.767086	-1.52895	0.6309	0.736033	-1.22542	-3.00373
ERC2	0.3688		-2.07907	2.39221	9.4004	-0.454317	-1.03286	0.0967569	-0.661894	-1.80101	1.78356	-0.809842	-1.21482	-1.3894	1.66398	0.680936	0.708667	0.674273
ERCC1	2.47547	-2.00412	-0.0829137	-1.00202	-7.20474	-1.76431	-1.59391	-2.51922	-0.617131	-1.06662	0.437326	1.21026	-0.203883	-1.06181	-0.473374	1.06028	1.15393	-0.947624
ERCC2	-0.1294	-1.56944	-1.17124	-0.301534	-1.39376	-1.56368	-3.39131	1.62839	-0.785213	-0.965362	-2.81288	-1.07364	-1.67845	-1.84155	-2.18001	2.06598	-0.492549	-0.0635471
ERCC3	0.244636	0.706265	-2.42807	0.867696	0.403667	-0.206964	2.30634	-5.35202	-2.40887	-0.0605094	1.51192	-1.15797	-0.118497	-2.54246	-1.70276	0.757266	-0.467387	0.71443
ERCC4	-0.65573	0.491501	1.83837	0.413781	0.808973	-0.825683	0.421616	0.871242	0.448481	-0.606544	1.61477	0.121323	-0.910641	-0.842389	-0.0692492	0.367314	-0.959525	-2.15983
ERCC5	1.91345	0.425308	-1.04019	-0.590438	12.6746	-1.67142	1.05426	-3.73112	0.605434	0.754035	2.03679	-1.61449	0.796557	1.97182	-1.24409	0.0161508	0.681348	2.4942
ERCC6L	-1.96781	0.60766	0.80418	-1.853	-13.0631	0.00917235	-2.57607	-10.9652	-4.21043	2.45208	-0.747115	-2.12424	0.644532	-2.71887	-0.308857	-4.06405	-0.298614	1.06816
ERCC6	-1.27557	0.910138	-1.4023	-0.544647	10.5948	-1.7078	-0.039699	-1.26726	0.330651	0.936827	-0.193733	-0.279082	-0.0759186	-0.996507	-1.90369	-0.492273	-1.41769	0.667552
ERCC8	-1.8496	2.25528	1.38753	-0.868538	-7.07874	-0.261646	-0.937945	1.5349	-0.63795	-1.81536	0.566027	-0.184275	-1.89257	-1.78127	0.25614	0.581837	-0.420476	-1.14592
EREG	0.842762	-1.289	2.65384	-4.06085	-8.86978	-1.45313	-0.36043	-1.78681	-0.686004	-1.80691	-1.55225	0.46759	-2.38127	-1.30988	-1.08485	-3.82429	-3.76762	-2.26743
ERF	2.37434	-0.482812	-1.24091	-1.47238	-8.04707	0.157921	-0.629804	-0.446514	1.48581	0.747362	-0.90838	1.42942	-1.84481	-1.56882	-1.4159	1.68795	-0.51524	0.842501
ERGIC1	-0.82325	-0.644535	1.75222	-3.26027	-13.4333	1.4893	-0.803821	-2.56632	-0.178109	0.0819225	-0.550375	0.763401	-1.43007	1.83604	-2.20661	-1.98723	-2.0109	-1.45197
ERGIC2	-1.25631	2.20083	-0.409323	-1.33663	-3.89323	0.676015	-2.26808	-4.88382	-1.63072	-1.19745	3.50338	-0.0229169	2.30308	-1.19206	-2.55573	-4.1081	-1.46852	-1.25085
ERGIC3	0.453695	0.498601	0.814502	-0.45461	-12.4465	-0.624677	-2.14245	-3.64829	-2.05322	-0.380385	-1.50634	0.699985	-0.152899	0.707297	-1.79047	0.914826	-1.10472	-1.24859
ERG	-0.301439	0.751844	-1.26253	1.38077	-0.736219	-0.671169	0.73917	-1.90463	2.83944	-3.2608	-0.493899	0.635667	-1.07762	2.62137	0.293911	0.850101	-3.32614	-1.81997
ERH	1.66329	0.18185	0.382187	0.824803	-3.8282	0.392208	-1.54829	-1.2963	-1.68989	-0.445269	-0.109251	-0.783693	1.94097	0.773535	-1.9067	-0.659999	0.441564	-0.525487
ERI1	0.455538	-0.698558	2.77011	-0.722489	-15.5602	-1.17672	-1.12384	-5.09895	-2.67791	0.53511	1.50507	0.00415806	-0.784971	1.46363	2.00147	-3.24236	0.580775	0.526155
ERI2	-0.600171	0.428074	1.76658	0.44215	-0.716489	1.52472	0.217973	1.96188	2.0786	1.13635	1.91546	-1.64645	-1.01673	0.227351	0.41455	-2.70443	0.854348	1.28975
ERI3	-0.517914	-0.793067	0.694141	0.757967	-7.94866	2.52081	-3.14438	-2.24951	-2.20827	-0.603249	-3.09008	0.29653	-0.356738	-2.98452	-0.514609	1.56088	1.38506	-2.47799
ERICH1	0.151499	0.425436	0.474068	0.379434	1.68093	-1.62671	0.0965601	-0.35645	-0.769028	0.180902	1.15565	-0.37434	0.60724	1.23721	0.441524	-1.4579	1.44729	-0.206125
ERLEC1	-1.49352	2.14064	0.400357	0.203209	-3.09315	0.526473	0.0306395	-1.53648	-0.823877	-0.358896	4.74313	1.60041	-0.908808	1.65944	-1.3328	0.570321	-2.26372	-1.7927
ERLIN1	-0.566539	2.91124	1.05529	-2.9282	-2.48339	-1.36853	-1.4116	-3.53254	1.02398	0.885424	0.202425	-0.640712	0.0750221	2.12021	-2.1752	-2.80643	-1.52919	-0.498417
ERLIN2	-1.07559	0.891118	2.01329	0.548995	-1.54035	-0.504523	-0.237838	4.79863	0.670968	-0.165619	0.597307	2.68197	-0.85088	-0.0504469	0.228206	-2.22129	-0.729305	0.315447
ERMAP	0.263798	0.400881	2.30288	-0.0424554	-11.0473	-0.26433	0.988606	1.6481	0.928462	0.575559	2.10028	0.452037	0.479056	-0.326975	1.64855	0.960339	-0.735537	-0.370741
ERMN	0.965138	-2.268	-1.84115	1.23809	1.73489	-0.78107	-0.523014	-3.6364	0.64761	-1.0077	3.86989	-0.466179	-2.04946	3.71194	1.42537	-0.855084	1.64796	-0.716958
ERMP1	-1.14098	0.200445	0.944756	-0.132631	5.6695	0.319957	-1.3553	5.94151	-0.939132	1.43101	-0.163076	-1.04574	-0.610347	-0.317315	-0.707707	-1.14361	0.144002	1.5422
ERN1	-0.319891	-0.176114	0.00949943	-0.332924	0.8548	-0.548474	-0.0957805	-0.49505	1.09458	0.218694	0.461502	-0.323112	-1.01726	1.98318	-0.0361565	0.236991	-2.51305	-1.22587
ERN2	-0.342836	0.0798413	0.239891	-0.958604	-4.96635	0.131779	0.8749	-3.10028	0.587976	0.514244	-1.75443	0.628366	-0.982566	0.750472	2.03642	-1.44804	0.893974	1.89674
ERO1LB	0.0484808	2.59172	-0.724654	2.97042	9.12846	1.29344	2.6606	0.379304	1.87811	-1.34089	3.07391	0.775701	-1.91938	-0.997156	1.14576	1.89531	1.42823	1.47567
ERO1L	-0.884288	1.00855	0.00754445	-3.45956	-6.25486	-0.599249	-1.44693	-3.80945	-1.96782	1.05225	1.08861	-0.586847	-1.2278	0.197906	-1.24482	-4.01712	-3.42018	-1.13205
ERP27	2.2836	1.56217	0.523124	1.37969	-10.1473	0.286039	1.05053	2.80287	0.434605	-0.971754	1.54038	-0.271872	2.19649	-1.52605	1.60779	-1.75555	-0.203862	1.37076
ERP29	1.45375	0.861312	-0.799258	1.32623	-8.84438	0.40963	-0.877056	-0.0133861	-1.3055	0.708339	-2.50315	0.542197	-0.492426	1.31714	0.192516	2.96881	0.465206	0.587444
ERP44	-0.492726	0.285772	0.336425	-1.61665	-12.1039	-0.492453	1.01034	-0.809294	2.00199	0.014036	2.945	0.282629	0.759191	1.81232	-3.28704	-0.28701	-0.490354	0.331189
ERRFI1	2.74027	1.48248	0.0832736	-3.37527	-11.4581	-0.500811	-3.04165	-2.7939	2.05422	-2.7288	2.21301	0.226537	-0.578597	1.79137	-2.7191	-1.05672	-2.19915	-0.74572
ERVFRDE1	-0.233723	2.3469	0.269334	1.01118	1.80573	-0.626627	0.843942	2.01269	0.442143	-1.3027	0.515594	0.340669	0.860011	-0.928942	-0.385205	1.07769	0.135809	-0.0403191
ESAM	-0.851909	0.39214	-1.88699	-0.984633	-8.12133	1.62955	1.30192	-0.419547	0.949867	-1.95151	-1.59057	0.855842	0.37583	-0.273158	1.22596	1.02076	-0.652814	-0.691026
ESCO1	0.800323	1.50412	-0.393533	1.52015	0.0587986	0.599613	-2.01501	0.443302	-0.541426	0.946529	1.46177	-1.94099	0.00886607	0.0053156	1.87573	-1.2192	-0.379084	0.652034
ESCO2	-0.424029	0.0582969	2.78324	-0.559178	-11.5021	0.993014	-1.70044	-7.34921	-3.34154	1.63383	0.997603	-1.11654	1.34926	-1.62078	1.08766	-3.86229	1.59205	-0.974124
ESD	0.0843202	1.27177	0.575677	-0.190884	1.61949	-0.596805	1.86564	0.17354	2.73155	-1.828	-0.646307	0.772455	1.46936	-1.23163	-3.54474	1.04649	-2.11943	-3.6626
ESF1	-0.00456343	0.52173	0.196444	-1.70803	4.75978	-2.31925	-1.43297	-2.26684	-2.30228	-0.137928	2.84748	-1.13285	-1.25451	-2.29008	-0.716595	-1.37311	-1.15711	-1.44655
ESM1	-1.01641	0.276913	-1.57923	-1.99344	-11.3166	1.8855	-1.70371	-2.66376	-1.09351	-0.802432	1.10785	-0.893727	-0.921555	-1.96276	-0.0106001	-0.0400331	-3.72629	0.803547
ESPL1	-0.624942	-0.0134379	0.515852	-1.74848	-11.2474	0.124318	-2.85074	-8.02362	-3.06054	1.81084	-3.08553	-1.94864	-0.19991	-3.51116	0.458901	-3.19043	0.488774	-1.16153
ESPNL	-0.121708	-0.284366	-1.07249	0.394886	-11.7671	-0.769518	-0.0168892	-3.38961	1.77242	-1.74655	-0.916785	-0.203368	0.231641	-2.69816	0.621427	0.280728	1.03012	-1.21056
ESPNP	-0.261316	-0.798808	-0.555576	1.71107	2.9673	-0.00768625		0.149792	2.82692	0.590986	0.866102	-0.829048	-0.788212	-1.35999	0.0558908	0.595044	0.110623	-0.209739
ESPN	1.29373	-0.629425	-0.762181	0.998182	-4.64358	-0.856849	-1.76143	1.87725	2.08954	0.586608	-1.24069	1.57719	1.41402	-0.585161	-0.108596	-2.85788	1.82901	-2.16762
ESR1	0.187782	-2.4223	-1.79853	-0.943632	-5.09736	-0.784076	1.91506	-1.56353	3.58221	-1.68087	2.24288	1.42212	-0.168464	4.0797	2.78092	0.574165	0.41877	-0.711167
ESR2	2.18066	0.0883279	-0.344467	0.817236	-5.42973	1.13016	-0.934561	-5.34823	0.65762	-0.176585	-0.487323	-0.251564	-0.729161	-0.394681	0.682708	2.27503	1.24623	1.89348
ESRP1	-1.02152	1.7442	1.12586	-0.0494673	1.40663	0.612009	-0.241387	4.39	0.558916	1.02318	-2.69395	-1.01486	-0.141371	-1.20258	0.200389	-3.93159	-0.518457	1.97712
ESRP2	-0.546733	1.27164	-0.540636	0.994474	-5.97244	1.19131	1.15336	4.73922	2.10113	0.162667	-1.40611	-0.322632	1.40476	0.451228	-0.01842	-2.61869	0.222156	1.95947
ESRRA	-1.10506	-1.91275	-0.191063	-0.363497	2.62115	-0.310732	2.02586	5.20336	0.714562	2.39891	-1.46386	-0.401653	0.0355395	-1.22747	-0.500047	-0.9629	-0.284806	1.85387
ESRRB	-0.63181	-0.357856	-0.072522	0.278516	-2.76641	-1.14586	1.05444	1.46154	1.23836	0.581825	1.26974	0.824202	-2.58846	-2.09706	0.826802	2.04705	1.29543	1.4491
ESRRG	2.59842	-2.3335	0.452586	0.462977	0.0909663	1.14878	-0.162355	7.34579	1.19299	-1.52863	-1.71493	0.593994	-1.38117	-1.04576	-0.260829	0.524931	0.0499401	-0.302969
ESYT1	-1.43409	1.40429	1.44037	0.685323	-11.856	-0.984783	1.11737	0.609279	-0.328748	-1.64047	-0.848539	0.525136	0.899246	-0.996622	-1.41847	2.54821	-1.72645	-1.68128
ESYT2	-1.29283	1.23743	-1.8722	-1.09776	-1.21203	-1.27704	2.41766	-0.658309	0.22317	-1.20567	1.97028	0.572743	-1.99159	-1.88757	0.303984	-3.32075	-1.58198	-3.53251
ESYT3	-0.192183	-0.231464	0.270793	1.5602	2.20256	-0.0461522	-0.550702	3.22931	-1.84519	-0.422112	-0.147609	-1.08667	0.70908	-2.98949	0.80171	-1.98797	1.41542	-0.590511
ETAA1	0.340088	1.30053	0.847693	1.96114	-3.23211	-0.645647	0.270193	-2.74158	-0.0955155	0.433572	3.65323	-0.067109	-0.129513	0.219594	1.3268	-1.05868	0.100151	1.21296
ETF1	-2.18404	0.522804	2.94406	-1.34297	-9.85332	0.756143	1.60304	-0.916652	-3.10567	-0.925072	1.27341	-1.19945	-2.22591	-1.61562	-1.75698	-1.21019	0.165635	-3.01446
ETFA	-2.87035	-1.30658	0.16069	-0.162662	-1.83623	1.31975	-0.6671	4.42713	1.99344	-0.768351	0.877439	-1.20724	-0.880946	-1.33286	-2.15116	-2.98097	0.721926	-0.187334
ETFB	-0.652736	-4.06502	-0.795586	-1.21414	1.46782	-0.00335095	0.361801	3.54493	1.33238	-0.933626	0.725747	0.724711	0.092573	0.631724	-1.442	1.30739	2.49169	-1.50495
ETFDH	-1.48897	-2.13083	1.21211	0.712701	0.805002	1.02312	2.41725	6.66772	2.85203	0.611923	0.581308	-1.07868	-1.22429	2.04531	-0.379082	1.43791	-0.015416	0.444735
ETHE1	-0.0731557	0.293746	1.41684	-1.22007	-11.0575	0.100941	1.78934	-1.34142	0.842604	1.16954	0.0404772	0.446779	1.50542	0.458679	-0.180008	-1.4448	-0.280271	1.49883
ETNK1	1.78686	1.72894	1.41408	-0.49632	-2.3126	-1.93579	-0.73388	1.36622	-1.84616	-0.40647	3.2127	-1.17204	-0.388952	0.141444	2.08354	-0.00825608	0.342063	1.85621
ETNK2	0.570446	-0.396833	-1.94025	1.16494	-8.14668	1.05078	0.725443	2.09156	1.59648	-2.27805	-0.98881	1.42641	1.01527	-0.298642	0.472482	1.68175	0.888014	0.310145
ETS1	1.67166	-0.183742	0.0198346	-1.52737	1.90149	0.0289907	-1.02527	-2.43308	2.27901	-1.85756	-1.59527	0.591177	0.0627029	1.81374	-0.177313	-1.50219	0.337503	2.21204
ETS2	0.13968	-3.9821	2.84957	-0.599988	3.33431	-0.272601	0.43644	-1.81199	3.03869	1.1298	-0.439309	-0.00563642	-1.22559	2.74052	-0.410036	-1.61	-0.688617	0.866367
ETV1	0.458072	0.0212586	-0.548528	1.25197	4.79648	-1.27372	-1.28772	-3.63626	-2.45356	-1.93372	2.03965	0.381803	-0.153696	0.246993	1.08324	1.31974	-0.53603	-2.13829
ETV2	1.12387	0.438832	-0.160431	0.500883	-10.5589	1.24796	-0.728987	-0.971238	0.75747	3.00149	-2.25232	0.547483	-0.473079	0.250318	1.73251	2.55146	1.48497	0.942468
ETV3L	0.916248	-0.44583	0.00412074	-0.300484	2.91924	-0.115112	-0.215085	-0.266458	1.44464	0.0996649	-1.04842	-0.219038	0.19812	0.80189	1.22709	-1.38027	-0.736448	-1.29844
ETV3	-0.989687	0.733105	0.705443	-0.386359	3.42906	-1.64136	-0.916058	0.933696	0.230912	0.74805	-1.92624	-0.0679347	-1.39533	-0.800168	0.148916	-2.2166	-1.83111	-0.143611
ETV4	0.0293533	-0.629583	0.891782	1.34913	-7.79332	0.159497	-3.02057	-0.67244	-2.80858	0.0356354	0.553578	-0.616667	2.10227	0.718354	-2.01545	-1.5665	-1.19698	-0.240357
ETV5	0.269061	0.730561	-1.90156	2.12449	-4.8221	-0.348609	-1.8795	-3.68259	-3.56041	0.355978	0.232973	0.126725	1.384	-0.168247	-1.53016	-1.70353	-0.683237	-2.86198
ETV6	2.22288	3.1497	-0.136146	0.685346	-9.75459	-2.1702	2.191	-5.84345	-0.377712	2.05644	3.03935	0.493655	0.319525	0.0294177	2.84338	-3.35597	1.56538	3.70796
ETV7	2.0163	-1.60237	1.34668	0.0499175	-12.8545	1.3364	3.12949	-3.33703	0.684324	1.38516	4.41431	0.829617	2.72466	1.18076	1.35581	-2.40141	2.54869	3.1311
EVC2	0.559352	-0.540634	-1.47354	-0.847026	-14.9952	-0.627079	0.786165	2.59718	-1.0038	-2.4832	-0.47918	2.34874	0.73939	0.958667	0.758554	-0.862073	-0.470457	-3.1804
EVC	-0.482861	-0.60407	-0.717888	-0.460865	-11.4838	-0.679728	-0.263342	4.76562	-0.492253	-2.38419	-1.95756	0.98286	-0.839742	-0.827522	-0.915064	-1.75079	-1.35356	-3.37692
EVI2A	1.27151	0.133487	0.467164	0.660457	1.34859	-0.665847	0.425745	-5.0287	1.10024	-1.60703	4.08845	0.241296	0.99532	1.38346	2.07106	-1.25502	1.96781	-0.728018
EVI2B	1.46451	0.259338	0.41752	0.8685	-8.02401	-0.576766	1.40259	-3.81504	1.23557	-1.41687	4.75725	0.758629	0.889148	2.35104	2.46563	-0.989197	1.88808	0.0877574
EVI5L	-1.33873	-1.27666	-1.97902	1.48426	13.7389	1.78287	0.50582	4.24199	-0.321172	0.95774	-2.26075	-0.968667	1.21207	0.105973	1.65901	2.88212	0.86482	-0.327409
EVI5	0.135977	1.01933	1.49293	-0.400043	0.0568326	0.429935	-0.751192	-2.12559	-0.246327	-1.22489	3.30784	0.551725	-0.999082	0.0202814	0.526568	-1.5694	0.174399	-0.825749
EVL	1.94185	-1.26338	-1.69276	0.868598	9.35674	1.75753	0.285319	-4.2024	0.197592	-2.21426	2.15996	-1.62838	-0.85724	0.694391	1.13412	2.97533	2.51547	-0.751403
EVPLL	-0.426475		0.355731	1.48878		-0.402846	-0.859254	2.50371	0.0821367	0.529116	-1.5285	0.275786	1.21594	-2.59437	3.88575	0.628259	0.756584	1.40123
EVPL	0.550001	1.02128	-0.203671	-0.211511	1.291	0.403908	1.26007	2.21969	-0.100901	1.19618	-4.16885	-1.32208	1.1103	0.611602	0.971167	-3.04445	-0.0977728	2.60383
EVX1	1.91827		0.32073	0.0896102	-0.366951		-0.0825664	-2.903	-0.308729	0.807052		0.629635	1.11806			0.941895	-1.27429	1.48419
EWSR1	1.01121	-0.103208	0.277974	0.658213	11.2626	0.0676913	-1.12214	-4.84002	-3.11459	1.8787	-0.289347	-0.895659	0.454323	1.05512	-0.922775	1.95794	1.15257	1.52229
EXD1	-0.929579	1.66591	-0.606543	0.64443	0.993809	0.820396	1.27769	-1.08333	0.611501	-1.03847	-0.437761	1.0895	-0.275697	-0.596996	2.78037	-0.0906643	2.23292	-0.0465215
EXD2	0.814529	0.697537	0.650553	0.93019	6.41463	-0.604169	0.00231643	6.0922	-0.518651	-0.427173	-0.327082	0.070126	-1.02086	-0.218625	-1.0346	1.62477	-2.01661	-1.47823
EXD3	0.374432	0.0695162	-2.20316	0.0814924	7.43946	-0.436132	0.873649	1.20309	0.288735	2.98567	-2.18377	-0.944565	0.752733	1.8737	0.261709	1.5454	1.12597	0.929844
EXO1	-0.765025	-0.491851	1.56117	-2.20013	-12.36	1.83399	-2.29907	-9.58067	-3.59827	0.396433	-2.6113	-2.03264	0.296122	-2.91933	-0.643484	-3.62315	0.12904	-0.803339
EXOC1	-2.66794	-0.563256	0.67653	-1.35783	-2.96908	-0.74472	-0.292502	-0.347766	-1.94794	0.0701935	1.64062	-0.0958321	0.00290005	0.0899862	-0.195812	-2.62988	-0.461649	2.98844
EXOC2	0.129752	2.18562	-0.248969	-1.09313	8.54299	0.311863	-0.687617	-1.39683	-1.11463	-0.791467	-1.12935	1.67161	-1.09709	-0.0657072	0.207738	0.834765	-0.0739027	-0.356544
EXOC3L2	-0.604024	1.93362	-2.14383	-0.631719	-11.6797	0.161605	0.613062	-0.434514	3.83773	-1.75581	-0.269251	0.590321	0.806267	1.04239	1.52793	3.38748	-1.38346	0.701544
EXOC3L	-1.19222	0.113996	-2.48943	-0.611692	-7.62241	1.88213	0.187996	-1.90722	1.51703	-0.434016	-0.471218	0.088404	-0.174936	1.29338	1.91809	3.28641	0.739382	0.701648
EXOC3	-0.570505	-0.505725	-1.66571	0.148498	7.82416	1.60995	0.036207	0.42419	-1.49481	0.828218	-0.603267	0.0881894	-0.438047	-1.07129	0.373673	1.90913	0.996818	-0.247839
EXOC4	-0.168256	0.568885	-0.895826	-0.521796	-0.546887	-0.964602	-1.34884	0.146421	0.602667	-0.983876	0.35112	1.65805	0.952343	-1.80727	1.79254	-1.34284	-0.604197	-1.37545
EXOC5	-0.901993	2.36687	0.288059	-0.402495	9.1508	-1.34023	-0.967918	0.488054	-1.1128	-1.41867	2.94399	-1.00479	-0.989993	-0.468177	-0.436431	-0.0166055	-1.71991	-2.47267
EXOC6B	-1.23495	0.855048	-0.457183	-0.495015	5.58508	-2.94813	-0.0662585	2.23698	-0.00238269	-1.2718	-1.40018	-0.310683	-1.40481	-1.16892	-0.766075	-1.74018	-1.46297	-0.46466
EXOC6	1.05659	1.17543	1.23673	0.920584	6.99338	-0.79193	2.56746	1.71132	-1.16015	1.40167	4.09878	-0.372867	0.241404	0.578542	-0.338777	0.895056	1.75441	0.778566
EXOC7	1.62946	0.199842	-0.633442	0.762506	4.10507	1.19459	-0.703724	-1.84657	-0.374546	1.01401	-1.37132	-3.25537	1.09135	-0.22247	0.979153	4.3509	0.333992	1.35501
EXOC8	-0.0405093	-1.84143	-1.02189	-0.629974	10.137	0.207815	2.2209	-0.0666784	0.809214	0.0989965	1.63318	0.51484	-0.809355	-1.2776	0.408449	0.330669	-1.28364	0.573467
EXOG	0.571232	-0.192799	2.30696	1.88906	-3.51592	1.31652	-0.451707	0.421347	-1.85929	-0.342123	0.278312	-3.12002	1.64239	0.368636	1.96623	4.60799	2.6556	2.28945
EXOSC10	1.2845	-0.507755	1.18347	0.222702	-7.665	-1.23124	-3.24023	-3.45713	-2.56304	-0.42077	0.929478	-0.748538	1.36145	-1.90181	0.133053	-1.15115	-0.822261	-1.45564
EXOSC1	1.59744	0.0455802	-0.820038	0.899224	3.61297	-0.663819	0.0574841	-5.53068	-0.545813	-0.264454	-1.3168	0.231069	1.44157	1.52629	-2.1769	-1.19275	0.992038	-0.476228
EXOSC2	-0.96597	0.745957	-0.460726	-1.40935	0.534425	1.19809	-1.49529	-2.45244	-2.54422	1.45466	-1.20681	-3.11726	1.56848	-2.18723	-2.31934	0.541503	1.15444	-1.11556
EXOSC3	1.85525	1.08628	0.571235	0.699338	-7.41866	2.0482	-1.62358	-1.54442	-2.51949	1.04081	0.823211	-0.983835	0.235172	-1.25858	-1.68766	0.801424	-0.385703	0.0883796
EXOSC4	-0.558019	-2.92032	0.129058	0.103811	2.28377	2.58583	-1.22338	-1.47206	-1.28715	-0.0738245	-0.969439	0.622468	0.426125	0.848992	-0.999593	1.26272	-0.694505	0.11955
EXOSC5	1.13563	-1.38238	0.0702899	0.173362	0.85566	-0.0135739	-0.872843	-5.4911	-1.3239	0.143392	-0.855562	-1.13062	0.295933	-2.70592	0.580615	-0.766947	1.01442	1.35533
EXOSC6	0.472426	-0.127948	-0.692786	0.288307	7.96835	0.421493	0.067854	1.23962	-0.510023	-0.270608	-2.31759	0.206233	1.92495	-1.00712	-2.90906	0.851969	0.270973	-0.743964
EXOSC7	1.21358	0.280654	1.65706	1.9932	4.21236	1.1677	-1.39166	2.31669	-0.611495	-0.855077	-1.13089	-0.8673	0.235546	0.61298	-0.670534	-1.09779	1.48575	0.217743
EXOSC8	0.199536	0.096261	0.82249	-0.0244141	-4.63995	0.659212	-1.31575	-5.05476	-0.17235	0.697791	1.12012	-0.602172	1.11443	0.602502	-2.02215	0.507348	-0.116972	-0.11725
EXOSC9	0.593507	0.507859	0.655948	0.4289	-8.04294	0.0274351	-0.463886	-2.04683	-1.67176	0.182225	1.29694	-1.45789	0.671717	-0.996655	-1.00636	0.841908	1.43901	-0.228357
EXPH5	-0.867002	-1.49931	-0.150531	3.27974	5.445	-0.363899	1.03218	4.41218	2.68151	1.96236	-0.485655	-0.503715	0.861441	3.51665	3.52142	-2.72877	1.34893	0.360679
EXT1	-1.15175	-1.4242	-0.78822	-3.3795	-4.18655	0.658781	-0.860089	-3.69657	-0.421612	-0.248952	0.0190172	-0.293627	-2.12869	-1.97363	-1.4492	-3.41036	-2.01125	0.051567
EXT2	-0.466597	3.02689	1.01052	-0.643964	-13.6486	0.0391515	-1.38551	-5.28785	-1.28852	-1.69487	-0.243309	0.315391	0.176999	-0.630578	-3.21392	-2.43037	-2.4329	-2.01274
EXTL1	0.295017	0.669613	-2.28202	-1.14141	6.25652	-0.286818	-0.841635	-2.24948	0.0816892	-2.35684	1.22499	0.973044	-0.419625	-0.400718	-1.74563	0.546889	-1.06524	-1.72766
EXTL2	-0.427909	1.73089	0.64702	-0.934547	-9.80305	-0.500779	-1.83999	1.52493	-2.22376	-1.81484	0.794821	-0.285762	-1.84248	-0.512518	-1.26374	0.221365	-0.442748	-2.21496
EXTL3	-1.0991	-0.368872	0.259172	-0.770594	-7.8068	0.998549	-1.45658	3.10319	-2.64764	0.23643	-1.79207	3.25099	-0.261588	2.73874	-0.187159	2.22525	-0.229166	-2.61491
EYA1	-0.270205	1.37646	1.04983	0.316815	9.22152	0.067303	-0.118033	-5.9312	-0.869445	-2.11362	1.61619	1.57369	-2.16236	-1.24255	-1.73108	1.09861	-1.04851	-2.01123
EYA2	-0.211411	-2.389	-0.677764	1.38267	-8.6002	0.440288	-0.0545481	-0.138755	-1.3144	-0.115863	0.275601	-0.0504661	-1.86088	2.50418	1.11032	-1.51744	1.29699	-0.175844
EYA3	-1.01824	0.195148	0.5759	0.619471	-6.56185	-1.25409	-2.92041	2.95852	-0.354975	1.62024	-1.57345	-0.968786	-1.39355	-0.465004	0.741619	-2.26963	-0.589767	-1.47033
EYA4	-0.207666	-0.872408	-1.50825	-0.800672	-12.1553	-1.76623	-2.35985	-2.52966	-0.549921	-1.82458	0.357006	2.10099	-0.477754	-3.78006	-0.993857	0.257107	0.170234	-1.54431
EYS	-0.558414	1.18644	0.694734	0.0782049	9.12392	0.527459	-1.50591	-2.12982	1.05	-1.24959	1.2129	0.763662	-0.829903	-1.85162	0.479689	0.972216	-0.917993	-0.595509
EZH1	1.3518	0.43407	-1.4274	2.12329	12.4656	-1.713	2.05969	2.04347	0.274733	-1.34507	2.92493	2.18381	2.24178	1.3312	2.90084	3.59373	1.58057	0.67605
EZH2	0.0890445	1.75281	1.57575	0.462759	-10.388	0.223546	-1.40416	-8.12769	-4.38285	2.63348	-0.56601	-2.29618	0.849641	-2.90879	2.82863	-3.29648	2.05841	-0.346387
EZR	-2.47672	-1.30104	-0.975954	-0.273454	3.69488	-1.22896	0.57352	4.27963	-1.27245	0.606083	-0.958985	1.66803	1.35168	-0.892778	-2.60573	-3.67824	-0.618457	-0.533617
F10	0.495563	1.4425	-0.742775	-0.424591	-0.122727	0.656149	1.36463	-1.7265	1.49354	-1.64744	-1.82956	1.51547	-1.5101	-0.292736	1.79795	3.27448	0.719352	-2.40746
F11R	-1.9736	-0.210319	-1.02591	-0.265465	-13.8289	1.11059	1.08112	0.442817	1.53926	0.627418	-1.03858	-1.04776	0.406357	0.172171	-0.926086	-3.0687	-0.911678	0.844221
F12	-1.12001	-3.1559	-0.611276	-0.782064	-4.96099	0.400026	-0.989155	-2.99621	2.54959	0.850908	-2.50359	-0.733544	-3.62027	-0.912122	-0.893397	0.327376	0.287284	-0.288695
F13A1	-0.031437	0.990245	-1.5844	-0.736406	-8.49003	-1.63978	1.05335	-4.68102	-0.5734	-2.53344	0.936672	0.631988	1.05503	1.04847	-1.14404	-1.73462	-0.267431	-2.34299
F2RL1	-0.994882	-0.5437	2.58029	-2.49307	-6.86794	1.30516	-0.996742	3.09493	0.0191291	-0.343936	0.0859269	-1.67558	-0.432594	-0.524464	-3.56179	-3.09549	-1.59803	0.13694
F2RL2	2.28282	1.2094	2.16441	-0.68265	-13.0652	0.42428	-0.302281	-5.28132	-0.165513	-0.644379	0.116191	-0.227201	-1.46654	-1.19524	1.35763	-1.78335	1.3453	-3.17018
F2RL3	0.712529	-2.27146	-1.43028	-1.81364	-6.3889	-0.987717	-1.19301	-0.279657	0.017089	-2.57037	-1.0235	1.16258	0.176912	0.281452	1.24086	1.18702	0.00330292	-1.69361
F2R	0.043014	-1.41392	0.438326	-1.75254	-6.40982	0.477722	-0.556638	-4.24291	0.0162155	-3.14361	1.95475	0.147923	-0.305093	-0.358043	0.0482178	-1.29713	-0.823469	-2.60844
F2	-1.49433	1.92676	1.13942	-2.97512	-0.429951	0.846065	-0.401419	-5.73661	2.26743	-2.86469		-0.235615		0.0250465	0.0159282	1.84792	0.228785	0.714963
F3	0.983338	1.34103	0.414892	-1.03149	-12.0069	0.514343	0.353538	-5.8843	-0.721579	-0.80416	0.705416	1.12753	0.09111	0.263904	-2.40999	-3.39282	-0.720641	-1.16494
F5	1.58313	-0.661332	-0.762893	-2.43763	9.06971	-0.703275	0.124748	-0.556281	3.13677	-2.82923	2.98862	-0.613159	-0.264934	1.13707	3.06757	1.76056	3.27414	0.529194
F7	-0.116501	0.330561	-1.59057	-0.128127	10.3279	0.0618592	0.914519	2.79989	3.58536	-2.53921	-2.08669	0.0725475	-0.487631	0.24516	0.658136	3.62208	-0.900723	-0.552007
F8A1	-0.356236	-0.533058	-1.27724	-1.1663	-6.8754	0.724765	2.71763	0.25336	0.798943	-0.0430644	-1.11252	-0.234543	-0.581154	1.91469	-1.20248	2.00404	0.260354	1.66459
F8	0.435475	-0.907113	-0.421489	-0.0124823	-2.57079	-0.482539	3.19897	-0.781225	1.51713	-2.36921	1.71626	0.547392	-1.33148	-2.00017	-0.483981	1.029	2.62107	-1.10289
FA2H	0.379398	-1.65588	0.0904376	-2.43308	7.7348	0.278517	0.338687	3.26991	-0.0879223	1.01015	-0.0322219	0.468225	-0.753865	0.289557	1.44606	-3.03508	0.537682	2.77532
FAAH2	0.833012	0.473901	0.607266	0.642015	2.41623	1.05651	0.266398	7.99322	2.29112	1.89116	1.254	-0.382357	2.071	-1.08814	1.93002	0.0763484	1.3545	3.54328
FAAH	0.474409	-1.33101	1.63256	1.11007	11.3571	0.988543	0.268194	6.34821	1.74558	3.90156	-1.11256	-0.178443	-0.301453	3.00687	-0.303715	1.50417	-0.501125	2.81099
FABP3	-0.860071	0.293932	-1.97402	0.58369	-3.05381	0.530318	0.529294	5.89901	-1.54885	-3.22781	-2.43261	0.706365	-1.26774	-1.40216	-0.182935	-1.67552	0.0109537	1.52047
FABP4	0.551434	0.627221	-2.75675	-0.992064	2.82335	-1.1637	2.14562	1.10235	2.74758	-3.5582	-0.769903	1.92533	-1.96539	1.21468	-2.41513	1.03098	-2.01049	-0.77655
FABP5L3	-1.1008	0.917646	0.561289	1.19625	-6.06364	0.207085	1.57189	0.0232312	-1.10484	-0.906233	-2.67635	1.63461	0.999898	1.8391	1.05233	1.45728	-0.585748	-0.18747
FABP5	0.971827	-1.56691	1.68711	-1.42506	-12.3458	-0.368464	-0.913359	-5.48412	-2.16876	-0.992805	-2.33316	1.05851	-0.58516	0.496127	-0.682122	-0.239682	-0.397243	-0.139268
FABP6	-1.52066		-0.320479	-0.602199	0.00154565	1.40652	0.798638	-4.89979	-2.24358	-0.868864	0.787555	0.882997	-1.27879	-2.28875	-0.108967	-0.188719	-0.375656	1.75606
FABP7	2.75738		-1.3984	-0.112236	-11.2498		0.111729	-3.5389	0.186929	-0.497136	-0.281227	1.51509	-0.0553084	-0.221631	0.282736	1.62808	-0.547865	-0.287123
FADD	-0.0958332	-1.84613	0.670798	-2.95457	-12.3879	0.709755	-0.0514536	-1.17772	-1.5671	0.870931	-2.07879	-1.19401	2.83728	1.38085	-3.43996	-3.22381	-1.05004	-1.06089
FADS1	0.438512	-2.07822	-1.00233	-1.74817	12.188	-0.0682128	-0.491443	-6.79371	-0.799005	-2.04702	1.22536	-0.475375	-3.43154	0.678619	-0.842348	0.355308	0.267885	-3.63622
FADS2	0.063816	-1.32531	0.320582	-2.19047	9.07689	-0.695204	-1.51595	-5.82816	-0.622397	-0.735393	0.124708	0.964248	-1.62708	2.03654	1.32417	2.00915	0.506822	-3.17567
FADS3	1.90222	-0.792884	-1.59774	0.167549	-7.62	-0.613002	0.924298	-6.01644	-1.51239	-0.227817	0.915373	-0.453266	0.138076	-1.16309	-3.54765	2.19392	-1.6663	-0.16825
FADS6	-1.02713	-0.641049	-0.391364	1.30248	3.1495	-1.06746		1.75354	0.277391	-0.468989		0.289883	0.190028	0.310881	-0.439631	0.366873	-0.30008	-0.588365
FAF1	0.704739	0.215411	0.501321	-0.14149	-10.7815	-0.661482	-2.17614	-1.81889	-2.51327	-0.211199	0.655164	0.529542	2.16454	-1.6658	1.0605	-1.27506	1.32019	-2.2176
FAF2	-1.66598	0.110064	2.14817	-3.46689	-6.61759	0.12318	1.64228	-3.56818	-1.42397	-0.0414617	-1.856	-0.430225	-1.47239	-2.83108	-1.94225	-0.383697	-1.77947	-1.09037
FAHD1	0.125108	-0.787398	1.88625	-0.274033	3.56105	-0.161676	1.68493	6.3336	1.50221	0.12494	-1.2732	0.107442	0.590793	-0.253187	-2.54436	-0.511445	1.63585	0.652327
FAHD2A	-0.935626	0.383676	0.12371	0.437305	-1.96015	0.0500139	-0.744603	1.53559	1.53798	1.18667	-2.31538	1.06897	-0.668962	-0.275012	-1.0274	0.851946	2.84797	-0.0169334
FAHD2B	1.28786	-0.596887	-0.751167	2.34757	-6.55496	-0.16337	0.77912	-0.634266	-1.57603	0.717091	0.85093	0.417177	-1.58809	-0.056478	-1.9081	1.9272	0.321773	0.150832
FAH	0.103881	-0.536931	-0.00329166	-0.655421	-9.91334	1.10491	-0.289516	0.236512	2.4402	-1.49228	-3.58189	-0.253573	-0.0786616	-0.525735	-2.94515	-0.826132	-0.90955	-0.515339
FAIM2	-0.457122		0.820888	1.8653	13.7302	0.166321	1.77079	-3.99478	1.23986	0.81957	2.10621	1.80981	0.737402	2.29988	3.01434	1.58743	1.37658	-2.11772
FAIM3	2.50294	-1.51697	-0.576973	1.77207	-7.50207	0.798757	2.31631	-2.96202	1.68917	-0.977113	0.532074	0.835322	0.854958	3.24817	3.15716	1.33772	2.28084	1.63616
FAIM	1.11912	3.17513	1.23729	1.08213	-4.41092	0.672601	0.191803	1.37981	-2.35758	-1.58446	-0.405589	-2.02318	0.314651	-1.05793	0.959896	-0.542534	0.95543	0.00351094
FAM100A	1.06022	1.00684	-0.585226	-0.202065	5.36757	-1.57816	2.09706	1.74807	2.83398	-0.721771	-2.39979	0.169604	-0.148091	0.91775	0.663385	2.35843	1.80965	1.51645
FAM100B	0.32924	-1.03968	0.162445	-1.37059	-10.2684	1.22265	-0.669486	-1.47489	-1.5182	1.3394	2.28695	0.39657	1.40264	-0.859113	0.405838	-0.334294	2.1233	2.06989
FAM101A	0.78031	2.58794	-1.4792	-3.05221	8.98163	-1.18522	-1.34014	-6.62277	-0.420648	-0.280068	1.06165	1.41991	-0.909624	-0.0380592	-1.92018	-2.90002	-1.28079	-0.428124
FAM101B	0.793109	2.16887	-0.123982	-0.747617	-3.11856	-1.0635	-3.22463	-2.61763	1.0464	-1.83266	-2.90098	0.901668	-0.444643	0.0950285	-0.300184	0.881999	-0.491025	-2.52934
FAM102A	0.468308	-0.490338	-3.59219	0.0201073	6.29934	-0.855964	1.52858	1.64424	0.595455	0.766133	-1.40373	-0.599262	-0.181826	0.405959	1.33652	-0.840467	2.62987	-0.176147
FAM102B	1.01993	0.678475	1.79883	0.181264	-1.36984	-0.152163	0.311018	-5.06735	-2.74048	1.17052	1.1485	0.516728	1.02699	-0.663348	2.27098	-1.80884	1.04281	-0.344072
FAM103A1	0.857068	1.07803	-0.882439	0.464208	-8.4684	0.560711	0.30638	-1.53832	1.02418	-0.611484	0.206308	-2.95332	-0.212518	0.913768	-0.985554	-1.07077	2.0612	1.04533
FAM104A	0.368568	-0.813097	1.27231	-1.50213	0.741726	1.58398	-0.0638657	-8.73147	-2.69723	2.08956	0.919101	-2.36446	0.700733	-0.294236	-2.31226	3.27988	-0.145769	0.423388
FAM104B	0.08812	0.287176	0.0909816	2.73068	4.85276	1.23274	-0.258181	-3.3536	-1.45565	-0.885905	0.383105	1.59	-0.599985	1.03841	0.383354	2.58308	3.15241	2.32322
FAM105A	0.762626	1.1193	1.77251	0.584304	-1.28561	-0.105558	1.07842	0.611071	-0.724989	-1.27671	5.52064	0.396887	-0.593112	-1.67973	2.17624	3.32276	-0.435389	2.05361
FAM105B	-0.674522	1.81182	-0.86121	1.052	-11.376	0.726387	-1.41	-6.11928	-1.55053	0.753827	1.43126	-1.01222	-0.894983	-2.44841	2.14124	-0.515154	0.946266	1.12669
FAM106A	0.041215	-0.394771	-1.55359	-0.74023	5.68853	-0.88686	-0.696564	-0.482338	1.18656	0.213498	1.25699	-0.880899	-1.04525	-1.51369	1.47018	-0.360317	-1.11499	-1.50952
FAM106C	-0.0448651	1.6384	-1.67262	0.972226	7.4457	-1.57734	-0.975444	-1.26869	1.56536	0.407499	1.09456	-1.43271	0.100247	0.338614	1.48385	0.0126761	-2.32969	-0.0897128
FAM107A	0.611218	0.891447	-1.11975	-0.0765613	4.94791	0.678511	2.49269	3.03556	3.81938	-2.13763	1.03118	2.51797	0.837317	-3.07185	3.09028	2.55997	2.89169	-0.938376
FAM107B	0.427603	0.0101518	0.225446	-1.53574	7.66681	0.733453	1.31007	0.393522	0.705468	-0.141801	2.97856	0.414374	-2.59269	0.991334	2.34763	-2.15496	1.13617	1.06024
FAM108A1	0.647354	-2.38289	-0.267301	0.358852	-5.72304	1.04169	1.09104	-0.833243	0.457671	0.247422	0.464273	-0.475899	0.167783	3.67272	1.41969	3.49166	0.0014443	1.45813
FAM108B1	-1.02229	2.24194	1.75779	0.758748	4.52796	-0.922282	-1.52846	2.27652	0.123799	-0.029558	0.673334	-0.261189	-1.29687	0.415797	1.91805	0.752483	0.997733	2.76794
FAM108C1	0.169493	-2.49444	0.410079	0.553236	0.29626	-0.00594557	-1.32787	2.4141	-0.757752	0.596688	2.23923	-0.18371	0.103318	0.194294	1.20503	-3.24398	0.581782	3.24112
FAM109A	-0.436155	-1.14315	-0.635909	-2.16068	3.57533	-0.662784	-1.29267	-1.86711	-1.93064	0.251893	-2.95285	-0.0488476	1.57614	-0.693047	2.61906	-0.791016	0.635547	2.18669
FAM109B	0.480206	-0.821864	0.365004	-0.391625	-16.3621	-0.0869785	1.99639	-0.553616	-0.425441	-1.07363	-1.16137	1.42576	0.632596	2.64697	2.73919	-1.39687	0.598902	-1.04866
FAM10A4	-0.666118	1.84703	0.948157	-1.30624	7.6719	0.704553	-0.687032	1.11003	-0.908752	0.0782812	-0.735159	0.992899	-0.265867	3.07722	-3.8667	-0.0462269	-0.632327	-1.01483
FAM110A	-0.600943	-2.2294	-1.28042	-0.609563	3.19383	-0.577082	0.435188	-3.5795	-1.85601	1.21947	-1.00911	0.873678	1.24622	0.738972	0.493934	-0.886475	0.968613	2.61644
FAM110B	0.382353	0.812737	-1.3493	0.634562	13.7852	-0.148993	-0.532759	4.65877	-0.0970256	-2.73452	0.0609767	0.619846	0.644467	-4.29022	0.555895	3.76364	0.00796954	-3.67315
FAM110C	0.710378		0.422742	-0.430092	-9.59001	3.04647	-0.752223	-0.431179	-0.0833756	0.745083	-2.25837	-1.85578	0.106807	0.888034	-1.34657	-0.440448	-2.223	-1.07503
FAM111A	3.22375	0.62649	1.56521	-0.607204	-13.2532	0.415306	1.69166	-4.0269	-0.629138	2.35712	3.13575	-0.64883	2.25407	1.38975	-0.276663	-2.31758	0.36428	3.36533
FAM111B	-0.913639	-0.253664	2.36221	-1.89809	-11.4414	0.74965	-0.0817565	-5.68013	-2.62929	1.74318	0.15441	-2.41064	3.35183	-0.946299	0.418312	-4.56372	0.805441	-0.332969
FAM113A	0.29619	-0.949506	-2.63433	-0.0873753	1.88765	0.324303	-0.973384	-1.59963	-0.779478	-1.26184	1.47932	-0.129814	-0.514451	-1.853	1.80847	3.61978	0.733835	2.41414
FAM113B	-0.858147	-0.406474	-2.09217	-0.688592	-8.7046	1.22698	2.25155	-4.85837	0.120322	-1.51129	3.78738	-0.513129	1.24269	2.45959	0.885967	-1.56879	0.375716	4.64672
FAM114A1	-2.36682	0.683902	0.57843	-2.31736	-14.7026	-0.626636	-0.354937	-2.49076	0.832544	-0.516195	0.89082	-0.635184	-1.48325	-0.28988	0.20777	-2.57307	-2.50271	-2.45135
FAM114A2	-0.274938	0.563356	1.01491	-1.30579	-8.71249	0.0902283	0.395488	-0.462587	-0.68735	-2.95528	2.17152	-0.0522943	-1.63641	0.725623	-1.13269	0.569378	-0.78839	-1.83352
FAM115A	-1.27286	0.573786	0.328754	-2.26929	7.61501	-0.0674634	-0.953805	1.6762	-0.673572	0.881527	1.25428	-0.26764	-1.62199	0.825668	0.236093	-0.595802	-1.69303	-0.961075
FAM115C	1.01318	-1.52576	-1.0701	0.827533	-13.8491	0.249182	0.0812728	-4.37992	-1.67799	0.863686	3.48715	-1.52144	-1.18801	2.42926	-0.173286	0.190885	-0.427142	1.18071
FAM116A	0.518963	2.71538	2.43907	0.446702	-3.81058	0.678244	0.338735	2.04265	-2.47216	-0.983714	2.82473	-1.03306	-1.93092	-0.808714	0.767633	-1.74368	0.392839	-0.71486
FAM116B	1.69575	-3.74877	-3.14563	0.339374	4.59491	-0.443717	0.909196	-1.91335	-0.840456	0.999432	0.827381	0.110715	0.522443	3.6058	-0.605674	1.81206	1.30932	1.64282
FAM117A	2.87846	0.391044	-2.56917	3.75173	-6.24112	-0.529637	3.25011	1.04862	2.3247	-1.30571	1.41486	-3.09519	0.00239237	-2.04436	0.909817	3.88557	0.590225	-0.665201
FAM117B	1.32003	0.461706	0.511458	2.10859	12.4064	0.575132	-0.452289	-0.976297	-1.77157	0.810536	1.10987	-0.206366	-0.498873	-1.11125	2.13567	-0.897193	0.572982	3.21332
FAM118A	1.9644	-1.27765	-0.604794	1.39718	2.84486	-0.53694	1.18299	-5.38827	-1.04773	-0.868956	-0.336125	-0.867494	-0.182481	2.42114	1.99446	2.92611	2.09379	3.14278
FAM118B	-1.1455	-0.490384	2.41133	1.71656	-6.05399	0.221344	-0.473023	0.00882564	-2.88209	-0.291612	1.36587	-1.32363	1.38609	1.45039	-1.48774	-2.20817	0.246853	-0.850674
FAM119A	0.797901	1.47533	-0.609482	-0.160303	-2.46803	0.368074	-0.387255	-3.33971	-3.01722	-0.141461	-0.769946	-2.13745	1.00858	1.66793	-0.646222	-0.621482	1.41146	-0.0664951
FAM119B	0.405722	1.97496	0.0322351	1.27352	-12.3904	0.596876	-1.7687	-3.01861	-1.57023	-0.840268	-1.99063	0.152919	-2.55863	1.08168	-0.489207	-1.14672	-0.596724	0.593217
FAM120AOS	0.295304	-2.33225	-0.595762	-0.306226	-14.3552	0.256556	3.28584	1.32945	-1.21281	-0.666365	0.338932	-2.02886	1.84212	1.9266	-2.03004	0.0852828	0.677568	-1.08012
FAM120A	-0.556355	-1.15757	0.346975	-1.42673	-5.84161	-0.906767	-0.27011	4.42705	0.0269058	0.847432	0.317968	-2.7445	-0.481045	2.81919	-2.4397	-3.24242	-0.501363	-0.555872
FAM120B	-2.80586	1.00501	1.1357	0.371631	8.0133	-3.14012	0.190519	1.11305	-0.178589	-0.265801	0.150867	1.83955	0.181801	0.243281	-2.04131	2.47502	-1.59217	-1.93526
FAM120C	-1.00152	3.41434	-2.06213	1.88942	8.35141	0.143153	-0.0947738	0.257569	1.95823	-2.48751	2.91375	1.55294	0.388895	-1.03145	2.80742	2.95004	2.34148	0.333266
FAM122A	1.09813	-0.0239391	-0.0595008	1.44216	-5.45535	-1.11295	-0.490618	3.89579	1.27854	-1.33499	-0.443049	0.62083	-0.0336001	1.57829	0.122039	2.24893	0.551695	-1.26317
FAM122B	-1.28027	1.45584	-1.17496	1.53566	-6.07149	-0.255878	-1.10023	-3.25448	-0.366441	0.684172	3.41512	-3.39725	0.734484	-3.52819	-0.54146	1.91926	1.86427	3.63442
FAM122C	0.951172	-0.0442663	-0.644308	1.99372	-5.90913	0.91828	0.22461	-2.07844	0.587541	-1.07453	4.94685	-2.21594	-1.63121	1.15723	0.78359	0.86687	2.10509	0.93606
FAM123A	1.15125			-1.1962	13.5255		-0.608958	1.99863		-1.3773	-0.395053	2.08524	0.533298	-0.694264	-0.469849	3.70509
FAM123B	-0.643104	-0.215854	-0.742301	1.50253	5.95739	-1.01253	-1.90784	0.552327	0.378305	0.212298	-0.685631	-0.327046	0.393474	-0.395834	0.565182	-1.80309	0.866491	-0.19788
FAM123C	-0.803249		-0.479882	1.71542	11.8736	-0.788244		1.44166		-0.739435		-1.02447	-0.711992	-1.42518	2.11244	4.1087	-0.726332
FAM124A	1.91001	-0.749026	-0.998483	-2.2153	7.90892	-1.29561	1.81053	-1.34809	-1.5833	-2.05284	-2.45785	-0.139907	-2.48415	-1.60184	-0.289136	1.21023	0.148867	-2.34401
FAM124B	-0.670458	-2.27757	-0.454463	0.86524	-6.46743	-0.415093	1.38762	-1.10431	1.75042	-2.23272	0.174637	-0.11997	1.2506	-0.0567292	0.7944	-0.384958	-0.672608	-1.58389
FAM125A	1.29386	0.155917	-0.255615	0.813744	-5.13015	-0.0232603	-0.790444	-1.21461	-0.901131	-0.261094	-0.816431	1.10785	-0.486828	-0.566115	1.6219	-0.969505	1.14819	0.0888825
FAM125B	0.248221	1.00594	-0.783188	1.76873	9.23006	-0.468759	0.696063	1.99039	-0.998857	-0.683237	0.602175	1.61308	0.692953	-0.117007	1.61894	3.70495	1.29918	2.21597
FAM126A	0.86007	0.213687	-1.75202	-0.814688	-13.5818	-0.460105	-1.2423	-6.40151	-2.28608	-2.38745	1.5407	-0.89149	-2.04569	-0.310786	-1.67472	0.303227	-1.86138	-3.67825
FAM126B	-0.951503	1.22353	-1.02474	1.77422	9.35193	-0.643157	1.09394	0.378819	-0.0160796	0.530256	2.42404	-1.31468	-0.793842	-1.65063	2.11986	-1.63705	0.965959	1.29838
FAM127A	-1.75118	-0.0754097	-3.12759	0.504978	-0.535164	0.551961	-1.75164	-0.120058	-2.46525	-2.69205	-1.55866	-0.680717	0.411781	-4.44527	-1.36071	1.72755	1.72662	-2.02291
FAM127B	-1.73619	-0.447898	-1.65681	0.9988	-3.19278	1.25058	-1.7119	-1.74019	-3.23122	-1.30466	-2.98274	-0.673067	0.804988	-2.53419	-2.26135	1.54307	2.23131	0.744946
FAM127C	-2.42365	0.908871	-2.39065	0.754242	0.571835	1.55962	-0.350822	-1.27622	-1.39285	-3.62612	-1.79824	1.35609	0.0513796	-2.28842	1.10276	0.998815	2.2999	-2.36007
FAM128A	2.554	-1.95328	-0.43578	-0.412814	0.755568	1.85303	0.294379	-5.66578	-0.313937	0.333923	-1.72008	-0.332772	-0.0521474	1.66577	-0.858448	0.435826	0.586594	0.263224
FAM128B	2.17272	-0.944417	-1.81156	-0.274682	-4.18656	1.2791	0.685686	-4.61222	-0.579393	-0.743819	-1.14137	-0.442082	-0.0688984	1.47333	-0.723607	2.11323	0.509782	-0.390336
FAM129A	2.22557	-0.69473	-1.33668	2.18034	-11.9555	0.313159	1.25971	-3.68919	-0.115007	-1.97382	1.48206	1.45376	0.992589	0.328167	0.304061	-0.978717	0.594466	-3.01441
FAM129B	-2.09235	-1.21007	-1.75706	-2.51241	-4.05158	-0.74771	-0.686069	0.541524	-1.00553	1.43208	-1.79727	-0.954255	1.31325	1.31212	0.369336	-3.2698	-0.967878	-2.77329
FAM129C	1.68286	-0.241017	-0.446296	2.10573	3.37346	-0.803838	1.07782	-4.27941	2.75704	-0.491951	1.95809	-0.0507661	-0.226239	0.772784	3.61456	1.81199	3.13322	0.782348
FAM131A	1.97396	0.676615	-2.47034	0.602136	-1.44161	1.61206	1.35347	-1.52511	-1.39668	-1.06164	-1.39584	-1.3579	-0.0881615	-3.11626	-0.476403	2.04826	-0.122676	-0.948993
FAM131B	0.753084	-0.431208	0.180733	-1.04101	2.8276	-2.4979	0.556554	-3.50718	1.07536	1.28962	2.56275	-0.0785345	-0.892214	-0.00562598	-0.0248568	0.757927	0.202882	-1.23755
FAM131C	-0.656223		-0.399164	-2.01538	9.25666	-0.910709	-2.25769	4.56759	-0.575759	-0.03764	-1.00762	0.48448	-1.95641	-2.45765	-1.33562	1.39604	0.396571	-0.163132
FAM132A	0.197182	-1.55798	-0.23212	-0.571149	1.63914	-0.671927	-0.935242	-2.1092	-1.77206	-0.450694	-1.10793	-0.281578	0.162291	-1.42956	0.0521253	-1.21705	-0.457082	-0.56221
FAM133A	-1.05717		-1.52587	2.04697	15.4332	1.33162	-0.341802	-4.89088	-1.59582	-2.08241	2.26764	1.50819	-2.11941	-0.893048	-0.223447	0.827486	-1.29132	-1.16724
FAM133B	0.628806	2.89406	0.927219	1.67077	-4.81652	-0.798592	-0.686444	-3.19879	-0.496278	0.27242	1.77928	-0.159912	0.670034	1.43502	-0.134015	0.458665	-0.407733	2.08707
FAM134A	0.418255	0.995036	-1.88365	0.126347	8.42908	-1.36783	0.882561	1.94591	-1.11372	1.88644	-2.4215	0.865187	1.97314	-1.24626	0.702609	1.94732	1.11228	-0.265372
FAM134B	0.597322	0.478214	1.62746	-0.345015	-1.84939	1.27748	1.04042	7.03594	1.30459	-0.266923	2.49052	-0.522573	1.9487	-2.04008	-2.34096	1.39937	0.554641	-0.223551
FAM134C	0.972663	0.827607	-0.0137378	0.401285	-0.491851	-1.23314	1.33318	-3.9181	0.545368	-1.65181	-2.24086	1.73425	1.42302	3.27826	0.323674	2.6073	1.67074	0.717808
FAM135A	0.940353	1.23752	2.41768	0.524662	3.7513	0.468248	-1.32853	2.73844	-1.52297	0.0512426	2.93585	0.10922	-1.08491	-0.494771	1.28453	-1.09518	-0.183257	0.120812
FAM135B	0.509154		-0.500609	-0.255768	9.53483	-1.56101	-0.60739	1.98325	1.44539	-0.612199	2.7524	-2.34154	-2.35385	-0.487433	0.708779	3.34122	0.00683193	0.598809
FAM136A	0.195081	0.78949	0.0963363	-0.044456	-13.3356	0.175628	-1.17641	-5.79026	-2.95682	1.47987	-1.39774	-0.604642	0.645218	-1.27473	-0.832054	-1.68045	0.444079	1.67832
FAM136B	-0.982481		0.498943	0.240173			-0.619518	-0.642872	-1.22909		-0.503274	-2.89819	0.149932	1.66231	0.919886	-2.59635	-0.996436	1.89053
FAM138F	2.32307	0.931761	-0.169739	-0.714982	-0.904922	-0.370518	0.650506	-2.2864	-0.536984	-2.81349	-1.08568	-0.480781	0.606356	0.341075	0.470455	2.26321	-0.422622	-0.17545
FAM13AOS	1.82651	0.338541	-0.866701	0.828651	6.93719	-0.599579	-1.68711	-4.7245	1.59273	-0.0907576	2.63057	-1.13411	0.740364	1.93547	1.64342	1.80431	-1.41399	2.87147
FAM13A	-0.624199	-1.85554	0.00694094	0.213704	8.75032	-0.697882	-0.130896	-0.102041	0.621372	-1.20826	1.00162	-0.251962	-0.389596	0.320783	-0.708976	-2.03453	-2.23181	2.63952
FAM13B	-0.877283	3.21523	1.48926	2.06753	-3.03884	-0.238526	2.85708	2.47073	-0.859399	-0.569881	1.52053	-0.291329	-0.328121	1.14274	2.10647	1.60075	0.412932	1.88964
FAM13C	0.258955	-0.804842	-0.514624	-0.564634	13.8608	0.188779	2.40507	0.295248	0.777394	-2.26961	1.28503	0.469644	-1.07215	3.26333	1.25871	0.891017	-0.634319	-1.27055
FAM149A	1.09395	-2.21545	0.201555	-0.737206	5.37942	1.71848	2.11844	0.446155	3.42372	-0.503668	-0.0933923	2.00045	0.217214	2.32319	-0.758785	-0.863725	-0.096107	-0.728691
FAM149B1	0.649072	2.37998	-0.857588	0.0111254	12.3509	-1.13913	-0.128295	0.719995	1.47984	-0.255341	1.71674	-0.236562	-0.722451	-0.00237938	-1.1377	-2.19018	-1.13056	-0.675723
FAM150B	1.58571	1.22623	0.676091	1.45474	-1.59847	0.810996	-2.00916	-0.651444	0.293714	-0.683471	0.0809992	0.57949	1.60095	2.714	1.02171	0.756556	1.02212	-0.995379
FAM151A	-0.489142	0.576236	0.554171	0.209628	-1.46479	-0.649799	-0.0381152	-2.45116	-0.220547	-0.331657	0.633439	0.517478	0.592162	-2.15464	4.03082	0.328104	1.73268	0.362551
FAM151B	-0.876797	1.00104	1.37679	-1.18283	-9.71376	0.328772	-0.588079	-2.06511	0.568428	-0.954395	0.123025	2.22332	-1.8051	2.43392	1.99554	-0.564044	1.46737	-0.0357555
FAM153A	0.322477	1.49134	-1.10794	0.467857	0.545763	1.02656	-0.949974	-1.61463	-1.07168	-2.28448	0.679591	1.5029	-0.236071	-0.344573	2.63441	0.794288	0.982511	-0.461035
FAM153B	0.189373	2.43038		0.474993	0.164603	0.24714	-0.501518	-1.68842	-0.95914	-1.87758	0.98276	0.611313	-1.56894	-0.245816	1.59524	0.876001	0.447659	0.890937
FAM154A	0.451505	0.242666		2.34309	-2.50347	0.0438592	0.859634	-1.63753	2.4382	-1.14798	0.710011	0.522479	-4.1644	0.444342	-0.200695	1.44802	-0.397668	-0.659267
FAM154B	2.00839	1.11923	0.507859	0.834434	-6.33333	-0.534496	-0.70307	-0.539209	0.820149	0.776923	-0.296257	-0.519707	-1.77281	1.89402	1.12771	3.12432	0.234431	0.300827
FAM155A	-0.192392		-2.00618	-2.01024	14.1998	-1.26004	-0.409586	-2.96095	0.211151	-0.031418	1.62783	0.89351	-0.48656	2.19432	1.2256	-0.209824	0.512254	-1.57009
FAM155B	-2.67563	-1.68117	1.0084	-0.110157	10.0921	1.52539	0.218089	1.635	-2.25196	-1.41376	-0.625543	-2.28268	-0.0999297	-1.75813	-1.06806	3.78096	-0.236307	1.84879
FAM156A	0.599809	-0.606595	-1.8935	1.70956	2.4778	-0.871084	-0.123144	-6.53452	-1.63031	1.74551	0.645308	-1.37679	-0.349938	1.37806	1.84035	3.32574	1.73199	3.06028
FAM157A	-1.17807	0.0451168	-0.062416	0.0664591	2.21428	1.35402	-1.6191	-0.388975	-1.7453	1.05047	-0.302274	-1.11426	-1.97458	1.35145	1.12131	0.187691	-1.96973	0.0393192
FAM157B	0.227429	-0.243099	-1.12799	-0.762238	-1.17268	-0.375404	0.521234	-1.32804		1.31324		-0.338841	-0.55768	1.39718	0.679532	0.556912	-0.542374	-1.93577
FAM158A	1.48168	0.854865	-0.325086	0.359737	-4.75064	1.64212	-0.479126	-1.47942	0.417492	0.427644	-0.246018	1.04737	1.4962	0.367904	-0.796163	2.1635	1.41631	-1.06368
FAM159A	3.86522	1.21041	-1.36961	1.47639	-12.7489	0.797639	0.618959	-2.91696	0.809405	-1.89435	3.37432	0.133648	-1.18598	2.09231	2.53632	0.508567	1.78976	2.03059
FAM160A1	-0.324404	-0.617031	2.42327	0.850114	-3.97479	-1.57344	-1.88429	7.06781	-0.321064	2.39894	-0.923251	0.432337	0.0589179	-0.688455	0.843426	-3.43537	0.0871646	0.153069
FAM160A2	0.822278	-0.0576025	-1.49666	-0.597367	3.11605	-0.119043	1.08121	-0.514752	0.519897	0.0522379	1.77126	-0.206256	0.683037	1.16231	-0.398194	-0.843451	0.109842	-0.131353
FAM160B1	-0.399514	1.72737	-0.361879	-0.256749	11.5688	-0.762321	0.443867	-4.38885	2.07823	-1.05143	2.35313	0.249931	-0.0669418	1.51757	1.0663	0.924643	-1.21396	1.08639
FAM160B2	0.0681567	0.0322695	-0.501294	0.514689	4.31687	-0.679886	1.27953	-1.01749	0.151677	1.14879	-1.25432	1.79124	0.254539	0.977262	3.3641	1.643	1.37422	1.40357
FAM161A	1.45566	1.41897	0.0602547	0.905596	0.431285	0.911004	-2.06247	0.31238	-3.0921	-0.171841	-1.43563	-2.18645	-1.70132	-3.34644	0.608063	1.77554	0.652007	-1.57526
FAM161B	0.472108	0.58092	-1.35447	1.05359	8.68839	-0.168654	0.238125	2.36827	-1.53054	-0.581545	1.54591	-0.603182	-0.0744365	-0.56797	0.648626	0.601076	-0.235229	-0.502101
FAM162A	1.7351	-2.30895	1.1818	1.12451	-6.46818	-0.294448	0.171012	0.508983	1.43021	-0.0890366	0.190592	-1.74354	0.987154	-0.7312	0.423275	-2.11457	0.743129	2.73282
FAM162B	-0.518721		-0.453262	0.157106	-6.38723	0.975384	0.461275	-3.10797	1.08874	-3.23747	-0.277084	1.86387	1.13129	0.634399	4.06059	0.388247	1.64681	-1.15171
FAM163A	-0.43909		0.428993	-0.612218	5.25097	-0.543625	-2.41586	-2.76157	-3.21167	-1.35677	-0.194531	0.877462	-1.0261	0.557242	1.18042	3.24943	-1.5319	-1.55043
FAM164A	-1.19433	-1.9946	1.24281	0.03422	3.05526	-1.67379	-1.86362	0.699357	-4.10576	-2.88332	1.66007	-1.2861	0.369326	-1.66325	0.547386	-0.620039	0.046492	2.17673
FAM164C	1.16885	0.766548	0.0548487	0.551052	-6.67344	1.53256	4.19959	7.48872	2.18166	-0.32266	-0.0198795	0.165083	0.610115	0.777372	-0.025859	3.35912	0.479214	-0.366
FAM165B	0.219003	-2.04421	-0.164086	2.42005	0.707578	1.0512	0.199816	1.40353	0.249201	-1.08428	2.76101	0.219275	-0.690909	-0.593059	0.227944	3.40689	1.08023	1.13211
FAM166A	0.262624	0.661856	-0.173214	0.547328	-1.64994	0.0491359	2.24783	-1.07402	2.09808	1.31598	-0.650606	-0.600549	-2.93464	2.47457	0.314144	2.25411	1.3876	0.0977991
FAM166B	3.05682	0.117337	0.32386	1.68808	-2.99096	2.07385	-0.551574	-1.54006	1.55394	0.988863	2.59388	-0.0527646	1.08114	2.72164	0.452231	2.24349	1.75621	3.4032
FAM167A	1.0774	0.730749	2.19942	0.601949	10.1257	0.134441	-0.505483	-0.894926	1.01	-0.0299484	-2.13	1.12102	-0.689392	-3.03371	2.09827	2.10324	0.591019	-1.81829
FAM167B	-0.369636	0.0347697	-2.70273	-0.318263	-4.11176	0.751996	2.32557	-1.1731	2.58185	-2.01749	0.244485	0.848711	1.33146	0.822081	1.36598	2.56052	-0.353583	1.02034
FAM168A	-1.28871	-1.04874	-0.146255	-0.383095	8.86439	-1.1331	-1.18724	1.82238	-0.0960802	-0.0716233	0.232792	-0.438111	-1.23319	-0.969916	-0.787582	-1.06623	-1.72271	-2.33627
FAM168B	-0.8012	1.0773	-0.0486886	0.0918832	12.8813	-1.4805	0.593199	2.58148	-0.827515	-0.817594	-0.70592	-0.441532	-1.27852	-2.16885	0.667059	1.56948	-1.91142	-2.36924
FAM169A	0.374019	-0.904921	1.26033	-0.659143	13.1149	0.846981	-0.366107	1.99353	0.556279	-0.500557	1.96308	-0.145945	0.320335	1.63831	-2.62078	3.29835	-0.467089	1.26257
FAM170A	-0.0453691	-0.180696		0.414829	-1.09803	0.684354	1.38016	-3.35514	-0.329514	-1.15352		1.44307	-2.97984	2.51452	1.29085	1.3688	-1.07008	-0.167852
FAM171A1	1.3094	1.6316	0.486194	0.471896	15.7428	0.389695	-2.93037	3.12701	1.24477	-1.0477	0.587071	-0.550414	-1.8076	-1.41472	1.68788	1.10087	0.904909	-0.83805
FAM171A2	-1.44622	1.11777	-2.4294	-0.00338575	11.118	-0.820159	-3.47356	-3.4285	-2.47187	-1.90817	-2.10618	-0.214799	1.04181	-0.92419	-0.690252	2.75952	0.173407	-1.36448
FAM171B	-1.47723	-0.802285	-0.699368	-0.394976	11.5847	0.0702564	0.675244	-4.43928	-1.12775	-2.8452	0.296057	-0.0548548	-1.65687	-1.12184	-0.966011	1.87303	-2.25654	-2.63158
FAM172A	-2.09869	2.60328	0.681763	1.1279	-11.6336	-1.49943	0.270943	-1.6149	0.32911	-1.97087	1.8022	0.574407	-1.29528	-1.25968	2.50463	2.6294	0.0881688	-0.153907
FAM173A	0.45614	-0.58009	-0.624351	-1.72871	-1.66726	0.911585	1.96124	1.89832	1.89801	0.414511	-0.246313	0.595674	0.121891	1.50139	1.13255	1.32719	0.305844	2.08708
FAM173B	-2.64727	2.41743	2.53047	0.824426	-4.91682	1.62618	-0.0861196	2.6449	-0.899862	0.0078398	0.139585	-0.604898	0.483494	0.325677	1.31618	1.45963	0.343709	0.582777
FAM174A	-0.18147	1.43498	-0.287674	0.0379022	1.94239	0.68065	2.05736	2.52456	0.836598	-1.41962	2.7071	-0.0421148	-0.256993	1.90009	-1.00413	2.94537	-0.404629	1.20973
FAM174B	-0.218959	-0.498746	0.0581754	0.308072	5.44614	1.39268	-0.391884	-0.228085	1.50163	-1.53291	-3.33514	1.52751	1.42475	2.43124	0.296052	1.69636	0.0235104	1.33243
FAM175A	-0.221809	3.02221	2.20535	0.833901	-1.20133	-0.557567	-0.430832	2.15677	-0.727551	-2.00822	2.67545	-0.330321	-1.54283	-0.664896	0.36747	-0.0873402	0.402767	-1.26341
FAM175B	0.345912	0.767433	-0.324458	0.389249	9.72109	0.00362188	0.68585	1.73748	0.352326	0.285124	1.40397	-2.04238	-0.0880887	-2.04331	-0.665779	-1.45215	-1.04728	-0.703826
FAM176A	0.847166		0.885931	-0.158825	-1.10906	0.289033	-2.32687	-1.01303	2.00842	-0.751317	0.355133	0.910211	1.20976	-0.129321	-2.60343	-0.89142	-1.15401	-1.77907
FAM176B	2.49847	1.49246	-2.34199	-1.72084	-15.0565	-0.256069	-0.213212	-4.44316	-1.23549	-2.07828	-0.0189776	1.10358	0.572376	0.820563	1.13074	0.953556	-1.64951	-1.45256
FAM177A1	0.0144127	2.12355	-0.202234	0.396288	8.04185	0.157949	1.35478	-0.102829	-0.632355	-0.897906	2.22653	1.56593	1.27441	0.127597	-2.19971	-2.43603	-0.389092	-1.13081
FAM177B	-1.24173	-0.697255	2.37982	-1.7832	-7.83592	-0.0641504	1.74677	-3.38425	0.782145	-0.182602	0.115731	0.728923	-0.581071	-0.07357	3.62782	0.585905	-1.30321	0.659566
FAM178A	-0.919831	2.22941	-1.56983	0.26329	11.7407	0.425554	1.39848	-3.68654	0.0885064	0.463777	1.43268	-1.2366	-0.147895	1.43858	0.703525	1.3736	1.98476	0.554088
FAM178B	-1.09678	-0.200524	-1.65525	0.2588	-4.43986	-0.333862	1.19396	-4.89378	-1.72586	-0.554887	-0.709219	1.55057	1.10572	-1.53869	2.00909	-0.511301	0.316038	-0.893387
FAM179A	3.26909	-3.32134	0.59084	2.72388	7.86522	0.0908591	1.75635	-6.26542	1.20248	0.781865	3.86586	0.860754	1.43848	2.3133	1.13735	3.18864	2.73023	0.794324
FAM179B	0.195059	2.4667	-1.79282	1.69106	5.82752	-0.486215	-0.0879149	2.34921	0.0837552	-2.16435	1.73068	-0.777739	-1.58434	-1.00841	0.895081	1.27986	-0.829476	-0.597609
FAM180A	-0.729784		-1.38797	0.413228	-4.73249	-1.76415	1.94212	-3.05898	0.16415	-2.32664	0.93312	0.641193	-1.68786	-0.608405	1.42588	-1.91116	0.582113	-2.71394
FAM180B	-0.098775	0.523821	-1.37595	1.70824	-4.43132	0.378919	0.917442	-2.5519	1.14669	-1.17436	-2.25898	1.02158	0.279268	-0.222185	1.40321	1.15703	1.10242	0.0947546
FAM181A	0.322568			0.573287	-10.3688	1.74242	0.527218			-0.526911			1.97759	0.58446	-0.188391		0.950758	0.298239
FAM181B	2.46757		0.390242	1.24801	7.23692	1.7435	-1.10652	1.58508	0.316588	-1.96595	0.455551	1.94295	-0.843351	2.27489	-0.936603	3.05543	-1.48624	0.839335
FAM182A	-0.570745	-0.788526	-0.736458	1.00678	3.55828	-1.06106	1.04364	-3.56964	1.25031	-0.829552	-1.67192	-1.5616	-2.19632	1.67503	1.46312	0.133824	1.2932	1.04266
FAM182B	-1.20873	0.84091	-0.779243	0.870084	5.50155	0.480126	-0.785273	-5.95946	-1.30231	-0.689099	0.863183	-0.0356554	-2.08655	0.286021	2.37261	2.0167	2.32555	0.348189
FAM183A	0.412611		-1.2093	0.898827	-8.70135	0.919483	-0.354937	-2.90606	-0.770397	-0.763121	-1.48468	0.577619	-0.524931	1.99437	1.85337	1.85156	0.915771	-0.00422428
FAM183B	-0.566639	-1.54581	-0.6727	0.550258	-2.65423	0.330782	1.94711	-3.4349	-1.36202	1.00096	-0.566892	-1.14511	0.541239	-1.66918	0.909504	2.0457	1.29883	-0.601574
FAM184A	1.42641	-0.132468	-0.978247	2.32022	5.01023	0.0681465	1.61692	-0.569726	-0.441124	-1.80141	4.30797	-0.927587	0.051643	-3.18747	1.15119	3.54282	1.04271	-1.15645
FAM184B	1.53874	0.541569	1.31685	1.57484	-1.48111	-0.697448	-2.49527	2.71864		-1.68498	-1.7487	-1.09731		0.0880086	1.69774	2.69225	1.1557	-0.517152
FAM185A	0.606678	1.54312	-0.0321787	2.1102	-6.6825	-0.0182203	1.09638	2.93644	2.61937	-1.01387	1.21437	-0.276814	-2.76528	-0.301633	-0.145813	-1.45112	-0.0552939	1.03969
FAM186A	0.276415	1.91759	-0.739189	0.663094	2.30056	0.834404	0.545813	-3.13722	-0.449841	-0.77584	-1.02287	1.06177	0.96492	0.180414	1.31481	3.6835	0.605677	2.04275
FAM186B	0.374268	0.972681	-1.29022	1.89761	-3.59025	0.595503	0.574156	4.95537	2.10466	-0.0320411	-2.319	-0.359431	-2.91888	0.413051	1.30016	1.12936	-0.348602	2.41347
FAM187B	0.0333438			-0.804788	2.75774e-05	1.31518	-1.64274	-0.00932382	0.385492	0.0893341	-0.851319	1.09329	0.328605	-1.44819	2.20881	-0.786088	1.43594	-0.141887
FAM188A	0.476993	1.1499	-0.164042	0.228058	12.8961	-0.718163	-0.346211	0.0464004	-0.552446	-0.441976	2.23783	-0.939184	0.117001	0.21303	0.191909	2.75564	-0.383754	-0.445736
FAM188B	0.665695	0.21917	0.798982	0.539425	-7.66845	1.1807	1.5534	-0.355739	-1.52063	-0.439623	-0.19144	3.05295	-1.76735	1.1254	-0.476776	0.862797	-0.304208	-1.01552
FAM189A1	0.687833	0.03778	-0.639731	-0.238995	0.687364	-1.5943	-1.51869	0.52576	-0.2339	-1.49812	0.734856	-0.207954	-1.5027	0.444705	1.64719	1.41505	-1.84538	0.51519
FAM189A2	1.44249	-1.70519	0.719723	1.80609	7.16021	2.50934	-0.225128	4.99028	1.52962	-0.602557	-0.10776	3.2574	0.617344	3.97457	1.06291	1.57355	0.341425	0.492417
FAM189B	0.872172	-1.12782	-2.11239	-0.762059	-0.727348	0.942287	-0.430014	-5.57247	-3.07339	0.922705	-2.44437	-0.817385	-3.16499	-2.9888	-2.00004	0.0143138	-2.41055	-0.81919
FAM18A	2.91843	1.96439	-0.564555	-0.498778	-3.5565	-0.698178	0.983063	-5.80378	0.0812388	-2.20443	3.60233	0.409395	-1.11578	2.44176	2.93421	2.25669	1.10981	2.64063
FAM18B2	1.30948	2.34224	-0.756033	-0.357058	-0.723545	-0.635148	0.151288	-4.63168	-1.44131	0.25785	3.3452	0.556237	-1.08052	2.75755	-0.289622	1.72179	0.842683	-0.289368
FAM18B	0.112937	1.1599	-0.188637	-1.67415	-5.27973	-1.29013	0.847895	-1.47499	0.194363	0.21353	2.98857	-0.561184	0.195316	2.69739	0.0723103	-0.615587	-0.659902	-1.32251
FAM190A	-1.03381	-2.26764	-0.12626	1.91344	8.97896	0.436278	-0.0333391	4.11825	-0.926435	0.170776	-0.945141	0.0629664	-3.0736	-0.460748	-0.153872	-0.499009	-2.60391	1.35155
FAM190B	-1.1158	1.48999	-0.131493	-0.796987	16.4415	-2.0688	2.41179	-0.152609	1.06619	-1.56162	1.98706	0.914977	-1.05332	1.25329	0.885832	-0.890802	0.0345592	-1.66372
FAM192A	-1.28952	0.231214	-0.805825	-0.238992	15.8016	0.76105	-0.0412952	0.560077	-0.363198	-1.78666	1.72085	0.212736	0.997518	1.25144	-2.07715	-0.00443102	0.84696	2.57037
FAM193A	0.852479	1.23055	-0.32732	-0.394452	5.73543	-0.715116	-0.997593	-0.899854	-0.812853	1.06035	-0.96968	-1.15562	0.183997	2.86238	3.34328	2.63273	-0.497632	2.08457
FAM193B	1.19088	1.13598	-2.25109	1.5061	1.09381	0.53793	0.481401	-5.49259	0.566318	0.860321	0.0949299	-1.55962	0.276574	0.206245	2.6674	3.20459	1.07331	4.14731
FAM194A	-1.15533	1.35337	-0.210999	-0.132204	-6.22894	-0.00422398	-0.178189	2.1632	0.153093	-1.07989	0.558179	0.814053	-3.09725	-0.0176926	0.0166232	2.1961	0.357471	-0.901366
FAM195A	0.183296	-0.390034	0.700853	0.953366	-2.51586	1.27888	0.933222	4.16545	0.591657	1.69615	-1.44658	0.586512	-0.53564	0.504125	0.341259	1.68045	0.445676	2.65117
FAM195B	1.40653	1.23636	-0.378101	-0.670935	2.49586	2.07788	-0.37872	-0.385761	-1.01709	-2.13157	-1.89262	0.939223	0.809181	-1.31263	-0.597001	2.92058	-0.199784	-0.402473
FAM196A	0.60281	-1.88093	-0.300502	-1.91935	0.214391	-1.94371	-1.9924	-1.32499	-0.435452	-1.82907	-0.0755827	0.369597	-0.461853	-2.57895	1.14564	-0.0403707	0.771571	-0.872033
FAM196B	1.3375	1.73181	0.192937	-2.17584	9.38915	-2.45413	-1.63706	0.4319	0.0736519	-1.42055	0.532378	0.792528	-1.7584	-1.03553	-0.708573	-3.7064	-0.379877	-2.36381
FAM198A	2.00043	2.50246	-0.862614	0.708713	-5.70928	0.102837	1.01424	-2.71969	1.56463	-2.35592	1.21158	-0.984441	-1.69718	-1.13851	1.21547	-0.446163	-0.290092	-0.53722
FAM198B	0.557265	-0.974853	-1.68049	-0.850663	-4.66655	-0.725853	0.9489	-0.615939	2.16259	-3.09043	0.833127	0.955473	-2.02777	2.20073	-0.573922	-1.1366	-1.23794	-0.895072
FAM199X	-2.32087	2.05792	0.335057	-1.46151	4.61584	-1.26509	-1.41676	2.45648	-0.941069	1.83445	0.812365	-0.605963	-1.42918	-1.54206	-1.9205	-1.98665	0.458146	1.45991
FAM19A1	1.93475	-1.08791	1.69523	-1.14958	5.58602	-0.12886	0.210619	2.02078	3.17349	-0.316949	0.280573	1.3699	-1.84175	-2.31851	0.413984	2.70907	0.0955279	-0.117191
FAM19A2	-1.85255	1.07953	-0.466238	-0.0345677	10.0984	-1.72284	-0.331066	-0.432274	0.565342	-3.09852	1.26969	0.676948	1.24284	1.96196	-0.62122	3.9264	1.01699	-0.232073
FAM19A3	0.353606	-0.679435	-0.488355	-0.343836	-13.1582	-1.10193	-0.62503	-3.85175	-0.0606778	-1.91048	1.89674	0.578667	-0.428373	-2.19747	-0.603247	1.96187	1.38962	-0.814128
FAM19A4	0.909818		-0.290703	0.788939	4.66332	1.41608	0.24155	-1.39031	-1.15552	-1.77859	0.543679	0.936089	-1.3585	-0.837117	0.310874	2.60403		-1.86072
FAM19A5	0.352804	2.49489	-1.39392	-0.650531	11.7096	-0.130776	-0.3453	-2.1254	-0.642995	-2.04818	-0.937425	0.77847	-1.13821	-0.317373	-0.620414	1.22273	0.106328	-0.695032
FAM200A	2.64995	1.66152	-0.840278	3.08354	-8.15895	-0.375405	-0.0665421	4.01332	-0.605586	-1.49401	2.43392	0.241596	-0.540473	0.249951	-1.20077	2.28385	-2.16584	2.09408
FAM200B	0.155873	0.23604	0.559765	2.2898	0.816503	1.38081	-1.44616	2.18983	0.941336	-0.88795	1.29367	1.19006	-0.377225	1.16638	1.23546	3.20917	1.9662	3.91623
FAM20A	1.30434	0.221746	-0.99141	0.192222	-11.8931	0.58306	1.43043	-6.10769	3.06021	-2.64891	4.02736	1.10226	1.69826	-2.11633	0.317428	1.10104	0.142642	-2.04011
FAM20B	-0.642824	2.61767	-0.710612	-1.5117	5.64602	0.352419	-0.501398	-0.757404	0.320829	-0.711329	1.04418	0.707661	-1.10082	-2.27924	-0.480042	0.347742	0.362339	0.180168
FAM20C	-0.0765741	-0.5512	-1.79589	-1.74154	-14.829	-1.49288	0.654547	-1.60351	1.91112	-1.98804	1.42035	1.37276	1.2241	-1.59792	-1.06703	2.29068	-2.40869	-3.04482
FAM21A	-1.13501	0.21114	0.708499	0.806465	6.69226	-2.35085	-0.673258	0.867944	0.063221	-1.32431	1.59519	-1.22404	-0.230329	0.121743	0.213896	0.294638	-0.173806	-1.31141
FAM21B	0.748547	-1.52673	0.156073	1.1798	10.184	-1.00125	2.19196	-1.61776	-2.28682	0.592859	-0.399085	-0.164646	0.888934	2.84171	0.913679	1.37439	2.84553	1.69288
FAM21C	-0.00939793	-1.04869	-1.29304	1.60182	14.2617	-0.999002	1.66354	-1.03063	-2.11498	0.434035	1.84984	-2.00237	-0.845043	0.870235	0.714665	2.89388	2.03514	1.35384
FAM22A	0.964358	0.210384	-1.19571	-0.478501	11.9447	-1.54727	1.48516	1.87929	1.99555	-1.03273	0.782971	0.00818808	-0.725426	2.78007	0.00518011	2.11727	-0.301032	0.436884
FAM22D	-0.346052	0.220586	-0.823852	-0.367546	12.0013	-1.3366	1.23988	1.36672	2.05449	-1.41673	0.0734726	0.337472	-0.103504	2.40498	-0.481848	2.08956	-1.69385	0.132879
FAM22F	-0.408198	0.472705	-1.11278	0.780528	-0.239051	-0.526918	-0.00670781	-2.90416	1.74628	-0.879	-1.51631	-2.53805	0.144518	1.5529	0.0412876	-0.243257	0.969934	2.17355
FAM22G	0.932121	0.249095	-0.393794	0.714703	-3.78987	-1.03172	1.10322	-1.68545	0.143999	-0.956921	-2.84083	-1.26307	2.30237	2.63495	0.604625	1.77207	0.0987032	0.991904
FAM23A	-0.718891	-2.19545	3.03013	0.419836	3.41963	-0.503443	1.32354	-1.67134	-1.58186	-0.0441484	2.05343	-0.661733	-0.839765	-0.199979	-1.12452	1.87787	-0.169187	0.864672
FAM24B	2.31779	0.186321	-2.42695	0.540131	3.62871	-0.477775	-0.987211	1.33701	-3.58119	-0.558689	0.72832	-1.89827	0.0399434	-2.90646	-0.611978	-0.899948	2.03124	1.02069
FAM25A	-0.670791			-0.802532						0.949149				-0.161239	1.17079	-3.58851	1.27423	0.301763
FAM26E	-0.996128	-0.95587	-0.871264	-0.663983	-9.41265	-0.579244	1.21784	-3.32998	1.50499	-2.75942	0.0545712	1.11521	-1.02523	-0.785471	-0.00178924	-1.34362	-1.37241	-2.36775
FAM26F	1.43077	-1.73316	1.00674	0.115135	-11.5795	0.75179	0.41504	-5.56243	0.824041	-0.595442	5.05869	0.638042	2.62641	0.989209	0.590927	-0.442207	2.02551	1.39267
FAM27A	-1.11779	-0.661953	0.28674	0.250421	-5.45996	2.94653	0.71949	2.22546	-1.9771	0.113904	0.510458	0.305317	-0.860433	1.7713	-1.18212	1.25665	1.93553	-1.23058
FAM27C	-0.319488	1.14529	-0.351581	-0.101324	4.72415	2.29155	0.260545	2.15206	-2.4002	-0.226271	0.677731	0.496456	-0.697452	1.22	-0.823409	1.03744	2.49827	-1.41593
FAM32A	1.79197	0.28031	0.121811	1.3063	-6.39813	0.0633177	1.07731	-2.06625	0.766039	0.510063	-0.416969	-0.0313416	2.15722	-1.70774	0.224601	-0.835613	2.48543	2.08268
FAM35A	-0.581948	0.171877	2.23841	-0.0799712	5.72609	-0.723692	0.513257	0.48747	1.72108	0.434483	1.49487	-0.624375	-2.74908	2.37186	0.641564	-0.467489	0.257868	1.08263
FAM35B2	-0.26177	0.737716	1.04979	-0.0520179	9.80874	-0.707363	1.06315	0.529252	1.68384	0.166915	1.59801	-0.245851	-3.53759	2.87547	0.187835	-1.39111	0.143336	1.17714
FAM35B	-0.527675	0.798586	1.71156	0.540371	14.3782	-0.712368	1.33504	-0.0146688	2.26057	0.3381	1.748	-1.26051	-3.17943	2.35575	0.187849	-0.376215	0.690774	0.95802
FAM36A	1.44519	0.935249	0.59835	-0.267943	7.11123	1.97012	1.38411	1.4165	0.67369	0.128652	-0.704637	-1.70894	-0.763119	-0.150141	-0.736491	-1.24624	-0.740728	1.01226
FAM38A	-0.0832551	1.19669	-0.500852	-2.72368	-4.91165	-1.25231	-0.45241	-5.26083	-0.396808	-0.486401	-0.904519	-0.860402	-1.18061	-0.879253	-1.26225	-2.54751	-2.5037	0.0563466
FAM38B	-0.395441	-0.107021	-0.312701	-1.00349	1.7496	-2.00973	-1.62789	-3.27529	-0.0827764	-2.89648	-0.381266	-0.166528	-1.16591	-0.578783	0.599867	-1.80755	-1.35034	-1.86749
FAM3A	-0.331342	-1.03267	-1.92627	0.145714	-3.62067	0.746799	0.783447	1.86902	0.610635	0.245819	-0.284842	0.436209	0.393689	-1.2139	-1.66924	2.0573	1.40408	1.08009
FAM3B	-0.0860049	0.537988	-1.08085	1.46854	-7.47948	0.292151	-0.0245203	1.34619	1.13773	-0.212029	1.18838	0.343043	-0.17623	-0.169265	2.40097	-0.455646	2.00205	2.54731
FAM3C	-0.308422	1.68132	-1.59509	0.734714	-11.844	-2.15628	-0.886689	-0.325832	-0.841143	-1.78003	3.72122	1.07726	0.955667	2.82712	-1.68939	-3.61732	0.133838	-1.67316
FAM3D	1.28903	0.617356	1.3492	2.0431	-7.85204	0.0871249	1.59286	0.36001	1.21146	0.850893	-3.35035	0.897464	2.3063	0.494621	3.11241	-1.43494	1.15249	1.47888
FAM40A	1.09296	0.919219	0.620661	1.15072	2.01635	1.06582	-1.16006	-1.36802	-0.470898	1.50675	-3.1292	1.61153	1.02306	0.00742003	1.48465	2.28563	-0.384856	-0.655861
FAM40B	-0.582993	-0.0755887	0.754325	-3.01594	0.244045	0.124154	-0.840175	-3.43766	-2.14235	2.9108	0.754789	-0.163917	0.127332	0.252705	-0.444687	-1.81126	-0.666069	-0.33039
FAM41C	1.03383	2.37814	0.259689	2.74171	-1.10065	-0.802777	1.74947	-0.325302	0.144308	-1.12407	0.538123	-0.762244	0.491114	0.101585	-0.447279	1.17997	0.891498	0.887583
FAM43A	-0.701548	1.37075	0.410483	1.2049	-7.147	-1.3633	-0.12853	-1.27662	0.283815	0.627701	-1.71452	-0.695873	2.07398	-2.12605	1.3463	1.63266	-0.441067	-3.71996
FAM43B	0.379345		-1.67737	-1.37224	-5.196	-1.91815	-1.52202	-2.62295	0.61393	-2.09276	-1.14211	0.520429	-0.244828	0.637078	-0.729269	1.03095	0.502888	-1.0834
FAM45A	-0.708541	2.47808	1.03228	0.0434955	14.0282	0.615866	-0.339292	-0.0315475	-1.26779	-1.17543	1.63294	-0.709632	-0.296633	-0.0650885	-0.639017	-1.80298	-0.961028	0.345534
FAM45B	-1.19799	2.22737	1.46811	-0.306098	6.70182	0.705828	-0.508426	1.90868	-0.697807	-0.794217	0.77726	-0.964882	-0.525962	1.11646	-1.10685	-2.69065	-1.86788	-0.921526
FAM46A	0.282463	3.10463	0.58486	-0.575911	-14.5228	-0.0759478	0.37877	-4.35054	-0.819739	-1.71527	1.65408	0.260147	-0.146436	-0.489739	0.901815	2.92438	-1.37074	-1.29111
FAM46B	-1.25999	-1.30023	-0.952429	-1.11159	-12.3437	-1.39789	0.897856	1.22084	-1.86425	-0.767655	-1.94297	1.97613	-1.36006	-1.3175	0.606614	-0.538735	2.59387	-1.66627
FAM46C	2.55722	0.782011	1.36457	1.38794	-2.50215	1.75837	1.91481	1.95968	0.558613	0.258744	5.15304	1.99638	-0.200764	3.46529	2.74676	2.72876	1.46533	1.83285
FAM46D	-0.71844			-1.06925		-0.0379466		-0.937403		-1.67702	-0.405639	-0.559685	-1.13821	-1.2984				-1.49188
FAM47C	-0.747424			0.0382396		1.54279	-0.976668					1.86504	0.238926	1.25606		2.74353		1.64988
FAM47E	-0.116239	-1.14136	0.209456	1.37099	3.52223	0.615194	0.415369	6.44862	1.85507	-1.47384	2.40613	-0.913792	2.26336	2.2774	-0.589002	2.37466	1.47661	1.19181
FAM48A	-0.674441	2.05016	-0.101207	0.527692	2.29377	-0.0994143	0.666745	-3.83016	-0.222033	-0.209716	1.11701	-0.860789	1.49221	1.12274	-1.48425	1.5053	-2.4611	1.29038
FAM48B1	0.0266268			0.0673901	-2.72387		1.41926			-2.66072		-0.253552				-0.792575
FAM48B2	-0.677667			1.47713	-3.22031	-0.330186	2.69329			-2.87504	1.49153	-1.15378		-1.15767	0.232976	-0.348726
FAM49A	-0.0187567	-1.21005	-0.337074	1.04343	0.949522	-1.68845	0.721371	-3.67798	-0.371139	-2.36727	3.16198	1.61451	-0.917775	-2.15675	-0.696534	-1.32794	0.807193	-2.87999
FAM49B	-1.20102	-1.29246	0.636274	-0.864377	-6.06718	0.812736	-0.434111	-4.90277	-3.07402	0.838909	3.14484	-0.925936	-0.0638044	-4.02197	-2.70272	-2.76365	-1.49598	-0.00540214
FAM50A	0.961733	-1.95431	-2.53011	-0.011214	2.36127	-0.0880305	-0.263051	-1.2722	-2.46301	-0.201113	0.0256472	-0.238571	1.43471	1.08062	-0.497941	2.07421	2.92901	-0.114189
FAM50B	0.608675	-0.648228	-1.21473	1.413	-5.97728	0.107725	0.626763	1.88084	-0.522293	-0.75147	1.33167	2.09402	0.216398	-1.7842	-0.607564	0.803727	-0.377024	0.244971
FAM53A	1.45967	-0.673949	-0.196108	1.1103	-3.68349	0.925458	-0.67091	-2.68338	-0.521658	0.49077	0.329023	-0.239694	-1.98544	0.241632	1.93788	1.60144	2.22904	2.41114
FAM53B	1.03837	-2.72263	-0.932477	2.19507	8.94485	-1.91072	0.942963	4.61425	-0.183668	2.05115	-1.23527	0.246798	0.221901	0.0779538	4.82821	4.04181	2.07094	1.13498
FAM53C	-0.31531	0.157446	0.916556	0.41422	3.82408	-0.122637	1.32157	-0.227415	-1.64176	-1.1412	-1.16547	-0.127766	-1.75139	-1.66424	0.724336	1.35022	0.796054	-0.736122
FAM54A	-1.657	-0.572803	1.42239	-1.1716	-12.2591	-0.00719198	-1.33746	-9.33266	-3.00046	1.29578	0.15732	-1.37377	1.25525	-2.9281	-1.23976	-1.97805	-0.478109	0.728867
FAM54B	1.15777	0.778461	0.556553	2.02583	-8.5729	-0.672485	-0.597378	6.76333	1.04971	-0.774833	-0.999513	0.671285	0.442788	2.31938	1.06819	2.9189	1.88402	0.6028
FAM55B	-0.390061		2.44777	-1.17818	0.156768	0.612995	-0.666837	-1.54505		-0.781463	0.376266	0.767989	-1.18406	1.5383	2.55021	-0.557605
FAM55C	0.894469	-1.60588	-1.18654	1.25421	9.2198	-0.594737	1.12432	-5.27757	-0.365635	-1.33424	3.24569	0.61313	0.794347	-3.01575	-1.8255	2.41737	-0.745959	-2.09916
FAM55D	0.108756	-0.144677	2.01348	0.898446		0.74699	1.15711	2.13476		-0.779611	0.382053	0.974267	0.76886	1.22194	1.55408	0.09045	-0.833651	-0.378663
FAM57A	-0.305462	1.87173	1.39947	-0.164728	-8.14416	1.28088	-3.21827	-3.9279	-2.58004	0.717623	-3.09681	-0.491152	0.378777	3.30466	-0.410126	0.773488	1.35979	-2.3264
FAM57B	1.55946	1.03293	-2.00107	-0.375188	13.7614	0.473293	-0.176022	-5.87614	-1.19151	-0.063752	1.43328	-0.973541	-1.16364	-1.45667	-0.109428	3.45399	1.97742	0.263245
FAM58A	0.084486	-1.343	-0.986535	0.235248	-0.687137	0.904845	-0.149079	1.20247	-1.59261	0.687106	0.191783	0.141602	1.31363	-0.78825	-1.6316	1.88879	1.27675	1.14609
FAM58B	0.511348		-0.406662	1.56119	-1.63437	-2.24723	0.202264	-0.873414	-0.284568	-1.3795	0.152885	0.7071	1.18386	0.320718	-0.477832	0.435547	1.60218	-0.327383
FAM59A	-0.323256	1.59706	1.10105	-0.281655	4.55358	0.677074	-0.793928	4.62957	-1.04216	-0.201235	-0.255492	-0.389623	-0.758319	-1.94852	1.41813	-3.44271	-0.330429	0.518656
FAM5B	1.04593		-0.0717392	-0.791434	7.69918	0.406125	-0.776331	-1.94405	-0.609058	-1.1484	1.16227	0.0435744	-0.464192	0.58534	0.60848	3.71168	0.175171	1.6144
FAM5C	-1.03939		-0.0838769	-0.245488	6.98911	1.05662	0.0342484	-0.625163	-0.433568	-0.999118	-1.72989	1.45619	-0.561944	-1.88761	-0.521477	0.951918	-0.937109	-5.00348
FAM60A	0.250187	1.80208	0.445977	-0.204396	-1.6838	-1.54499	-0.529451	2.15269	-1.61852	-0.411701	1.085	-1.16688	-0.0574382	-1.37042	-1.22957	-3.29204	-1.65628	1.80408
FAM63A	1.13081	-0.4932	-0.904723	-0.0105736	8.63152	0.280897	1.49723	6.63671	0.790472	-0.412959	-1.75401	0.75014	-1.36908	-0.480066	0.00712701	1.62174	-0.508112	-0.576115
FAM63B	-1.32031	0.803378	-1.74479	-1.44541	6.53253	-2.55154	0.84826	4.1393	0.0283784	-0.624247	0.593119	-0.248723	-1.62736	-0.936644	-0.422824	-2.98726	-1.62614	0.435946
FAM64A	-1.18268	1.3682	0.0193963	-1.67259	-11.6596	0.253892	-2.54025	-9.92666	-2.17031	0.444702	-2.09137	-2.27931	0.491833	-3.24492	-0.951266	-3.49229	1.64064	0.390173
FAM65A	-0.789863	-1.58983	-3.00105	-3.05973	6.209	-0.011536	1.95414	4.74541	-0.121467	-2.02101	-1.96711	1.30176	-0.767917	0.649055	-2.91786	-0.533069	-1.55371	-0.901259
FAM65B	1.84615	-2.23166	1.06969	1.21405	1.51368	1.2761	1.82881	-1.24403	2.86842	-2.14679	0.652811	2.61926	0.824975	2.19072	2.25369	0.335276	3.505	1.01225
FAM65C	0.829393	-0.605648	1.41221	0.458021	-11.1656	-1.39346	0.729933	2.01344	2.43786	-1.13021	1.37636	1.54696	-0.0804951	-0.027075	3.80829	0.425383	-0.717593	1.89981
FAM66A	0.456906	0.117705	0.914955	-0.477705	1.18242	0.684234	1.43719	0.397056		-1.33134	-0.738874	-1.17206	0.342841	-0.407082	0.72648	1.71776	-0.987642	2.22713
FAM66C	0.154252	-0.82226	-1.82909	-0.312378	10.1885	-1.03104	0.0130565	-3.1197	0.635462	-2.01158	2.68572	-0.979732	-1.19555	-1.96443	-0.251757	2.79519	-0.948293	0.602584
FAM66D	1.24568	-0.47282	0.627706	0.137185	6.63824	1.78938	0.898334	-1.15703	0.839036	-0.235314	0.729518	0.675797	0.432399	1.42991	-0.137683	0.718789	1.12872	1.60802
FAM66E	0.242163	-0.649705	-0.172518	-0.615728	2.69626	0.412413	1.41569	0.0755397		-2.20734	0.849937	-1.14761	0.457031	-1.15025	0.0897845	0.585141	-0.156829	1.17281
FAM69A	1.74998	-0.812159	1.48915	-0.799912	7.42263	-0.6417	1.84557	-4.82348	-1.16141	-2.26743	-0.476634	1.39489	-0.260394	-2.84918	-2.73082	-0.324986	-0.314274	-1.6469
FAM69B	-0.311728	-0.727134	-3.18697	0.672939	4.98276	1.31201	-0.292892	-0.639002	1.11422	-2.49648	-2.96424	-0.112516	0.604641	-0.289187	-1.29797	4.08661	-0.671751	-1.26469
FAM69C	0.518637	-1.16953	-0.236286	1.22323	5.56828	0.912303	-0.45893	-3.67985	-1.14558	-0.541701	-1.74605	0.729461	-1.89955	0.778836	-0.275385	-0.998667	-0.0244133	-1.95602
FAM70A	0.751363	0.435508	0.196583	-0.115241	-9.2971	-0.496752	0.0109762	2.14577	-1.64717	-1.92394	2.36383	0.0571864	1.18402	0.660504	0.853789	0.608622	0.65431	-2.86281
FAM70B	-0.144468	1.37479	-0.945579	-2.12955	-12.7122	-0.150007	1.17339	-3.68516	1.33071	-1.76638	-0.0050353	0.0838658	0.296573	-0.0405976	0.122024	2.52228	-3.28859	-0.308148
FAM71C	-1.17551					1.73407		-0.479579		-1.07389				-0.536006
FAM71D	-0.150579	1.25567	-0.830243	0.298604	13.1275	-0.0129123	0.430777	-2.64309	-2.54183	-1.7186	-1.16273	0.260317	0.0633942	0.375893	-0.926118	-0.39084	0.283457	0.876445
FAM71E1	0.725902	1.21288	-1.27369	1.74795	-4.35294	-0.142036	0.293539	3.70452	0.406138	0.180063	0.314966	0.468487	0.910735	-1.11431	0.220364	1.41985	1.66279	1.47985
FAM71E2	2.48217		0.776678	0.400549		-1.6625				-1.46562		-1.13867		-1.2127	1.31222	1.65594	-0.692514	0.618669
FAM71F1	1.67329			1.07637	-4.60365	-1.70808	-0.260289	-1.81585	-0.429096	0.527127	-0.592559	0.0550766	-1.44591	0.0408117	0.856199	2.06757	2.35638	1.00864
FAM71F2	0.916818	0.599146	-0.125443	1.3867	-1.85176	-0.738006	1.80022	-1.70902	-0.383717	-0.185471	-0.168316	-1.38296	-1.43289	0.0770823	1.82562	3.08012	-0.97495	1.83167
FAM72A	-0.801567	0.156868	-0.416424	-2.05287	-11.0029	0.394075	-2.70903	-10.2514	-3.55116	0.40017	0.00303	-1.5565	-1.11012	0.12412	-1.34247	-2.05937	-1.46362	-1.29848
FAM72B	-0.933479	0.278046	-1.47417	-2.03028	-11.6925	0.456052	-2.72623	-12.1702	-4.23815	0.99933	-0.053871	-1.83481	-0.131863	-3.08775	-1.58523	-3.17316	-0.109342	-0.590423
FAM72D	-1.4245	1.1401	-0.405923	-2.27406	-11.5525	0.0887378	-2.74568	-11.9299	-3.65392	1.06968	0.260604	-1.76278	-0.183666	-1.52389	-1.73954	-3.00596	-0.112459	-0.330115
FAM73A	-0.179228	2.39904	1.62636	-0.987612	3.44187	-1.19717	-1.45851	1.27191	-0.317922	-0.401156	1.99979	0.377007	-1.14984	-2.25768	-0.247364	-0.282838	-1.98653	-1.61324
FAM73B	0.101072	-0.446702	-2.19848	1.52093	4.15233	-1.73599	2.06482	2.42335	1.59677	2.36225	0.00892475	-1.61837	1.93825	-0.189851	2.20596	4.41533	3.19286	3.30109
FAM75A2	0.479637			1.42795	-2.78181	-1.13511				-1.55779	0.379738			-2.02845	1.01054			-0.635185
FAM75C1	-1.9559	1.3484	-0.157519	-0.578546	1.43691	0.43939	-1.00141	-1.02625		-0.465577	-2.9674	-0.433264		-2.5808	-0.701271	0.31821	-0.0667738	0.562068
FAM76A	0.275541	0.16748	1.00203	2.57516	-5.74482	-1.03385	0.0448351	2.58422	-0.126167	0.72067	1.961	-0.254476	-0.181047	0.733966	1.56726	0.106816	1.39795	0.359404
FAM76B	0.0210481	0.841246	0.512746	1.81625	-0.421974	-0.492132	-1.72103	-4.2495	0.318341	1.06715	3.3362	-2.2784	-0.0280689	-0.29981	1.35731	-0.281801	-2.03622	2.62925
FAM78A	0.912649	-1.55519	-0.710298	0.646761	-3.39869	-0.0642773	1.54528	-3.81356	0.377019	0.730393	0.0702689	-0.135792	1.29716	1.94734	3.60249	1.28249	2.18489	0.28604
FAM78B	-0.965866	-0.0886353	-1.44271	-1.26706	-9.75093	0.049666	0.464039	-6.24676	-1.37181	-1.15692	1.4767	-0.0184436	-1.48321	1.41689	-0.511207	1.07634	-1.73446	-0.353646
FAM7A2	0.872574	0.228745	2.32366	-0.369739	-2.96553	0.743688	-0.0764923	-0.819802		-2.12988	0.262018	-0.728571	-2.41235	0.781611	-0.484396	-0.229957	-0.039306	-0.13838
FAM7A3	1.49608	0.0120891	0.339522	-1.08535	3.04176	1.05702	-0.280679	-2.15601	-0.50655	-1.6153	-1.0591	0.986783	-2.51434	0.0884816	-0.0358293	0.193518	-0.00563756	-0.272048
FAM81A	1.91664	-2.33693	0.578421	-1.75683	6.42575	0.610586	0.736648	1.89677	-1.42196	1.78763	0.512654	0.667601	0.096753	2.11112	2.08711	-1.50776	2.22405	0.63536
FAM81B	1.86005	-1.92794		-0.361217	-4.64776	1.92402	-1.50302	0.358315		-1.29089	0.483216	1.76496	0.0271278	1.69997	0.713571	1.08738	2.13609	-0.829676
FAM82A1	0.0377091	-2.38378	1.61338	2.17097	-5.30178	-0.42593	2.25301	0.283274	1.16668	-2.53176	3.29509	0.452559	1.63178	-1.98794	-0.226086	0.150996	-0.678123	0.290212
FAM82A2	-1.47574	-0.488944	-1.11461	1.3465	9.75019	0.72086	1.76664	5.29885	2.78369	0.0085068	2.23452	-1.41943	2.48693	1.74849	-2.80128	-1.85552	-0.646232	-2.28224
FAM82B	-1.96842	-0.756799	0.49052	-1.66316	-0.98308	-1.22581	0.547335	1.57168	2.02418	-0.822499	1.39359	0.590134	-2.45938	-1.35926	-1.15321	-1.38784	0.64836	-0.0088415
FAM83A	-0.396305	-1.24952	0.147738	-4.63834	0.250608	-0.0919597	-1.37546	-6.99119	0.734014	0.575791	-3.83135	1.0341	-0.584937	-2.86112	-0.764297	-4.29136	-1.34244	0.0470608
FAM83B	-0.151765	-0.582976	0.178896	-2.08004		1.79232	-0.813958	1.8222	-1.51745	1.18536	-3.66131	0.982219	-0.383418	-1.07017	0.132001	-3.25152	-0.189746	-0.94338
FAM83C	0.337962	0.201441	-0.850892	0.327319	-1.49788	-0.571369	-1.15846	-4.23329	-0.631227	-1.507	-4.22314	0.235156	0.444464	-0.231037	1.67569	0.161666	0.953074	-1.11117
FAM83D	-1.44604	0.638066	0.732064	-0.54352	-12.7994	-0.121081	-0.500982	-9.48727	-3.53701	-1.42142	-2.5453	-1.40827	-0.596809	-3.43262	-1.06754	-3.75234	0.334615	-1.90754
FAM83E	1.11793	-0.808978	-1.14676	0.904775	-0.140486	0.559917	0.952842	-1.6871	-0.81365	1.59033	-2.77814	0.561229	-0.504097	0.452759	2.81298	-1.66653	1.93605	1.15067
FAM83F	0.262419	-0.298369	2.14449	-0.889878	-3.56688	1.49425	0.305794	4.91384	0.195838	-0.113868	-1.43205	0.952301	0.634168	-1.16256	-0.923632	1.3684	0.497003	0.9154
FAM83G	-0.749688	-3.9727	0.0442864	-1.65704	-9.3998	-0.881992	1.1425	0.892765	-1.45258	3.5114	-2.33478	1.24958	-0.746797	0.524182	0.168318	-1.86975	-1.3929	-1.87824
FAM83H	-0.538458	-0.645007	-0.977806	-2.49751	3.58824	0.868403	-0.225272	2.32386	-0.394636	2.21275	-3.75931	0.491038	-0.62202	-1.2726	-0.713157	-2.99066	-2.22932	1.4908
FAM84A	1.54391	-1.26558	1.32158	1.34764	-5.93025	-1.77233	-0.338122	-0.410975	-0.315202	1.21198	-2.35257	0.189071	0.890803	-0.0316084	0.772679	0.754016	-0.862559	-0.00718688
FAM84B	-1.19175	-1.36199	0.0279674	-0.942124	10.0742	-0.852609	-0.481523	5.51868	0.920797	2.19704	3.08386	-1.72739	0.174164	-3.17446	-0.360274	-2.98177	-1.50853	3.30968
FAM86A	0.500103	-0.929434	1.61105	0.293194	-5.97486	0.464759	0.666095	0.249091	-0.431887	-0.244846	-3.41275	0.818271	0.583474	2.32244	-1.05652	-0.944198	1.07211	-1.63508
FAM86B1	2.40191	0.813926	-0.224164	-0.15413	-10.9505	0.97836	1.2363	2.23754	0.094362	1.06061	-2.34236	-0.659978	-0.60663	1.35413	0.00986719	0.753834	0.215933	1.05351
FAM86B2	0.61743	1.31061	0.809719	-1.04279	-11.5456	0.624534	0.554841	2.79174	-0.357526	1.12237	-1.76762	-0.649824	-0.537682	1.52112	-0.666329	1.04431	-1.20501	1.60938
FAM86C	1.34192	-1.49977	0.906541	-0.759225	-11.5782	2.28628	0.420509	-0.774831	-2.2136	0.403913	-2.39667	1.472	0.549281	1.07668	-2.13876	0.025845	-0.819121	-1.93677
FAM86D	0.800361	2.12827	-0.288136	-0.363865	-9.32896	1.90063	-1.52121	-0.640761	-1.9366	0.442525	-0.0998511	0.966902	1.38668	0.885135	0.118504	-0.282012	0.638704	0.413151
FAM89A	0.637602	0.48602	-1.78812	-0.793853	-0.755496	1.27554	-1.24907	-4.58503	-0.857167	-1.40336	-1.19114	1.01306	-0.3873	-2.15023	-0.37923	0.561304	-0.421588	-1.67365
FAM89B	0.149929	-1.91514	-0.384561	0.216144	0.362484	0.850398	0.118836	-3.21825	-1.55802	-0.623801	0.413814	1.25423	1.31905	-0.560941	1.48782	-1.79676	0.585993	0.843976
FAM8A1	0.458534	1.48782	0.40903	0.596571	2.28283	1.97067	0.107362	-1.39733	1.697	-1.57486	2.41533	-0.345195	-1.80443	0.999778	0.953984	1.34229	-0.144663	-0.163542
FAM90A1	0.0510976	0.522117	-1.30764	-0.916001	5.17006	-0.00234001	0.91471	-3.08046	-1.76704	-0.444462	1.52104	1.68618	0.313239	-2.79045	2.41069	0.545464	0.0962111	1.05076
FAM91A1	-2.26248	-0.549059	0.520446	-0.674255	-9.25718	0.100807	-2.61378	-2.43622	-1.24377	0.536498	3.01005	-0.862177	-1.31014	-2.53989	-1.66969	-2.09011	-1.39537	0.359354
FAM92A1	-0.731575	-0.723667	1.71846	0.490281	3.30497	1.62384	-2.83894	1.73268	0.740721	-1.60747	1.85228	0.451314	0.391855	-0.990591	-1.36117	0.939691	0.765089	0.060082
FAM92B	2.36733	-1.16386	-1.30638	0.411475	-5.73468	0.891158	-1.0129	-4.58769	2.49007	-0.560604	2.21435	0.499772	-0.136	3.63023	0.994298	1.45084	2.56921	0.734809
FAM95B1	0.925796	0.454896	-0.131194	1.29235	-1.70568	0.402742	1.58603	-0.326237	1.45423	0.255028	2.91812	-0.539225	-2.0235	1.2353	1.82711	1.63841	4.02551	1.009
FAM96A	1.31018	-0.0964531	1.52456	-0.0366306	-12.1288	0.528893	0.46558	0.886455	2.7609	0.0583853	4.30579	-2.02025	1.21098	-0.933645	-1.38969	-0.256892	0.624686	0.783527
FAM96B	-0.311323	-1.68695	-0.180498	-0.101503	-3.74358	0.889956	0.742133	0.773475	0.125502	-0.773533	-0.239603	-0.441213	1.10811	1.56051	-1.71699	0.452826	1.08852	0.370987
FAM98A	-1.44949	0.58646	0.514587	-0.0307622	-0.661836	0.643255	-0.895613	-0.78524	-2.06044	0.467972	-0.152047	-0.640089	-1.89641	-1.09859	-1.61124	-1.48767	-1.47452	-1.26699
FAM98B	-2.26589	0.643987	0.383717	-1.05176	7.34369	-0.742152	-0.236785	1.65619	-0.705275	0.330003	2.70228	-0.858706	-1.03779	0.909388	-1.35067	-1.29655	-1.89696	-2.00007
FAM98C	0.62284	-2.42776	-0.897066	0.901083	-3.71551	-1.10873	1.296	0.375353	2.40018	1.58849	-0.389223	-0.580994	-0.000636967	0.365545	1.70502	0.613744	1.67141	2.15969
FAM9C	-2.70029	-1.48247	-0.226293	-2.04143	0.000589983	-0.382313	1.30661	-0.360131	-0.556046	-1.60366	1.55684		-0.381365			0.315327		-1.69475
FANCA	-0.349656	-0.730172	0.341117	-1.08726	-12.314	0.209303	-2.51686	-5.9756	-2.63127	1.29368	-1.21545	-2.30717	1.55593	-0.836448	0.408518	-3.09364	0.91427	-0.0587795
FANCB	-0.672039	-0.0308002	1.5903	-0.957465	-12.2105	1.87704	-1.85387	-8.34363	-3.372	1.56896	1.11975	-0.993658	0.764175	-2.67934	0.801465	-4.05842	1.44871	0.549462
FANCC	-1.68984	-0.579567	0.0592841	-1.44768	-11.044	-0.976902	-2.56244	3.18862	-1.0363	2.21807	-2.77437	-1.67191	0.63358	0.113387	0.715435	2.36035	1.50974	-1.54301
FANCD2	-1.03683	-0.213454	1.69169	-1.47509	-12.1174	-0.106538	-2.04508	-6.46936	-3.1891	1.7344	-1.19342	-1.81604	0.640011	-2.12776	0.351101	-2.41264	0.0950807	2.1882
FANCE	-0.0179399	-0.202597	1.52791	1.05964	-1.14518	1.35519	-2.22052	-1.00999	-3.62105	0.831658	-3.40271	-0.724289	1.33136	-3.79202	1.14602	-0.345923	1.37249	-1.541
FANCF	1.99976	-0.0811319	1.07233	-0.856472	-7.97577	1.95042	-0.213739	-0.366537	-2.46924	0.956394	1.40064	-0.810452	1.07083	-0.0941564	-1.18698	-0.46761	-1.41124	2.47903
FANCG	1.06889	-0.888783	-0.278059	-0.470311	-6.10937	2.09636	-1.27226	-5.52048	-2.48929	1.10162	-2.16785	-0.734459	-0.335096	-0.205377	0.575058	1.13291	1.27402	-0.745108
FANCI	-0.481737	0.0109843	-0.0791308	-1.47111	-11.958	0.959586	-1.15225	-9.32034	-3.04501	0.944979	-1.43714	-2.29201	1.60743	-1.07521	0.122659	-3.22719	1.68478	0.0701337
FANCL	0.261336	0.450941	-0.684861	-0.66904	-3.57705	0.941459	-1.37504	-7.64656	-3.26276	0.602096	2.89568	-1.69621	1.68792	-2.28856	0.511928	0.200371	1.16116	2.45221
FANCM	-0.411603	0.851831	0.24524	0.174761	-0.296031	-0.630227	-1.10022	-0.358982	-0.841411	0.12186	2.31863	-2.16078	0.401661	-1.47195	0.644394	-1.12052	-0.305318	-1.07416
FANK1	0.823458	1.40604	-0.174289	-0.342756	-1.91671	0.011061	-0.5587	-0.338594	0.494314	1.38545	-0.021318	-1.2449	0.638296	1.91794	0.256534	-0.620734	0.71287	1.18595
FAP	-0.482075		-1.14721	-1.85923	-10.2331	-1.69357	0.923364	-7.50414	-1.35026	-2.48183	0.590582	-0.00707334	-0.467178	0.14404	-2.41406	-2.74308	-1.667	-2.57657
FAR1	-0.191521	-0.0932252	1.71476	0.229376	3.04511	0.201866	1.11449	-0.601897	0.918669	-0.561693	4.20627	-1.4849	-0.38401	-1.28922	-0.690961	-1.62455	-0.451718	1.54638
FAR2	0.2586	-0.339768	2.44658	-1.06586	-10.4414	0.521435	-0.811505	-2.6219	-0.927174	0.748881	-0.925899	-0.0056891	0.935671	-2.40133	0.520061	-2.86427	-2.05345	1.06958
FARP1	1.0187	-0.536707	-0.564305	-0.298661	0.543023	-1.70531	-2.44745	1.30635	-0.268072	-1.52443	-3.24799	0.308685	2.81359	2.31996	0.262828	-1.71333	-0.00934786	1.51785
FARP2	1.71053	-1.84703	-0.311025	0.842653	3.36191	-0.92717	2.03554	4.47355	2.6612	0.981931	1.61305	0.860786	0.0175168	0.388642	2.37685	0.724339	0.804392	2.11952
FARS2	0.431044	1.38219	2.13876	1.01636	-10.707	2.20733	-1.97345	4.82438	1.60608	-1.18689	-1.5878	0.579977	-1.69259	1.3318	1.51064	0.536477	2.19294	-0.739877
FARSA	-0.469471	1.16556	0.305643	1.48806	5.97091	1.18665	-1.5976	1.72346	-0.96188	2.03612	-1.91631	-1.47908	-0.131734	-2.48757	-0.77935	1.40959	1.7805	-1.56472
FARSB	-1.42434	-0.550025	0.992684	-0.853809	-6.95437	0.608779	-2.10893	-6.16639	-3.739	-0.62364	-0.540644	-0.634824	0.741022	-2.22821	-1.21632	-2.21424	-0.856745	-2.27657
FASLG	2.49443	-0.936782	-0.0482972	1.53273	-7.97966	-0.592581	2.50934	-4.80206	2.06449	1.0213	5.04531	-1.05003	1.78929	4.43141	2.24153	0.284538	1.63115	2.01128
FASN	1.0268	-0.657168	0.774807	-1.93612	12.9523	0.88112	-4.171	-4.88493	-0.726581	0.675107	-0.579862	-0.289228	-1.78698	-1.73521	-0.823251	2.42611	-3.28128	-2.85441
FASTKD1	-1.03285	0.624958	1.04966	0.656462	-0.379956	-0.575645	1.05508	2.76887	-0.455802	1.83024	0.133359	-1.54136	-0.383021	-2.24963	-0.942869	2.10615	-0.264203	3.11959
FASTKD2	0.0747778	0.355946	1.7627	-0.952281	-9.39843	0.480758	0.756573	1.69108	0.0886632	-0.196191	-2.06122	-2.11412	-2.97091	-3.66205	-1.61428	-2.10809	0.160644	-0.945353
FASTKD3	-2.13453	1.52722	1.04118	2.09228	-8.90492	2.56078	-1.2035	-0.51618	-2.45404	0.614866	0.797077	-2.19944	0.385166	-1.90315	0.443938	2.25545	0.426988	3.00256
FASTKD5	-0.376062	-0.634308	1.06282	0.0510998	-2.7035	-0.521257	0.119603	5.36362	-0.801285	1.1234	-1.44917	-0.789551	0.205293	-0.280568	-0.872411	0.411577	-0.489802	1.78437
FASTK	0.4243	-0.0177273	-2.73709	1.05901	-4.10085	1.74858	0.881034	0.758884	0.0362287	0.650632	-0.800493	0.398945	-0.790117	0.276788	1.90532	2.64339	1.42316	1.21867
FAS	1.04758	0.393255	1.47533	-0.0985176	-11.8671	-1.336	1.08816	-2.96963	2.59338	0.364851	3.94049	0.610409	1.53134	1.20323	0.450159	-2.66094	0.335734	0.125462
FAT1	-0.113646	-0.447659	1.02805	-3.03073	4.26988	-0.447149	-1.57363	-1.37729	-0.225798	2.59319	-1.88022	0.284132	-2.29072	-0.132136	-1.79192	-2.94841	-2.13801	0.272695
FAT2	2.36207	2.73623	0.336721	1.1338	5.59045	1.89217	2.04742	-5.11842	-1.51821	-0.627244	-4.09321	0.674777	-0.373613	-1.67524	0.0254398	-0.643479	0.521822	-0.57756
FAT3	-0.729703	-1.14208	0.0795965	0.660223	8.18445	0.492043	0.117921	-0.535642	0.326718	-3.01568	-0.831849	2.05815	-1.9079	-3.71417	1.217	0.443616	-0.228393	-0.587717
FAT4	-0.287387	0.452817	0.829515	-0.819968	4.60839	-1.74406	-0.526107	0.185133	2.395	-1.95044	-0.539196	0.595262	-1.48722	0.573627	2.78849	-0.666265	-0.446565	-2.49563
FATE1	-0.911743		-1.08644	0.274182	-3.01708	0.694237	-1.02628	-2.92537	-0.736575	-0.98603	1.21111	1.55477	1.70531	-1.09231	0.720724	0.238532	0.485296	0.836323
FAU	2.37689	-1.02494	-0.508908	0.743178	3.61304	0.841718	0.44974	-1.97033	0.994204	-0.94987	0.170606	0.0288082	1.36052	-0.118534	-0.90207	-0.660246	0.79004	0.931407
FBF1	1.67462	0.0505961	-1.00284	0.694232	1.52282	2.27987	1.13043	-2.70493	-1.47684	0.00650046	0.721739	-0.598984	0.28292	2.24416	1.99429	4.1915	0.251774	0.054721
FBLIM1	1.06757	0.292089	-0.832174	-2.22401	-12.3885	-1.70436	0.375263	-3.7249	-0.672453	-0.24585	-0.943025	2.71556	-1.3969	0.464194	-1.6212	-1.87885	-2.03603	-0.278005
FBLL1	2.16986	-0.602382	-0.303035	1.66941	12.3541	0.365512	-0.478854	-0.38229	-1.7525	-0.685144	-2.07467	-1.07373	1.54574	-0.326176	-0.178564	3.90613	-0.909808	-0.428824
FBLN1	1.37988	2.10789	-0.750861	0.317731	-9.22247	-2.12028	0.655949	-6.94853	-1.12441	-3.03411	-2.238	2.03293	-1.81647	3.00297	0.946043	-1.58876	1.23003	0.961385
FBLN2	1.01099	0.0866692	-0.71321	-1.11155	1.67823	-2.34335	0.594035	-2.47795	2.98063	-2.25553	-1.35366	2.32051	-0.736136	-2.45167	0.582232	-1.59074	-0.983294	-0.81192
FBLN5	2.22609	0.554052	-1.55713	0.650276	-10.7238	-1.54072	2.88784	-1.11082	3.05906	-3.14957	-1.82731	1.16826	-1.18707	-1.225	1.26581	0.396738	-0.293722	-1.18719
FBLN7	0.333007	-0.0818538	-0.937379	1.43428	-11.4627	0.310163	0.119496	-1.55334	1.47782	-1.86943	-0.767531	0.171963	-1.72864	1.52316	1.18896	1.56285	-0.277002	-1.40573
FBL	1.73207	-0.0906262	1.23245	-0.303834	-1.74391	-1.96385	-2.626	-5.34418	-1.19947	-0.192132	-3.07532	-0.268452	0.0199211	-2.1907	-0.0403542	-0.968138	0.362916	-0.0599395
FBN1	-0.633715	-0.773574	-0.290075	-1.63789	-6.44773	-1.81458	-0.220585	-4.11349	1.25502	-3.26555	0.562939	0.854269	-2.03814	-0.821128	0.187146	-2.25032	-1.28544	-3.23028
FBN2	-0.285306	1.82949	1.60616	-0.020428	4.77789	-1.04988	-3.41266	-3.30217	-2.34173	-2.19084	-0.389946	0.680713	0.562663	-1.71966	-0.199583	-0.430923	-1.04877	-3.45117
FBN3	0.962334	0.338712	-0.956317	0.895117	-4.82907	-0.446114	0.0191482	3.75995	-0.142712	0.0714641	-1.74582	1.78588	0.636291	-2.84888	1.88145	-2.87795	-0.367345	-0.714774
FBP1	1.69568	-0.245471	-0.480964	1.23845	-11.9414	1.30448	2.48891	4.59124	2.89044	1.42635	3.23367	2.29328	0.843039	2.88673	-0.151652	-1.98993	1.09032	4.0822
FBP2	-0.987783		0.406833	-0.774699		2.00643	1.36291		1.0009	1.30422	-1.43601	0.145736		0.608215	1.23056	-0.97081	1.88675	-0.130966
FBRSL1	-0.00794568	0.0676609	-1.79111	0.650992	9.03368	0.731471	-0.916136	1.92907	1.19914	1.35646	-3.52618	-0.87188	-1.88407	-0.485846	1.36803	3.68829	0.655434	2.32686
FBRS	0.842582	-0.586128	-2.48408	0.0588511	0.813676	-0.186367	0.849716	-1.89566	-0.0628124	0.0696558	-1.01184	-0.432367	0.442194	-0.0709861	0.818089	2.88361	1.68523	0.387946
FBXL12	1.11881	-1.3687	-0.754028	1.50914	-10.537	1.38556	1.90023	-2.15606	-0.603439	0.929967	-1.64374	-1.87619	0.164419	-0.14492	1.21789	0.594582	0.621924	2.55201
FBXL13	1.2464	0.843923	-0.65188	-0.837625	-9.23396	-0.167342	-0.118402	-3.69303	0.530144	-0.123923	1.93768	1.79668	-0.084729	1.12221	0.868069	-1.85521	0.863714	-0.197899
FBXL14	1.02619	1.01068	0.993139	-1.47504	6.1533	-1.43969	0.477266	1.46529	0.889203	1.53281	-0.87527	1.3941	0.924317	-1.7251	0.172371	0.38342	0.361018	2.44794
FBXL15	-0.146232	-1.79714	-0.994698	-0.110898	8.21886	0.271955	1.75772	2.18835	0.972419	1.13152	-0.51599	-0.0411535	0.172708	1.38192	0.536391	3.34944	0.29732	1.41187
FBXL16	0.797104	0.513972	-0.964843	2.00523	10.647	-0.602877	-0.503537	3.14811	-0.11072	0.739475	2.61356	-1.76472	0.334658	-3.5715	1.52774	3.93416	1.65162	-1.27896
FBXL17	-1.29618	2.13968	1.64435	-0.990972	6.9532	-0.821244	0.551008	5.30979	1.28566	-0.834056	2.80706	1.54092	-2.39809	-1.05392	1.83021	2.54217	-0.270046	0.324834
FBXL18	-1.72957	-0.177296	-1.39917	-1.49611	1.58056	-2.67165	-0.59207	2.98153	-2.31043	0.538086	-2.33391	-0.378165	-1.97101	-2.7973	-0.74847	4.07757	-2.70147	-1.72254
FBXL19	-0.80044	-0.953291	-1.24318	-0.915224	10.7705	-0.631374	-1.06556	-1.98678	-1.94027	1.12429	-1.6223	-1.60944	0.015	-1.20837	0.270324	-0.0919883	-2.54847	1.15008
FBXL20	-0.395081	3.17717	0.214511	1.0389	3.63128	-2.32312	0.164673	0.141632	-0.233777	-1.18795	0.726988	1.14852	0.499587	-0.780399	-1.98741	-1.27993	0.197877	0.807614
FBXL22	0.166496	0.753201	-2.04657	0.739913	5.89245	-0.615551	1.88312	1.52002	0.956468	-1.31103	-0.587441	1.30661	-0.0079206	0.87372	0.889769	1.11826	1.46762	-1.65463
FBXL2	0.483238	0.391551	-1.59851	-0.713389	5.95047	0.683337	-0.807329	2.76625	-1.7448	-2.98205	-1.43965	0.329101	-1.1393	-1.26639	-1.45875	0.842203	-0.825169	-0.316121
FBXL3	0.749622	1.03246	1.15084	0.11215	0.470604	-1.70023	1.83744	2.54515	1.27348	-0.198049	2.13872	-0.547479	0.300196	-1.60879	-0.172796	-0.411978	-0.577718	-0.611236
FBXL4	-0.972222	2.45746	0.960856	-0.352673	-2.24946	0.893078	-0.14443	1.53834	0.456112	0.984851	1.55794	0.594888	-0.139283	-0.995105	-1.06327	1.15862	-2.25235	-0.988971
FBXL5	-0.673557	0.92867	2.38173	0.200236	-8.10298	0.626368	1.2432	4.02053	3.77038	-1.91572	3.5488	0.646521	-1.19418	2.19976	0.934952	1.19546	0.960697	1.05363
FBXL6	-1.30354	-1.00832	-1.68115	-0.279862	-2.78259	1.48861	-0.599431	-5.31255	0.0742355	1.14884	-0.753841	-0.0607827	-0.333342	0.480671	-1.16386	-0.474708	-1.59607	0.700202
FBXL7	0.0540717	-0.242913	-1.19857	-0.570707	-6.89993	-0.885627	-0.242361	-2.34108	-2.30398	-3.4132	-2.4313	0.375429	-2.70425	0.378425	1.4121	0.0792876	-0.421185	-2.07684
FBXL8	0.984817	-0.925969	-1.46296	-0.12597	-3.6726	0.909771	1.33031	-1.44941	1.70959	0.0934092	-0.0813143	-0.873937	-0.572637	3.69798	0.273112	1.43864	-0.0821388	1.23611
FBXO10	-0.886332	1.86334	-1.5488	0.329991	9.80624	-2.16463	-2.08927	2.48925	-1.04532	-0.606798	-0.744522	0.761582	-0.439954	-1.46501	0.834572	3.68185	0.00974691	-0.555836
FBXO11	0.647761	1.19004	-0.770384	1.84379	9.25076	-1.45761	-0.359494	-2.04471	-1.44221	-0.387723	3.01761	-1.50263	-0.260853	-1.96819	0.00446719	-0.709512	-1.5079	0.419172
FBXO15	1.64454	1.56956	-2.77606	0.145284	6.9016	1.72422	0.0798795	0.851677	-0.0438822	-0.572651	0.0597269	1.08965	-1.47338	1.36043	-1.10625	2.70209	-0.688597	-0.608491
FBXO16	-0.116542	-1.48206	2.4749	1.07073	-7.03679	1.93835	0.635753	-1.85106	-1.97199	0.556278	2.29085	1.49447	0.5218	2.44243	-1.71416	2.29465	-0.227886	1.05976
FBXO17	-0.679718	-0.289001	-1.71931	-2.10942	-13.8778	-1.40413	0.330424	-3.14701	2.38123	-3.22268	-2.90704	2.01973	-2.10359	-2.4409	0.268245	0.763064	-1.43419	-2.39912
FBXO18	-1.06832	-1.13058	-3.38197	0.336561	14.6589	-1.17818	-0.170747	-2.41214	-2.5075	-1.16083	1.13721	1.42573	0.531668	-0.804031	1.0967	3.55837	0.377476	0.537334
FBXO21	-0.707806	-1.85366	0.472023	-0.2633	7.4818	0.603127	0.0101171	4.62463	0.478464	1.02955	0.478795	0.0212311	0.809339	-1.09622	0.486972	1.07992	0.266928	1.05209
FBXO22OS	0.910419	0.905885	-0.344552	-0.155152	-12.1985	0.927483	-0.454505	-1.964	0.161604	-2.25221	-1.01809	-0.654188	0.65121	1.22092	-1.52859	-3.00694	0.857521	-1.26266
FBXO22	-0.737002	2.65026	0.91227	-0.630583	-12.3851	0.839951	0.0204372	1.0152	-0.0199193	-0.739556	0.147607	-0.583613	0.406518	0.221549	-2.04556	-2.95657	-0.32871	-1.62718
FBXO24	-0.377437	0.250121	-2.35844	1.98936	0.553868	-1.92768	-2.00754	0.431312	2.06844	0.692434	-0.601728	0.942836	-1.92271	0.736941	1.59101	1.8317	0.608464	1.27925
FBXO25	0.0204501	0.58855	1.77936	1.48393	5.22362	-0.606866	1.74932	1.26183	1.37066	-0.217268	0.171423	0.772032	1.22247	0.760913	1.5782	0.748895	3.68839	-0.271576
FBXO27	1.98054	-0.878443	-1.49484	0.221112	0.426658	-1.42787	1.72191	0.718539	2.03701	-2.13973	-1.95816	0.98719	0.156877	-3.39272	1.07209	0.613492	1.38945	0.442543
FBXO28	-0.142177	1.79945	0.118092	-0.940363	2.16217	0.448529	1.54874	-2.87343	0.954635	0.142507	0.554237	0.218941	-0.613328	-1.45382	-0.235093	-2.79989	-1.8061	0.647872
FBXO2	1.7767	-0.599001	0.0245605	-0.562351	6.75068	-0.661696	0.120796	2.54044	1.57341	0.255546	0.933395	2.29884	1.13647	-2.19189	-0.0615205	-0.239904	0.294631	-0.240335
FBXO30	-0.604532	1.29174	0.188698	-1.19696	-0.0829146	-2.4903	1.32646	-0.378118	-3.18271	-1.33365	0.251405	-0.546814	-0.586303	-1.5405	-0.149606	0.90527	-1.60375	-0.284475
FBXO31	0.386367	0.146531	-0.140414	0.478198	6.93004	-0.136462	0.00900394	1.93978	1.80047	0.103492	-1.1766	-0.608642	1.34347	1.77224	-0.595701	4.04095	0.687407	-1.49937
FBXO32	0.512691	-2.00635	-0.560236	-1.47764	-5.71278	-0.659562	1.19854	-2.6214	-1.12917	-1.84669	-0.763189	3.57554	-1.58576	-0.978858	-1.39479	-3.0464	-0.802224	-1.34347
FBXO33	-0.546965	-0.340302	0.760782	2.58191	5.27681	-0.572134	-1.72949	3.10149	-0.0303739	0.136612	2.63632	0.70898	0.670275	-0.255379	-0.406401	1.71758	1.16978	0.708884
FBXO34	2.10922	-0.452936	0.37395	1.69362	7.9646	-1.2838	-1.34512	7.09179	0.124857	1.69954	1.01905	-1.20271	0.373457	0.987721	1.49035	-2.89908	-0.1354	0.789378
FBXO36	1.23368	0.813392	0.654753	-1.47874	-2.3828	-0.802838	-0.157863	1.98127	1.39493	-0.205934	1.1559	1.62996	-1.27796	3.79197	0.449747	-1.42429	-0.602007	0.402282
FBXO38	-0.626535	0.91634	1.10907	0.531001	3.86064	-0.151301	0.484021	0.905896	-0.153943	-1.33493	4.01399	-0.548603	-1.49819	-0.140503	0.612069	-0.522303	-1.63504	1.53849
FBXO39	1.12679	0.145534	-1.78889	0.437214	-14.4665	-0.384642	0.35406	-4.9843	1.15208	-0.75266	1.93221	-0.708957	-0.735538	-0.863277	1.27642	-2.01179	1.28585	-0.842728
FBXO3	-0.425528	2.17741	1.2271	0.443231	0.424068	0.898096	2.30556	7.03334	0.64308	-1.16783	2.90214	-0.122908	0.897607	-0.569498	-0.0696364	0.284019	-0.799998	0.435463
FBXO40	-0.320117	-0.585158		-0.516351	5.12115	-0.596003	2.22554	1.67289	0.125655	-1.32763	-0.165329	-0.197341	-0.958886	-1.21385	-0.85953	1.17261	-0.788386	-1.34577
FBXO41	-0.333731	-0.993888	-1.15657	1.26454	5.82689	-1.9735	0.507243	-4.54461	-2.54249	-0.32338	0.138117	-1.14544	0.395833	-2.70228	1.52538	3.08772	-0.731866	2.21571
FBXO42	1.01157	1.43893	-0.194331	0.384482	-4.79278	-1.03918	-2.28851	-4.05404	-0.791195	-0.234529	-0.550732	-0.424579	0.0577529	0.984097	0.621986	-0.232566	-0.84989	-1.07121
FBXO43	1.23573	0.226331	-1.07914	0.109019	-9.12238	0.542811	-2.20325	-9.24523	-2.26928	0.13756	0.141306	-0.603301	-2.1916	-1.08615	1.88229	0.592607	1.36735	0.271516
FBXO44	1.24875	-0.946564	-0.735011	1.59156	6.32871	-0.56749	0.0612217	3.6563	0.653506	0.402818	1.65396	0.806856	-0.0666093	-1.42954	0.849274	2.71168	1.18445	2.16294
FBXO45	-1.68824	-0.00982486	1.034	-1.54223	8.08278	-1.92028	-1.4317	-6.42877	-2.93714	0.518742	0.728684	-3.24352	1.05088	-2.37866	-0.802764	-3.2011	-0.250168	-1.71927
FBXO46	2.00383	0.641329	-1.75971	-0.964551	-1.1025	-1.00758	-1.25247	-3.70134	-0.883179	0.491014	-0.197033	-1.02404	-1.08904	-4.47742	2.33815	2.48255	1.55146	3.55834
FBXO48	-0.711611	1.40814	0.928754	0.948743	-5.11719	0.348092	0.439237	0.786683	-0.367408	0.901909	2.53125	0.269841	-0.119807	-1.22629	0.891152	-0.424506	0.128492	0.745678
FBXO4	-0.300376	1.57046	1.95832	2.03432	-13.5939	3.27302	1.65289	-3.28367	-0.15738	0.701285	2.97921	-0.242582	-1.63147	1.04157	0.188086	0.320248	1.70226	0.192378
FBXO5	-2.10434	1.2604	2.00354	-1.60081	-10.4095	-0.756826	-1.33892	-7.47746	-3.68411	1.48664	1.19933	-2.53273	0.780377	-2.37613	0.810321	-0.549463	-1.30951	-0.251289
FBXO6	2.38884	-2.16917	0.0780756	0.978331	-8.0897	2.10144	1.8219	-4.39333	-0.558172	1.21685	3.10193	1.22387	0.839042	2.1142	1.04133	-2.3503	2.10825	3.45686
FBXO7	0.988289	-1.09147	2.25988	1.09463	5.8176	0.182101	0.415948	5.09157	1.41143	0.1816	-1.86422	2.56561	1.05732	0.848391	-2.42124	0.702546	0.618605	1.35724
FBXO8	-0.326837	0.639489	0.420883	0.218711	-5.22806	-0.494188	3.85173	4.02177	1.79133	-0.811487	3.51898	-1.14426	0.595631	-0.959899	-1.24652	-1.23635	-0.127236	-1.24263
FBXO9	-1.10295	0.750346	0.749649	3.20679	-2.62434	2.08049	0.32464	1.9282	2.28403	0.240201	1.14073	0.228723	0.324005	-0.274188	1.859	4.28829	-0.499084	0.55149
FBXW10	0.0553954	-0.0310278	0.333754	-1.0636	5.12812	0.822332	1.80646	-5.0591	-0.723725	-0.078939	-1.8806	-0.0255778	-2.31573	0.569158	0.803812	-1.06346	-0.31692	-0.0494838
FBXW11	-2.08533	1.03904	1.41658	-0.904282	10.9912	0.257003	-0.134764	1.62362	-0.852339	-0.621591	1.29454	-1.13705	-1.68313	-1.56523	0.278425	0.772928	-1.11156	-1.52858
FBXW12	-0.139864				1.35265	-0.276604	-0.473414				1.99746		-1.21106	-0.668355		-1.8058
FBXW2	-1.02616	1.88329	-1.33919	-0.114824	-3.56121	-1.00132	1.40987	3.84532	0.976877	0.044918	-0.147357	-1.68977	-0.415403	0.682361	-0.181402	0.57901	-0.435574	0.00367975
FBXW4	1.30479	-4.13683	-2.38838	1.18142	14.4662	-1.41629	2.3704	3.37466	1.99913	0.587855	0.473207	1.31228	0.647103	2.73427	0.552232	2.54251	1.55889	1.54204
FBXW5	-0.137494	-1.91716	-1.44229	-1.55664	-4.03377	-0.192131	2.3684	2.3111	0.0538322	1.10769	-1.59418	0.269195	1.3771	2.11848	1.31585	2.48143	1.76182	-1.41342
FBXW7	0.140829	-0.464938	0.0883689	-0.190951	1.54284	-1.1135	-0.439911	-3.43582	1.65331	0.0493905	3.94049	-2.11193	1.71523	1.04749	1.81703	2.15953	0.502674	2.74238
FBXW8	-1.15608	0.683893	-1.56227	0.759314	-0.344592	-1.31092	-3.16161	-1.71445	0.462011	-0.175587	-2.82933	-1.25911	-1.63319	-0.644901	0.97947	1.49408	0.446315	0.236712
FBXW9	0.236055	-0.500405	1.36088	1.13297	-10.2963	2.05724	-1.77246	0.994245	-1.38232	2.12688	-2.1103	-0.727686	0.0727288	0.221079	1.99055	0.949307	1.82605	-1.70748
FCAMR	0.597463	-1.60468	0.183959	2.71736	-4.89554	1.24356	1.51347	-1.01208	1.66625	1.8236	1.93435	-1.31366	-0.390939	0.158214	3.43937	0.232576	0.401664	0.774095
FCAR	0.163232	-0.672834	0.0071868	-0.500375	-5.28441	-0.462238	-0.0219836	-3.54971	1.72171	-0.692464	1.29994	-0.358719	-3.22724	-1.17895	-1.11834	-1.00313	-1.17236	-1.23539
FCER1A	1.93216	-0.947749	0.668366	2.04143	-3.39741	-1.69284	4.17556	2.93745	1.45975	-1.14423	0.114829	0.642015	0.28981	1.38191	2.29376	0.490382	1.66537	-1.2618
FCER1G	1.02667	-1.1194	-0.512877	0.156603	-11.4928	-0.0505949	1.23148	-4.39666	-1.65087	-0.786811	3.80189	0.575715	1.20966	1.21603	0.413121	-1.66417	1.74754	-0.48176
FCER2	1.10606	-1.41754	0.966957	1.51409	-1.75879	0.376455	2.35275	-3.78608	0.81662	-1.30959	1.9133	0.36985	0.230893	1.88406	2.82075	0.315719	1.45853	-0.323896
FCF1	-1.26048	1.5107	1.13406	-0.0505674	2.49761	-1.03542	-0.25618	2.54662	-1.27868	-0.967605	1.78747	-0.565008	-0.178184	-1.87477	-2.60684	-1.486	-1.10312	-1.87639
FCGBP	1.37171	-0.021034	2.0245	1.96636	-10.3075	-2.62266	-1.32395	-1.52581	-2.66182	1.05114	0.663022	2.3041	-1.34677	1.59077	3.88099	-0.514376	1.41939	0.19155
FCGR1A	0.673059	-0.599748	-1.73049	0.0159851	-7.46163	-0.392336	0.755048	-5.58845	-1.32339	-0.677734	4.37325	-0.0103419	1.16436	1.97485	-0.298018	-1.05349	1.47816	-0.801298
FCGR1B	0.301219	-0.46095	-1.57131	-0.180691	-2.58993	-0.495978	1.12976	-6.02572	-0.837915	-0.0737702	4.18636	-0.611065	1.22161	1.63651	0.32423	-0.609094	1.25382	-0.535627
FCGR1C	-0.234102	-0.640875	-1.0836	-0.058937	-3.24924	-1.821	1.67003	-6.16409	-1.04575	-0.225094	4.97825	-0.766495	1.05273	2.64326	-0.235396	-1.11199	1.03766	-0.785583
FCGR2A	-0.559204	0.0400141	-0.635796	-1.03199	-11.678	-1.3519	0.29095	-4.34506	-1.23716	-1.93014	5.34942	-0.0325212	0.14581	0.290097	-1.04408	-1.51528	0.137957	-1.42831
FCGR2B	-0.516772	-2.00345	-1.53431	0.612957	-12.7515	-1.2879	1.66679	-2.65607	-0.218187	-1.6804	2.54566	-0.231459	0.671157	0.498052	1.44019	-2.21707	0.999349	-0.388201
FCGR2C	0.153062	-1.22696	-1.04699	0.193449	-12.7492	-1.68126	1.11799	-3.13247	-0.0607923	-0.776869	5.09575	0.109258	0.188467	1.23036	1.68189	-1.88074	0.0993117	-0.161789
FCGR3A	-0.571229	-1.22366	-0.721657	-0.82647	-11.0756	-0.524699	0.014573	-5.28742	-0.409236	-1.30549	4.84141	0.211417	1.54135	-0.436744	-0.3454	-1.78729	0.848084	-1.2605
FCGR3B	-1.74645	0.0884084	1.73652	-0.981558	-6.92866	-1.06029	-0.687773	-2.13446	-1.30754	-0.250106	-0.511395	1.68468	-0.0983298	2.02659	-0.727784	-1.25697	-0.815988	-1.47348
FCGRT	1.14044	0.213769	0.374722	1.44453	-9.7549	-0.978314	1.84336	1.29149	2.20775	-0.76614	0.1115	1.20565	-0.680684	1.73294	1.55963	2.21671	0.931583	0.656501
FCHO1	-0.104696	-1.57553	0.364667	-0.503304	6.64506	0.581612	0.635163	-6.42125	-1.02829	1.72821	3.52891	-1.55501	0.952462	-2.4118	1.28344	-0.716494	0.377707	0.929761
FCHO2	-0.431975	2.91842	0.509487	-1.08845	-1.87068	-1.33458	1.66049	1.66554	0.206689	-0.224748	3.8674	0.0295221	-0.202129	0.54838	2.09378	-2.13725	0.0286934	0.749092
FCHSD1	1.35317	-1.47576	-1.68377	1.80549	-11.457	-1.87663	1.26261	-5.03703	-1.26145	-0.1245	1.11566	-1.49523	1.98576	-0.18839	1.76937	1.47848	0.12757	3.55101
FCHSD2	1.06934	2.21738	1.07463	0.817758	14.5528	0.0947467	-0.267396	-3.73712	0.272406	-1.2531	1.66198	1.18649	0.230684	-0.675338	1.78683	-1.19823	0.891718	-0.913675
FCN1	0.584738	-1.32886	-1.02973	0.0543084	-5.26021	1.0365	2.98984	-3.23503	1.24612	-2.10704	3.57268	0.127372	-1.35652	0.858331	1.27625	0.306546	0.708314	-0.262305
FCN2	0.82347	-0.952801		-0.00527431		0.139797	-1.11556	1.14234	1.40542			1.76503	-0.362438	2.70378		1.8058	1.87926
FCN3	-0.0319845	-1.05955	-1.55968	-0.965401	-10.2883	-1.01348	-0.415186	-1.66227	2.76917	-0.9944	2.84913	0.956227	1.01963	0.790745	1.14597	0.586387	0.994233	-0.976663
FCRL1	2.39038	1.0701	-0.832942	1.92241	-2.54298	0.281504	1.40819	-4.02659	1.21011	-1.01878	2.17433	0.29628	-0.99489	1.46006	4.26623	-0.160104	1.28524	-0.465671
FCRL2	2.71616	-0.16601	-0.710633	2.04112	0.0389522	1.18048	2.45669	-5.82475	2.10334	-0.733481	4.53656	1.07134	0.466288	0.918848	3.37591	1.41183	2.31739	2.04561
FCRL3	1.94664	-0.928304	0.628324	2.35656	-4.77311	1.24097	1.23818	-3.77919	1.77484	0.0103609	4.67046	1.55165	0.193864	2.20935	3.90537	0.841506	3.65822	1.48766
FCRL4	1.61718		-0.211356	1.31511		0.251616				-0.309228	0.885762	0.652586	0.262055	1.38566	2.82521	1.32827	0.791737	0.949849
FCRL5	3.07617	0.460372	1.47651	1.32378	-4.04921	1.08696	1.01618	-5.71584	2.98663	-0.886951	4.62701	1.61528	0.234238	1.64944	3.51087	0.497067	1.65992	1.517
FCRL6	2.22783	-1.79308	-1.15443	1.56056	-8.86605	-0.418781	2.54079	-4.53527	1.91304	-1.38581	5.47328	-0.0292105	-0.265375	2.49414	3.25822	0.0354952	1.52253	0.626993
FCRLA	2.48591	-1.27528	1.38461	2.24762	-0.347299	1.1817	2.88553	-4.4869	1.57448	-1.34851	0.498238	1.3089	0.357512	2.46483	3.43835	1.146	0.480596	2.05806
FCRLB	1.03878	-0.224905	-1.91401	-2.42552	-2.74162	0.0952454	-0.0075023	0.199861	-0.792515	-1.90237	0.328048	0.443351	-2.45913	-1.51611	-0.889627	-0.992234	-2.42036	1.5253
FDFT1	-0.795621	0.178833	3.50589	0.130572	8.49013	0.179634	-1.63677	3.18462	-0.412733	0.533036	-1.54723	-0.195955	-0.120036	1.3194	0.763076	-2.76546	0.349062	0.436138
FDPSL2A	0.352837	1.92983	-1.09084	-0.63708	-4.23149	-1.41277	0.577325	-4.06153	-1.33882	0.0971164	1.28142	-0.219181	-0.833709	0.615956	1.29957	-0.769348	-0.879801	2.71242
FDPS	0.244441	-1.5687	1.55629	-0.722028	3.0544	2.21594	-0.972961	-1.9544	-1.42021	-0.333962	-2.92416	-1.00721	1.2397	-0.947972	-0.394839	-0.693125	-1.719	-1.18313
FDX1L	1.06866	-2.11879	-1.56492	1.61414	-4.88723	1.38939	0.766808	1.61896	-0.781749	0.168572	-2.87044	0.62212	0.833435	-0.271637	0.659782	2.50235	1.20534	0.858348
FDX1	-0.291225	0.851306	2.0815	-0.608924	-8.95615	0.523445	-0.776532	4.89169	2.44101	1.06105	1.7406	-0.82303	0.239645	0.0909036	-1.8436	-0.66345	2.17055	0.470996
FDXACB1	1.16376	0.241611	1.90341	1.87721	-1.14302	0.608994	0.170611	-0.536043	1.15014	1.03242	0.833123	1.99787	0.107872	3.58306	0.397399	-0.582226	1.52254	0.470796
FDXR	0.688489	0.27504	0.186189	1.26665	-1.80032	1.53379	0.232795	0.764413	1.81804	1.9321	-1.80475	-0.0577562	0.856387	2.8011	-0.477354	1.30953	1.98074	-0.747175
FECH	-0.122846	0.203285	1.67662	-0.543564	-3.17551	-0.476199	-0.0201163	6.67588	-0.471099	-0.538728	-2.45704	-0.452372	-1.48574	-0.32702	-0.102362	0.510686	0.331519	-2.17092
FEM1A	0.41354	-0.798533	-0.56941	0.613485	8.25214	0.719026	1.76417	5.32589	2.98069	2.31746	-2.29363	0.978578	1.21973	0.365324	0.782637	2.61943	2.11851	0.242877
FEM1B	-0.168021	0.467466	-0.146982	-0.462019	6.41431	-1.34235	1.75124	1.05334	1.51275	-1.52146	0.581442	-0.197593	-1.15783	-1.02171	-1.21674	-0.417995	-0.256875	-1.15856
FEM1C	-1.42353	3.31324	1.35572	-0.855605	-11.4483	-1.17735	1.70367	-2.43341	1.1122	0.358698	2.03597	1.35257	-1.18037	0.486829	0.360551	-2.19207	-0.488718	1.34687
FEN1	0.0458796	-1.83957	0.990418	-1.47694	-5.95809	1.37758	-0.718888	-5.02884	-3.17043	2.37925	-1.71197	-1.99005	2.08855	-1.34543	-0.236758	-2.52224	1.03477	-0.767655
FER1L4	0.826653	0.121569	-0.995101	-0.964514	-12.4487	-0.124204	-0.47797	-7.37977	-1.2269	-0.502223	3.64913	-1.16874	1.08707	-0.126183	0.530848	-2.39412	-1.02166	4.82655
FER1L5	-1.59397	0.9271	0.209371	2.42488	-3.99204	-1.16203	-0.944394	-0.772493	-2.75423	-0.419314	-2.97517	-1.02814	-1.75625	-1.46914	1.54146	0.703118	0.376976	1.8237
FER1L6	0.410747	-0.000243294	2.18609	-0.164429	-0.419494	0.874119	0.218328	3.39139	-0.384452	-0.614371	-1.46827	-0.68204	-2.76739	1.25547	-1.34114	-2.31441	-0.448827	0.433489
FERMT1	1.44777	-1.94299	1.12175	-2.45433	13.1044	0.717209	0.39237	-0.31952	-1.01505	1.59702	-3.01395	0.190427	-1.40098	-1.95458	-0.850959	-3.71783	-1.66979	0.407977
FERMT2	1.02105	0.105853	-1.13391	-1.58251	-4.92571	-1.2981	1.12246	-1.04159	2.39754	-3.36006	0.752467	1.03518	-0.770309	-1.84968	-1.45871	-0.293591	-0.982171	-2.51917
FERMT3	1.45227	-4.37331	-1.05855	0.344796	-8.60316	-0.162384	1.78621	-4.1048	-0.214781	1.63303	3.58101	0.517107	0.55429	1.98701	2.10429	-0.475979	2.21677	0.0324309
FER	-0.584806	1.69509	-0.694836	-2.4326	0.225794	-0.267547	0.409039	1.97839	-0.723061	-2.29659	1.51207	0.145985	-1.66075	-1.48698	-0.542167	-2.73398	-0.863798	-2.62876
FES	1.6205	-1.21334	-2.41558	-0.888934	-11.379	-0.950058	2.98605	-2.60623	0.464275	-2.48799	0.640702	2.68173	0.0866667	1.32542	0.579553	0.0603799	0.897632	0.092961
FETUB	-0.906758		-0.234917	-0.18868	-0.399608	0.970605	0.144071	-0.551591	2.56826	0.125465	-1.57675		-0.582918	1.06723	1.60684	-0.429375	-0.101421	-1.21659
FEV	-0.281296	0.815971	-0.617158	1.34686	-3.64295	-1.889	-0.950218	-0.324209		0.950444	-2.12302	0.930963	-0.396592	-2.21951		3.53205
FEZ1	-1.74045	-0.504851	-1.00535	0.820172	4.41568	-0.393077	0.539022	-3.97257	1.1666	-2.931	1.78595	0.894634	-1.64742	-0.331375	-1.53566	-0.340828	-2.04884	-0.649175
FEZ2	-0.409384	0.667646	0.0264335	-0.905361	-1.95065	-0.176854	1.33132	-0.727505	-2.74448	-1.76365	2.46005	0.417225	1.74983	-1.1445	-2.52573	-2.39118	-1.88735	-1.38159
FFAR2	-2.22529	-2.24082	1.1775	0.0689226	-4.40289	-0.801461	1.52846	-3.40335	-0.723423	-0.620109	-0.704138	-0.679566	0.164715	1.28541	0.532089	2.55036	-0.552654	0.612713
FFAR3	0.287752	-0.0521227	-0.835307	-0.750361	-0.785572	-1.51082	1.89932	-3.49028	-3.47894	-2.18965	1.81118	0.523758	-1.01902	0.992574	-0.812649	3.09184	1.08795	-0.680813
FGA	-1.40663		0.571345	-3.61719			0.939274	-3.10781	2.84447	-0.0230278				-0.840689	-1.72238	0.122121	-1.28269	2.31147
FGB	-1.28561		0.680337	-0.430791			0.0890388	-1.94422	2.74562	-0.50265		-2.02201		-0.385116	-2.50101	0.607936	-1.02817	1.75833
FGD1	0.454742	0.0455016	-1.09178	-0.103483	5.72438	-0.326696	-2.41782	-2.9184	-0.925764	-2.34791	-4.83298	0.585615	-1.70535	-1.02225	0.956056	1.94216	0.229152	-1.85707
FGD2	1.22067	-2.41973	-0.440198	1.13951	-2.49589	-0.608592	2.45915	-2.76827	1.11968	-0.353209	4.30449	-0.2904	-0.11538	0.00280201	3.14884	-0.336946	2.78095	1.247
FGD3	2.44078	-1.65596	-1.27739	2.1661	0.938168	0.159758	2.93112	-0.359263	0.21885	-0.524247	3.34097	1.01166	0.443546	2.15043	5.16337	-0.550883	3.0709	2.12995
FGD4	0.228293	-2.45175	0.373769	-1.62335	5.29476	-1.35754	1.11242	3.27459	2.38948	-0.296102	0.930463	0.471985	0.284401	-1.60942	0.257285	-2.98661	-1.11217	-1.62151
FGD5	-0.291895	-0.562979	-0.216401	-0.225748	-1.4494	-0.0414645	0.437503	1.07956	1.61965	-1.71215	0.226158	1.33876	-0.541089	0.871976	1.93722	-0.484782	-0.775665	2.2536
FGD6	1.69277	-0.373151	-0.0204018	-2.08111	2.03726	-0.882282	0.721154	-5.88212	-1.17537	-2.37169	1.27885	-1.30089	-0.695108	1.43386	0.598112	-4.48641	-1.66551	-0.00210645
FGF10	0.834037		-0.542458	0.163429	-3.81125	-1.36882	0.404457			-1.26234		1.27314	-2.80103	0.551865	-0.934234	-1.29646	-1.87662	-0.132472
FGF11	1.0171	2.68652	-3.00356	0.190183	4.85929	-0.604801	-0.445711	-4.55329	-1.1977	-0.848556	-1.14197	-1.87861	-1.21626	-2.05106	1.08794	-0.665859	-1.5481	-1.25254
FGF12	-1.44263		-2.04132	-0.696024	11.6207	-0.115427	-0.655191	4.80361	1.54549	-2.24821	0.420754	0.896068	-0.487715	-3.015	-0.658471	1.91575	-0.48461	0.358964
FGF13	0.315835	2.56866	-1.3898	2.05271	11.4611	0.519112	1.57856	2.58316	-1.54556	-2.29194	2.12844	-0.854183	-0.316066	-0.858216	-1.77098	1.46734	0.43375	-1.1218
FGF14	-0.256266	-0.270207	-2.56519	0.608023	5.67747	-1.02568	-1.00308	-0.285062	1.20153	-2.65467	1.00115	0.213546	-1.17319	1.56723	-0.518227	1.81378	-0.528485	-1.73178
FGF16	0.116809					-0.574254	-0.586231
FGF17	1.91988	0.413453	-1.27115	1.47331	7.73383	-0.680609	-1.56031	-3.28868	1.04889	-0.133968	0.0980947	-0.565894	-0.822776	-0.406823	1.86892	2.98513	0.73397	2.44218
FGF18	-0.0648314	-0.326004	-1.44625	0.418496	0.53393	-0.606848	0.903032	-4.30699	1.53366	0.308871	-0.263795	0.0473589	-0.701685	-0.622998	0.6391	-0.114965	-0.635305	-1.69677
FGF19	1.67865		-0.683489	-0.934818		-2.00934	0.42926		-0.257743	0.115874		1.18681	-0.0502204	1.09308	-0.912196	-0.65628	-0.0411508	-0.496323
FGF1	1.63277		0.0461509	0.823155	-3.19806	-1.06202	0.0822983	0.646236	0.635975	-3.29658	4.35311	0.674637	2.50945	2.29015	-0.175637	0.883583	0.201046	-2.89546
FGF20	0.593124		1.31835	0.195963	-2.3095	0.35324		-0.930303		1.38148		0.595016	0.55404	2.37855		-0.910233
FGF22	1.13285				-0.395904	-0.80417	1.45657	1.61586	1.42601	-0.275823	-0.19185	-0.637929	1.49702	2.04944	1.67346	0.290183	0.456719	-1.86153
FGF2	0.919173	-0.900818	-1.2032	0.240082	5.46585	-1.4977	1.18815	-2.47388	-0.0753534	-2.01323	4.29244	1.0484	1.2573	-0.00903582	0.878244	-2.70888	0.34802	-1.34603
FGF5	-1.04906	0.829765	-2.89494	-1.53492	0.463527	-0.729742	-1.47753	-4.92748		-2.63962	-0.27566	0.582845		-0.781537	-1.4393	-1.48409	-1.6175	-1.19273
FGF7	-0.591419	-0.0343871	-0.888495	-0.570501	8.35259	-2.12725	3.23181	-0.942433	0.367694	-3.00574	2.90838	1.29805	-3.29596	0.575244	-1.08194	-1.26138	0.788459	-2.48745
FGF8	-1.60819	-0.461042	-2.11127	0.62854	2.89223	-0.42374	-3.26946	-1.63171		0.593501	1.00615			-0.055399	-0.61924	-1.80597	0.564646	-0.63496
FGF9	1.38705	0.709421	-1.02702	-0.297478	7.98376	-0.466941	-1.97871	3.57122	-1.14583	-1.10717	0.566865	0.346466	0.41558	-0.516469	-1.93655	1.61203	0.00742542	-0.335609
FGFBP1	2.13197		0.337917	-1.32808		-0.690348		2.16675		1.14485	-3.36323	1.11326	0.229866	0.33129	-1.44967	-2.33841	0.00420952	-2.00684
FGFBP2	1.59656	-2.07466	-1.35806	2.01699	-8.6067	0.0194894	-0.135416	-1.08035	2.0096	-1.71375	0.113863	-0.151573	-0.426398	-0.249683	0.150963	2.09883	0.382254	-1.9648
FGFBP3	1.19024	-0.299097	-0.928708	1.32847	10.6467	-0.49024	-1.18313	-0.677108	0.751144	-0.45629	-0.584424	0.447375	-0.826919	0.574034	0.465164	3.33769	0.881016	1.77043
FGFR1OP2	0.736183	0.790859	0.676222	-0.749	1.50003	-2.54698	-0.208551	-1.13443	-0.279907	-0.924374	4.20407	-1.62117	0.636514	-0.991275	-0.223422	-1.00249	-1.12662	-0.608623
FGFR1OP	-1.08324	2.0262	2.47721	-1.26254	-9.20927	-0.826187	-1.06614	-2.65554	-1.04243	1.83365	1.57294	0.248232	0.163564	-0.60591	0.403661	-0.529335	-1.72103	-0.542615
FGFR1	1.2198	2.33793	-0.715899	0.410365	-6.47636	-0.575737	-1.84373	-0.95696	-0.556357	-2.64563	0.60441	2.38449	-0.30861	0.426929	0.9464	1.62102	1.01081	-3.14094
FGFR2	1.34638	-0.709595	-0.0733977	3.21875	2.84683	-0.405395	0.457597	1.07463	-0.0916698	0.874422	-1.59951	1.61147	-0.20623	0.914357	2.70857	-1.94636	2.05972	1.1833
FGFR3	0.945362	0.903174	0.237127	1.14246	-1.78273	0.15693	-0.562604	-0.865794	-0.278349	0.754603	-2.31308	-0.867875	-1.11221	-2.00128	2.09804	-0.26721	1.76598	0.182803
FGFR4	-1.47087	-0.0791097	0.776347	-0.681668	0.0834906	2.08904	-2.0335	-2.692	-0.785347	1.01728	-1.93016	-0.548673	-3.23127	-1.24726	-1.61448	0.426383	-1.85062	-1.05585
FGFRL1	0.9202	0.860487	-0.686809	-2.16329	-11.7219	0.16211	-2.34673	1.44959	2.24312	0.89091	2.07147	0.476476	0.18838	0.480006	0.202105	-3.36666	-1.03606	-1.56283
FGGY	-0.435652	-0.434399	0.935685	0.894699	-12.1806	0.330273	-0.841694	1.27062	2.4669	0.00473315	1.72302	0.558471	-0.0287689	1.5055	-2.16113	-0.088377	-0.604787	-0.841118
FGG	-2.5904		1.01397	-2.74602		1.6615	1.07092	-2.25895	2.48938	-1.443	-0.0271108			-1.10619	-1.76071	-1.47683	-1.22525	1.56234
FGL1	0.677708	0.0852306	0.80821	-0.0603222	-3.83247		0.371782	-2.6002	0.887294	-2.36535	0.491416	-1.64753	-0.340685	2.30965	-0.404967	0.437249	0.190401	0.755286
FGL2	1.4424	-1.36776	0.513021	1.28737	-10.0786	-0.62703	3.1028	-0.343377	1.7091	-0.897394	5.17288	1.27878	0.453178	1.46948	1.67507	-0.286931	2.26881	0.0155085
FGR	2.05178	-2.68965	-0.700016	0.661556	-9.21114	-0.204105	2.36488	-2.65863	-0.158838	-0.663689	3.23832	1.03989	0.677685	2.20367	1.16171	-0.185857	1.87682	2.54209
FHAD1	1.56676	-0.357117	-1.78612	1.56603	-7.85998	0.515931	-1.84876	-3.4835	0.766324	-0.245762	3.50761	1.14269	-1.21691	1.9613	-0.125495	-0.141323	2.4998	2.73352
FHDC1	0.00278895	-0.37073	1.85652	0.488939	10.6421	-0.887302	0.454969	4.22758	-2.86182	1.36894	-0.0612397	-0.372704	0.159693	-2.3671	-0.550511	1.91055	1.02477	-0.367233
FHIT	1.60617	-0.359112	-0.160751	1.27901	-0.745206	0.448687	-0.220008	2.7922	0.233118	-0.882338	1.00179	-1.61718	-1.66031	0.533651	1.81798	1.5056	1.13265	0.786465
FHL1	-0.386083	-2.46808	-1.65432	-0.0760726	5.88549	-0.475126	1.13315	-0.469325	0.631199	-2.29448	0.243945	0.964172	-1.10701	-0.986151	-1.82639	2.48012	1.21168	-2.76031
FHL2	-0.236565	-1.7174	0.419245	-2.35525	-6.12987	-1.04607	0.617922	-4.49169	1.26272	-0.313934	-0.752761	1.08564	-2.73851	0.981775	-3.33235	-2.52109	-2.12472	2.15498
FHL3	1.10892	-0.96815	-2.65322	-1.96124	-11.8504	-1.19175	0.248995	-7.4597	-3.20471	-2.35553	-2.51332	1.93817	-0.150887	0.645111	-1.10869	-1.29692	-1.05923	-2.25238
FHL5	-1.24539		-0.301744	-0.625429	-0.957311	-0.815696	1.56802	-1.86352	3.05955	-2.58866	1.21429	0.644374	-0.396915	0.869703	0.911184	-0.383137	-0.569387	-1.86708
FHOD1	-2.13451	-1.1275	-1.40776	-0.856081	-10.3831	1.04753	-2.2509	-6.11069	-0.452674	-0.766721	-2.38786	-1.68059	1.6947	2.10054	-1.5817	-0.037997	-2.40737	-1.59991
FHOD3	0.328062	1.32769	0.715003	-1.19327	8.39749	0.0353647	0.726785	2.73041	-2.53467	-1.19048	-3.4826	-1.12174	-2.29618	-0.0821639	-0.764726	-1.78297	-0.163419	0.58028
FH	-0.538031	-1.08465	1.95323	-0.520124	-8.71115	2.39416	0.140031	5.22645	2.31417	-0.144351	-2.66869	0.157358	-0.594393	-0.102169	-0.731508	0.441776	1.08674	-0.960385
FIBCD1	-2.31089	1.95684	-0.991199	-2.1211	4.51482	0.0300526	0.339022	-4.84396	-2.56954	0.445591	0.390657	-0.320753	2.35571	-1.19978	-0.310364	-1.78472	-0.401105	-1.11124
FIBIN	-0.268239		-0.896287	-0.487203	-4.09907	-1.50069	1.27136	1.1889	0.0483175	-2.95641	-0.624815	1.04261	-2.66577	-1.63674	0.0290823	-1.88167	0.332977	-1.80287
FIBP	0.42585	-3.55833	0.0643939	0.0709189	-7.12955	0.865769	-0.173983	-0.45501	-1.44483	0.0962544	-1.03082	-0.266836	1.77264	-0.833576	-1.87093	0.641656	1.13033	-1.0053
FICD	-1.44038	0.0600078	-1.23862	-0.691796	2.63059	0.141268	0.571379	0.841876	0.170621	0.61662	1.26098	0.0943874	-0.370402	2.45502	0.82971	1.74475	-0.909188	-0.465038
FIG4	-1.38289	0.178009	1.92957	0.0932391	2.89787	-0.364331	0.562299	1.83756	-1.61586	0.95768	0.858142	1.51315	2.31647	-1.64478	1.22692	3.48843	0.491301	1.6744
FIGF	0.6558	1.23879	-0.129103	1.25688	-2.63831	0.62061	2.1998	-2.8302	0.118643	-1.49094	-0.34452	-0.148284	-0.512952	0.662498	0.907358	3.8178	1.82208	0.381412
FIGLA	-0.44213				1.32097	0.107178								0.320597
FIGNL1	-0.292675	0.368441	1.05316	-0.0585535	-8.48448	0.64786	-1.44386	-6.65863	-2.52978	0.212879	0.0662214	-1.72369	-0.528892	-2.78782	-0.0864621	-0.313652	-0.370436	-0.327123
FIGNL2	0.163099	-0.634734	-0.669054	1.44556	-2.89131	-1.29415	0.46629	-1.93936	-0.899695	-2.51465	-1.19068	2.93223	-0.436041	-3.33248	0.0215002	3.34965	1.53803	1.95418
FIGN	0.272403	-1.91743	-1.57675	-3.04548	-0.374465	-0.813015	1.71898	-3.94088	-1.06803	-2.29704	-2.02943	-1.21618	-0.654647	-2.79608	-2.09933	-0.299141	-1.8514	-1.74239
FILIP1L	0.0471663	-0.959169	-1.14549	-0.906157	-8.9507	-0.975916	2.49714	-2.23301	1.73193	-2.53199	1.46716	0.667762	-1.04776	0.523271	1.78567	-1.01663	-0.441279	-2.56785
FILIP1	-1.30538	-0.335384	-1.65347	-0.823026	2.32954	1.71898	2.49277	-0.871185	1.61959	-2.45452	0.0740307	-0.16255	-1.01224	0.183633	-0.121712	0.181745	-0.319855	-1.88078
FIP1L1	0.000517242	0.830173	0.488817	-0.227051	1.06256	0.630473	-3.63793	-0.747473	-1.98715	-0.331032	-0.574227	-0.559132	1.57047	-1.05355	-1.2119	-0.665439	0.193217	-0.18488
FIS1	1.77092	-0.596332	-0.527768	1.11892	-3.74989	0.343868	1.81654	3.77533	1.56331	-1.43481	-1.5531	1.8861	0.843822	-0.731008	-0.553363	1.72418	0.128153	-0.408884
FITM1	1.76263	0.359879	-0.750226	2.82377	-0.394888	0.582396	-0.868543	0.690427	3.11461	0.677151	0.696566	1.12505	0.824571	2.05283	-0.844579	1.29634	2.78129	2.34643
FITM2	-1.51169	1.24917	1.23913	0.200336	0.214994	-1.10605	-0.518939	6.86665	-0.92927	1.04286	-2.15312	-0.223913	-2.00874	-1.10723	-2.06969	1.82422	-1.19529	-1.85442
FIZ1	0.982537	0.270224	-1.59438	0.0371904	-3.66309	-0.14504	-2.05528	0.819488	-0.501486	0.940603	-2.75091	-0.174133	-0.130454	-0.600791	2.17197	3.54284	-0.510061	2.60558
FJX1	1.19738	-1.12574	-3.05688	-2.19352	-2.11186	1.72648	-1.53995	-5.47887	-0.537493	-2.64351	-0.0951297	-0.00433405	-0.591186	-1.6824	-2.472	-0.983	-1.14046	-2.12371
FKBP10	-1.56634	1.74897	-1.94286	-0.618985	-13.2187	-0.395384	-2.04596	-8.46792	-1.17547	-3.3976	-0.701625	0.540185	-2.86614	-1.60087	-1.54027	-1.60827	-2.91576	-3.95215
FKBP11	2.06552	-0.72824	0.554772	0.0604252	-11.9449	1.98478	-0.556881	-9.16803	-0.495978	-1.60807	0.142133	0.981532	-0.551574	2.83371	0.373104	1.59898	-0.056879	-0.701962
FKBP14	-1.77331	0.927289	-1.20199	-1.03194	-4.49317	-0.652168	-1.42251	-1.85878	-1.05904	-2.07571	1.35548	-0.723882	-2.3148	1.64715	-2.93003	-2.27119	-3.14635	-2.94193
FKBP15	-0.517138	-0.459257	-2.38195	0.147477	-4.50694	-0.820101	2.19263	-0.263021	-0.711467	1.01162	0.448054	-0.715422	-0.458697	2.92273	-1.02562	0.368763	-0.442116	-0.83723
FKBP1AP1	0.611248	1.98194	-0.357587	0.14615	6.2498	-0.933125	-0.988532	0.122249	-0.303137	0.105933	0.328371	-2.05396	0.399496	1.08392	-3.6672	-1.46569	0.85884	-1.43048
FKBP1A	-0.50038	-2.06901	-0.943865	-1.83937	-13.0785	0.279723	-1.25548	-4.58435	-2.65954	-1.55353	-1.27248	1.68719	0.0863421	-1.87474	-2.18599	-1.90744	0.242973	-0.518151
FKBP1B	1.38068	1.40943	0.78446	0.671324	-7.51055	-0.399898	-0.619729	0.446327	-0.870673	-1.02123	-0.645543	0.313806	1.03713	-0.908063	-0.703289	0.485102	-0.126172	-0.483131
FKBP2	1.69343	-0.533197	-1.21679	-1.02822	3.13737	0.854622	0.611945	1.21927	1.04023	-0.907495	0.997895	1.24663	0.646699	0.823638	-0.555915	2.28908	0.345488	0.724399
FKBP3	1.09992	-1.02003	0.180536	-0.658258	-0.381711	0.615763	-1.87808	-0.661587	-1.13545	-0.280904	0.160988	-0.969818	1.08612	-0.769676	-1.97743	1.01079	0.441695	-0.603125
FKBP4	-0.944603	0.304022	-1.16569	-2.44549	3.82826	-0.24085	-2.80898	-1.41918	-1.68965	0.395492	-3.58004	0.932553	-0.502217	-2.01759	-1.33622	-0.983907	-1.02036	0.196125
FKBP5	2.4536	-2.99091	2.20494	-2.41029	-7.96828	-0.252161	-1.04206	-2.67048	0.399762	-2.30969	2.50215	-0.299752	-0.722492	-1.56213	-0.0181572	0.33892	0.82968	-2.09619
FKBP6	0.0801731	2.478	-0.0243389	1.9385	-2.1007	-0.841754	-1.01643	-1.23204	-0.194584	-1.48737	-1.39768	0.152992	-0.0526239	2.72359	1.96571	-0.222844	2.73963	1.4169
FKBP7	-0.714516	2.06296	0.434027	-0.390335	-9.10784	-2.03244	-1.22101	-5.09142	-0.740039	-3.38208	-0.000778626	1.08885	-2.35294	-0.916898	-0.682212	-1.7037	-1.48335	-1.16415
FKBP8	1.02021	-2.07494	-2.51092	-0.249516	7.39478	0.365049	0.873676	-0.980948	0.442733	-0.763621	-0.622255	0.701244	1.39163	0.677923	0.665029	3.10157	0.811198	0.187971
FKBP9L	-0.979672	0.473342	-0.209151	-1.33643	-12.3565	-0.956119	-0.09144	-5.30565	-2.36899	-1.6585	-0.922279	2.2584	-0.576772	2.35552	-2.9515	-1.06454	-3.40185	-3.67584
FKBP9	-1.52355	1.53066	-1.99049	-1.98246	-15.9115	0.0881919	0.1359	-2.42133	-1.33367	-1.89403	-0.266852	1.89007	-2.33982	-0.884663	-2.40958	-0.949587	-3.81397	-4.04003
FKBPL	0.0561441	-0.61887	0.430769	0.770821	-3.75094	2.7356	-1.25829	-2.4393	-0.539266	0.551293	-2.50754	0.248985	0.300898	-2.56741	1.39462	0.450477	1.07409	0.371787
FKRP	1.12203	-0.191236	-1.1011	-0.66548	-7.41828	-1.56674	-0.690552	0.801437	0.963806	-0.973321	-0.283958	0.279701	0.616384	-1.39463	-1.58398	3.39375	-1.25783	-0.0663943
FKSG29	1.55844	1.84357		-0.0142149		0.722863		-0.666268		0.0140052			0.0858759		-0.539192	0.588248
FKTN	-1.51095	1.43947	0.296559	-1.42069	2.47634	-0.756615	0.0673524	1.90945	-2.39919	0.235563	1.17052	-1.38281	-0.82736	-0.703077	-1.25742	-0.205676	-1.24004	-1.78872
FLAD1	0.188709	-0.540337	0.542642	0.673961	-11.0784	1.95768	-0.724817	-5.00043	-1.67957	0.716312	-4.35912	-0.0719569	0.817384	-0.846075	-0.100565	0.00843361	-0.0402871	2.28917
FLCN	-0.520211	0.695789	-1.37164	-0.270119	-3.50308	0.0959164	1.51423	-0.366946	0.221216	-0.490299	-0.141773	-1.28529	1.22817	0.950518	-0.833736	3.01311	0.412428	-1.36015
FLG2	-1.57804	-0.554829		-0.496511	0.817681	0.22617	0.892888	-1.36323		-1.0779	-3.239	0.367069	1.21182	-1.55716	0.503038	0.755395	-0.108088	-2.61683
FLG	-1.2379	-1.10511	-1.72557	-0.437349	7.21312	-1.09566	0.879279	0.212443	0.545209	-1.16941	-3.59977	0.449784	-0.291338	-1.87001	0.81906	0.182228	0.00399742	-3.00935
FLI1	1.31874	1.33051	-0.269363	0.52928	-3.25368	-1.19404	0.845152	-2.47597	2.17482	-2.12471	3.26435	0.872649	0.819102	1.52812	2.45927	0.595459	0.873517	-0.502749
FLII	0.658248	-1.69451	-1.87124	-2.57708	-9.68368	-0.267823	0.957412	0.424819	-0.830368	-0.381362	-2.74667	-0.98277	1.03006	1.8781	-1.60313	-1.34637	-1.74586	-1.83728
FLJ10038	1.20901	2.65171	-1.91384	2.86439	10.5054	-0.71834	2.05733	-0.0854545	2.70507	-1.83431	2.43232	2.03654	-0.528425	1.02643	2.06845	3.3778	2.27161	2.19594
FLJ10213	0.709392	3.1578	0.485079	1.66686	-1.99986	-0.529318	-1.08109	-3.39735	0.991768	-0.279946	1.63596	-1.96842	-0.907029	-0.750005	3.46859	-0.312036	-1.49986	0.247495
FLJ10357	0.944836	1.17945	-0.937827	-1.33435	0.94386	-1.00275	-1.56641	1.57929	-0.615396	-1.54223	-0.792563	0.503547	0.00173888	-0.126259	-1.31827	1.36778	-0.870087	-0.0126404
FLJ10661	2.4463	0.916221	0.279608	1.13917	-9.766	-0.459778	1.67475	-0.25129	0.069016	1.93308	-0.863712	0.32001	-2.56329	2.4359	1.31769	1.55396	-0.123001	1.83271
FLJ11235	0.324987	0.662986	-0.264642	1.41356	-7.79845	-0.367196	0.996015	9.76056	2.75635	-0.533824	0.196469	-0.206417	2.29401	0.592236	3.29697	2.91861	2.03406	0.712721
FLJ12825	-2.1282	0.606325	-1.61001	0.0131024	-9.48898	0.368998	0.138462	-1.61012	0.93863	0.628257	0.158585	1.29361	-1.95472	-1.21075	0.805985	-0.697577	0.617404	2.31253
FLJ13197	0.976979	1.20872	-0.549595	1.15534	-2.52226	0.0963415	-0.801125	1.56768	1.08626	0.759966	1.13292	-1.46035	0.134582	0.725952	2.40653	2.51696	-0.165213	2.99972
FLJ13224	2.11896	1.9221	2.10842	0.466196	-0.681367	0.346421	0.985702	4.2548	2.52581	0.194104	-1.02966	0.39656	0.997164	1.83119	1.43669	1.94502	-0.53883	0.225662
FLJ14107	1.12736	0.939061	-0.280649	1.82971	-1.72031	0.288218	-0.356121	-3.87294		0.604452	-0.066263	1.1523	-0.477463	-0.451264	1.55176	-0.192968	-1.29784	0.72773
FLJ16779	1.0867		-1.58355	-0.572015	14.403	0.443246	-0.848645	0.181517	0.129267	-3.52992	-1.00253	0.650966	-1.17443	-1.82332	0.282511	-0.786697	-0.256644	-1.03494
FLJ22536	0.389802	3.51411	-0.677716	-1.43986	-0.70836	-0.477936	-0.797265	-0.410866	-0.752244	-2.0451	-2.10244	0.239888	-1.28226	-0.85815	0.333805	-2.05554	-2.96478	-0.0999628
FLJ23867	-0.22634	1.09301	-2.12852	-0.368782	6.59851	0.120739	0.731643	-1.37475	0.669217	-0.235067	0.259796	1.86683	0.461944	-3.39606	-0.929924	-2.70709	-1.95779	0.809988
FLJ26850	-1.37172	-0.261554	-0.621463	0.416162	-6.42621	0.548711	-1.27173	-1.14074	1.0422	-0.113174	-2.01853	-2.36262	-2.41301	1.69511	0.551825	2.54945	2.19652	-0.181643
FLJ30679	-0.599425	2.03325	-1.4487	-0.119854	-2.77266	0.529548	-0.762149	-0.0896281	0.412671	-1.33974	-0.772802	-1.24679	-1.22904	0.25914	-2.88431	0.0996162	1.53335	-1.01565
FLJ33360	-0.2307	-1.92535	-3.01865	2.23635	2.09154	0.0806464	0.520346	-3.4239	1.03254	-1.19428	0.439377	-0.048078	-0.563844	0.23699	1.08442	0.74766	1.55387	0.925247
FLJ33630	0.361584	-0.478592	-0.452123	0.38183	-1.64426	0.20465	2.64335	-0.0641476	-1.1535	-0.637493	2.52843	1.62138	-2.45049	1.29002	-0.624128	0.211114	-0.187069	-1.44096
FLJ34503	-1.57785	0.902075	-0.792073	1.14055	1.17998	-0.387943	-0.351319	-0.814343	2.38059	-1.80423	-0.746078	-0.263601	-0.00104919	-0.0274041	0.162872	1.24872	0.640936	0.926899
FLJ35024	0.623934	0.67512	-0.290237	0.548057	3.94767	0.673675	-0.406895	0.155906	-2.66787	-2.21323	-1.61487	-1.18555	-1.48153	2.07876	1.19045	2.8925	0.246299	-0.31795
FLJ35220	2.49915	1.95576	-2.77416	0.296426	12.1705	1.13492	2.223	0.245409	1.65585	0.0111243	-0.217527	-1.16098	0.137909	-0.0729058	-1.27859	-0.349545	1.3368	0.00198641
FLJ35390	-0.675528	0.0637893	-2.59656	0.509171	-2.94445	1.25342	2.49692	5.90552	0.568551	-1.43845	-1.07181	-0.769678	-0.56012	-2.69775	1.79471	4.53414	-1.40366	-2.16809
FLJ35776	3.05419	-1.59747	-0.273956	-1.08522	-9.74658	-0.115295	2.95151	-2.38449	-0.322215	-0.125957	1.08551	1.6584	1.39445	1.27793	-0.825244	-1.89807	1.12868	1.41262
FLJ36031	0.819246	-1.09751	-1.16512	-1.04177	2.47672	-1.39129	1.64686	-5.03562	1.18901	-0.992567	2.45593	0.963691	-0.927491	-1.9754	-2.72436	-1.67197	-2.54936	-0.848033
FLJ36777	1.09471	0.61969	-1.78199	1.13827	-10.0253	0.797405	3.15214	1.71967	0.0447853	-0.634217	1.70325	3.5382	-0.298268	-1.08427	-2.83211	2.48046	0.212668	-1.34309
FLJ37201	0.63919	-0.400315	-2.66112	1.49671	9.80551	-1.89295	-1.50448	-2.48558	-1.46016	0.817398	2.68896	-0.578725	-0.458999	0.513797	-0.609607	3.3238	1.06288	-0.0351925
FLJ37307	2.60315	0.346846	-2.45269	1.27885	1.6682	-1.05798	1.04382	-0.980099	1.1241	1.6225	-1.08725	-2.20106	-0.81516	-2.4035	2.01521	2.25199	0.103886	1.31942
FLJ37453	0.76214	0.43275	-0.208656	1.88299	3.96582	0.460485	-0.811225	3.12538	-0.284684	-0.354295	0.655284	1.67428	0.0480442	0.30835	1.19569	4.00996	1.84333	0.344275
FLJ37543	0.287537	-0.974232	-0.0146262	-0.493355	-0.527195	-0.316709	0.371077	3.18986	0.499383	-1.31397	0.189943	1.79452	-0.883447	-0.589117	1.42902	0.347777	2.01381	0.0146342
FLJ39582	0.585713	-0.778883	1.00647	0.727781	6.4887	0.445788	0.286784	0.720339	0.0501157	-0.529323	-1.45122	1.09612	-1.01366	1.28601	-1.30393	1.67662	-0.316906	1.11758
FLJ39609	0.829471	1.50413	0.208516		1.5239	-0.686561		0.672267		1.79669		0.277465	-0.885656	0.0867455		1.78796		-0.592902
FLJ39653	0.628282	-0.213368	-0.663378	0.999834	2.55523	0.575957	-1.47279	-1.79518	0.852539	-0.654824	2.13371	0.661156	-0.313887	1.04117	0.57625	3.38927	1.57016	1.82446
FLJ39739	0.157527	0.97722	-0.13679	-2.1946	-1.73028	-1.07624	-0.605797	-0.205204	-3.10989	-0.125161	0.522402	-0.477221	-1.48152	1.59461	-0.659422	0.284964	-0.839781	0.124809
FLJ40292	0.930439	2.34759	-2.4185	-0.34775	7.0552	-1.01321	0.194559	-5.73901	0.954713	0.109123	1.23317	-0.139702	-2.10661	-1.71327	0.82971	0.741733	0.379758	2.14025
FLJ40330	1.48887	-0.285471	0.365234	1.33227	3.24145	0.341581	1.74603	-6.88769	0.911281	-0.940358	3.68114	-0.323795	1.06726	-0.35207	3.28131	3.01459	2.0908	1.73984
FLJ40504	-0.318159			-0.234665	1.53611	-2.44494				0.894789								0.427321
FLJ40852	3.16535	0.250595	1.48613	1.92924	-5.83918	1.29757	0.828986	2.68014	1.42994	-1.51002	1.3272	2.91498	-1.59207	2.5318	4.27022	-0.86033	2.22295	1.24087
FLJ41941	1.12371		0.688292	0.248639		0.184106	1.45838	-1.77853	2.98062	-2.72242		0.336714	0.297966	0.533818	-0.641375	1.16776	0.636008	-0.388527
FLJ42289	3.08908	0.551356	-0.314607	1.52039	7.02194	0.463299	2.37042	-0.348003	1.68952	-1.67118	-0.217521	1.35732	0.0620428	-2.77695	1.28414	0.982393	0.734273	-0.201508
FLJ42393	0.10578	0.517271	0.683766	0.912451	-1.95631	0.10297	1.36059	-2.78077	-0.123826	-0.884326	0.0158032	-0.474467	-2.12614	0.133688	0.161756	0.198181	1.12189	1.9383
FLJ42627	0.484305	1.62687	-0.00618334	-1.56451	7.37361	-1.23091	-0.221716	-0.984304	1.03985	-1.017	0.604728	-1.49392	-0.541484	2.19202	1.32455	0.791607	0.445109	1.13892
FLJ42709	-0.222586	-0.691569	-1.31168	1.09539	2.26113	-1.23219	0.371233	-2.44589	-0.393659	-2.80261	1.02829	1.10694	1.22752	-0.827997	0.198864	-1.43038	0.633183	-3.32542
FLJ42875	0.0248253	-2.76328	-2.09034	1.44261	1.24674	1.75916	0.905036	3.54994	0.501828	-0.564235	0.39147	1.25998	-0.951773	0.678278	0.046895	1.93115	-0.184015	1.31703
FLJ43390	-2.00766		-1.80769	0.129782	9.38161	0.653427	-1.08234	0.460852		-3.65252		0.189067		-1.03511		1.63067	-2.53053	-1.88738
FLJ43663	1.63571	-0.67432	-1.93105	1.79415	1.31533	0.116045	2.73138	-3.88563	1.77424	-1.49705	4.4378	-0.665402	-0.00981314	-0.9767	0.047309	3.09482	0.317169	2.94036
FLJ44054	0.50138	-1.9792		-0.680973	0.652989	-0.943689	-0.381275	1.42239		-1.03194	-2.36826	-0.198744	-0.530264	-1.72897	-1.01229	1.24902	-1.35575	-1.32027
FLJ44606	-0.305242	0.174575	0.787632	-0.703521	-8.68783	-0.855156	-0.151819	-0.954131	-1.3325	-1.1678	0.552141	1.06214	-2.29973	0.932774	-1.24574	2.61977	-0.695953	0.893266
FLJ44635	-0.256112	0.480989	-0.21643	-0.0959076	6.04305	-1.21512	0.930236	-1.30308	1.62218	-2.5442	2.01225	1.05265	4.03252	0.311565	-1.30414	-0.49058	2.28203	-0.00217831
FLJ45079	1.81739	-1.10269		0.344492	-0.289704	0.792835	1.78546	-3.74333		-0.270163	0.357804	0.63348		-1.43918	2.02277	-0.149153	0.300846
FLJ45244	0.884285	-0.184574	-1.99896	2.22466	9.62787	2.08697	-0.426267	0.048746	1.2219	0.125578	1.95027	-0.670784	-1.10339	1.24833	0.63931	3.40921	2.12921	3.23991
FLJ45340	1.93669	1.26198	-2.11081	1.14425	0.922232	-0.800109	0.600965	-3.29373	1.46166	-0.0263949	0.370515	-1.58656	-2.5204	0.831775	3.22201	1.72475	-1.40222	2.2563
FLJ45445	-0.664155	-2.01865	0.343278	1.20682	1.56877	0.97256	0.953974	-1.01478	-1.01875	0.675328	1.331	-1.72932	-1.50036	2.12429	1.27547	2.50504	-0.790954	1.55349
FLJ45983	0.726601		-2.21314	-0.187966	-2.80962	-2.27665	-1.34217	1.30215	0.583883	-1.36042	0.635114	0.291581	-0.210128	-0.868597	-0.218502	0.641452	1.62377	3.01955
FLJ46111	1.80032	1.23459	1.12222	-2.18839	-0.743713	-0.782028	0.637808	2.82695	-0.437629	-1.85875	1.41504	0.622875	0.218984	0.189001	-1.43798	-2.09729	-0.909532	1.34345
FLJ90757	2.7858	1.50896	0.19588	0.0866158	12.8652	0.744424	-1.28655	0.10066	1.05543	0.143067	-0.242555	1.24336	1.47766	-2.17914	1.03883	3.22885	-2.09179	-0.724794
FLNA	-0.0829555	-2.56055	-1.90623	-1.26139	-11.1769	0.134535	1.44327	-5.15405	-1.13479	-2.24424	-1.41444	1.24534	0.122593	-0.939829	-2.21849	-2.04181	-1.37411	-2.64716
FLNB	1.23945	-0.927347	-0.0895571	-1.75784	8.59693	-1.4586	0.450896	3.02056	0.223937	-0.125289	-1.47707	0.698268	-0.979072	0.233043	-0.614344	-4.24143	-1.98572	0.257766
FLNC	-0.233781	2.22593	-2.03502	-4.75729	-11.5476	-2.16201	-0.153559	-3.81556	-2.64762	-2.48041	-2.86932	1.96277	-2.80751	-1.92398	-2.11521	-2.14623	-0.79087	-3.5221
FLOT1	-0.129398	-2.85678	-3.06838	-0.257285	-8.86333	0.987389	0.229623	-3.39398	-1.38537	-2.17313	-0.471574	0.885817	1.5066	-1.12215	-2.33803	1.50437	-0.811123	0.692689
FLOT2	1.26599	-0.98792	0.0259586	0.219551	-12.434	-1.19233	2.15708	0.840726	-1.31744	-2.33602	0.647128	0.932839	2.98246	-0.431949	0.476729	0.184911	0.628839	2.41662
FLRT1	2.73956	0.175342	-0.43921	-0.397696	15.32	-1.08715	-1.07196	0.0254458	-1.35716	-1.67553	-1.20676	-0.964677	-1.55666	-0.146237	-0.517204	2.33308	-0.816117	1.38638
FLRT2	0.0882455	0.00477528	-0.216658	-1.82158	5.38766	-1.35487	-0.352757	-4.92123	2.11438	-3.5884	0.0210869	1.28233	-0.92378	-1.20803	-1.6663	-1.00287	0.0270329	-4.20325
FLRT3	-0.45145	0.534153	0.260297	-2.01964	0.396066	-1.73989	-0.645738	3.83639	0.165996	0.267479	1.12781	0.47332	2.07738	-2.47595	-1.56386	-3.62841	0.598608	0.679777
FLT1	-0.854962	1.64945	-2.88708	-2.42074	3.75175	0.381159	-0.570708	-1.91295	1.04955	-2.34002	0.658434	0.824067	-0.448234	-0.861508	0.669312	0.0575057	-2.64499	0.0549159
FLT3LG	2.57094	-2.05511	-1.54838	1.43786	-6.85359	-0.333975	2.65382	-2.91234	1.69082	-0.869937	4.65247	1.35376	0.417345	1.26034	1.85691	1.575	2.98315	1.51562
FLT3	3.36729	-0.534809	1.38075	1.5158	6.00589	0.248679	2.95892	-0.510748	2.75039	-0.946254	4.26613	0.0308656	0.424293	1.29002	4.72838	0.302191	2.24753	0.642692
FLT4	0.188746	2.83236	-2.6948	-1.40359	-5.34562	-0.653933	-1.3584	-1.57991	2.4052	-2.69544	-1.01686	0.568149	-0.274438	0.388376	0.989918	2.04963	-0.153232	-0.689316
FLVCR1	0.153245	1.72664	1.22832	-0.000459303	0.658216	1.60731	-0.790761	-3.83666	-2.9401	-0.712252	-2.33546	0.198766	-1.5489	-0.326306	-0.438041	1.91129	-1.70676	0.869813
FLVCR2	-0.303605	-1.5851	-0.618	-0.391423	0.0494919	0.296981	0.44213	2.01754	2.00638	-0.773551	2.90908	-0.47297	-0.8819	-0.302602	0.419633	-1.54985	-0.225414	-0.896217
FLYWCH1	0.0533818	-1.2937	-0.880286	0.454122	9.91215	-0.769026	1.49366	1.13846	0.44878	1.02328	-2.1965	0.0458229	-2.24283	2.43068	1.07497	3.40676	0.987589	0.728019
FLYWCH2	0.0304613	-0.435617	-1.00777	0.366257	5.9489	0.452232	-0.579479	0.891679	-1.02263	-0.858641	-0.403939	-0.550559	0.0473623	1.05501	0.752063	3.55238	2.08577	-0.395794
FMN1	0.306633	-1.33054	-0.79306	-2.34177	1.51322	-1.06565	0.719928	2.0706	-1.75557	0.751904	-1.39499	0.547139	-0.954644	2.03836	-1.19939	-3.83114	-1.676	-1.25835
FMN2	-0.542161		-0.694653	-1.34038	9.42465	-1.10009	-1.59271	-0.192363	0.205011	-1.85505	1.17028	0.321308	-1.24962	-0.241352	-1.11184	3.13173	-1.37979	-0.88275
FMNL1	2.2323	-1.36945	-0.616232	-1.32261	-5.45724	-1.16592	1.76614	-6.07769	0.871697	-0.990674	2.74422	0.0600771	0.797308	1.28538	1.99803	0.40988	1.00306	0.150122
FMNL2	0.397632	-0.977126	0.337635	1.17692	9.72014	-1.55839	-1.03783	-1.33404	-1.93512	-0.915033	4.20141	1.1081	-0.27519	-1.28954	-1.06597	-0.800491	-1.24952	-0.366749
FMNL3	0.42904	-0.16708	-2.20132	1.08131	-1.5808	-1.66395	-2.0167	-2.98833	-0.766326	-1.8516	-0.747432	0.327836	0.563698	-0.941553	2.32472	0.477317	2.11813	-2.03018
FMO1	0.722696	0.0329576	-1.71366	1.13297	-6.2225	-0.864845	0.904785	0.172985	-0.379682	-2.52322	-0.635865	0.485764	0.328944	-0.638303	1.38977	-1.48538	1.04723	-0.93194
FMO2	1.27449	-0.00923053	-1.98743	1.38884	4.27706	-2.54592	2.35178	-0.805289	2.2907	-2.29359	2.13447	1.23232	0.127441	1.31639	1.54631	0.0423331	1.08848	-0.497706
FMO3	-0.0247515	-0.420533	-0.213602	3.46572	3.71531	0.933809	2.43914	-2.95962	3.26864	-0.957642	2.73766	1.35215	-0.0739856	-0.384259	2.72628	-0.405805	1.03474	-1.96192
FMO4	0.548614	-0.268059	-1.12688	3.17844	-6.02167	-0.417764	2.92165	2.2499	2.80435	-0.424499	0.956169	0.275643	0.151815	0.950693	-0.427533	-1.72021	-0.0993041	0.371967
FMO5	-0.147516	-2.01217	1.49194	-0.0733321	-0.561595	0.105417	2.46976	4.3316	1.87104	-1.14768	2.23626	1.06802	0.00210539	1.38956	0.726567	-0.193206	-0.199345	1.28115
FMO6P	-0.177158			1.91668	-0.551149	0.516943	-0.270937	-0.790124	1.0154	1.07338		-0.0210044		2.60136	1.00058	0.574671	-0.587945
FMO9P	-1.63652			1.15648						-1.84655					-0.638937		-0.307631	1.7132
FMOD	0.61784	-0.438806	-0.116338	-0.640269	-14.6964	-0.659444	3.04422	-5.08248	0.235575	-2.13083	0.259526	1.55233	-2.99494	1.45367	2.29521	-1.64462	-1.13664	-2.32191
FMR1	-0.590552	0.271415	0.987006	1.08376	5.60916	0.0935439	-0.723484	1.37108	1.21107	0.492727	3.88631	-1.45081	1.19823	-3.1392	0.558382	-0.825103	3.11372	-0.0263592
FN1	-1.24761	-0.585749	-1.57758	-2.05741	-13.4125	-1.55481	-0.944266	-6.37112	-0.777196	-2.80926	-0.0601359	0.375875	0.739418	-2.69491	-2.08499	-2.79439	-2.84172	-3.71201
FN3KRP	1.1868	0.723001	-0.893523	-0.183951	1.09663	2.49448	1.19492	-0.651335	0.435071	-0.6507	-0.607134	-2.19591	1.45599	-0.921143	-0.00355482	-1.1625	0.542832	-2.72752
FN3K	1.46251	-1.38986	-0.132433	0.334655	10.1911	2.71993	1.97552	4.29453	1.31996	0.771515	-0.50547	-0.555035	-0.343572	3.22916	0.146417	3.50271	0.106919	1.18651
FNBP1L	-0.141482	2.21862	1.44842	0.309963	-6.00888	-0.648318	-3.40868	5.43691	-1.75036	-0.284137	0.747133	-0.958365	0.0462316	-0.470255	0.805623	-1.38469	-2.14527	0.804482
FNBP1	1.1046	0.535083	-2.34243	0.291259	4.51858	0.18153	3.13142	-4.72119	0.0549913	-1.88228	1.14944	-0.0754821	-0.441698	-1.15533	2.54748	1.02057	3.18894	-0.295722
FNBP4	1.80052	0.183979	-1.62487	2.18709	2.31207	-0.0245715	-0.61999	-6.42059	-1.06811	0.283345	2.46739	-2.47628	-0.351812	-0.210732	1.0809	0.148582	0.0510504	3.13751
FNDC1	-0.718198	1.17399	-0.608726	-0.765308	-3.15864	-0.790868	0.728025	-4.96502	0.284781	-2.97169	0.152232	0.319207	-0.183093	2.4892	0.0648853	-2.19094	-1.41156	-2.75035
FNDC3A	0.105353	3.1812	0.617626	-1.89484	-1.35124	-1.85047	0.343557	1.91405	1.92604	0.856512	3.19311	0.539584	-0.739071	1.64739	-1.38841	2.06564	-3.48832	-0.529721
FNDC3B	-0.828163	3.93977	0.1579	-1.51615	-15.8334	0.0588457	-1.17689	-5.67555	-1.60341	-1.91372	3.71419	1.46997	-0.461125	1.67093	-1.37165	-4.21053	-3.75501	-1.43124
FNDC4	0.408322	-0.805829	-1.11144	-0.862475	-7.01849	-1.12664	-1.91305	-1.31567	-1.62824	-2.07673	-0.486285	1.39623	2.6063	-1.90889	-1.10158	-1.78885	-3.34532	-2.65464
FNDC5	1.39753	1.86599	-2.87452	1.51648	6.28387	-0.644751	-0.52483	1.16979	1.80446	-2.39113	-0.644286	0.853236	-1.63742	-1.43909	-0.738915	2.96825	1.43411	-1.87052
FNDC7	-0.169027	-1.48562		-0.399002	-8.48344	-0.266623	1.14244			-1.59742	0.929879					0.677804	-0.102855	-0.721164
FNDC8	-0.727965	0.0838059	0.181595	0.267456	-2.3011	-1.22354	-1.18308	-2.89513	-2.01925	2.68506	0.101985	-2.57139	-2.862	-0.450328	1.30817	0.252317	0.890806	-0.482596
FNIP1	-1.61272	3.31155	0.633307	-0.0796578	6.40412	-2.11266	1.14394	0.136394	-0.374274	-0.271453	2.59042	-1.04551	-1.85517	-0.713246	-0.0190293	0.331464	-0.660159	-0.605952
FNIP2	-0.606877	-1.83477	1.16892	0.877175	3.67314	0.558512	-0.20002	5.07976	0.271268	-0.978878	-1.40944	-0.411963	-1.02383	0.0710187	-0.882608	-0.998981	-1.46043	-1.29933
FNTA	-0.859882	0.2169	-0.10802	-0.459873	-6.68955	0.816129	0.129418	-6.15319	-0.736384	0.307089	1.47699	1.25241	0.550314	-2.33387	1.98802	-2.3144	0.171288	2.30665
FNTB	-0.12218	0.800375	-0.963478	0.413633	-3.55977	1.32969	-0.00748438	2.87624	-1.18985	-1.05644	-0.500812	-2.61485	-0.0751864	1.90632	-0.0743707	1.28575	0.46617	-3.28299
FOLH1B	1.33241		-0.0770441	-0.0621265	-1.71159	0.183472	-3.10618	-0.590796	2.5637	-0.880735	1.77664	-0.791217	1.11349	3.67212	0.630985	1.16586	-1.56813	-1.71847
FOLH1	0.586822	-0.506832	-0.0106785	0.617845	-0.816094	1.2495	-1.93096	-4.27633	1.33079	-0.266134	1.13764	0.690767	1.53128	3.01873	0.515034	0.610204	-0.635229	0.13627
FOLR1	0.478638	-3.49044	-0.729399	0.114425	-8.68794	0.706792	0.246479	0.679747	-1.82991	-0.337044	-0.674552	1.85424	-0.118259	-1.78913	0.712608	-1.88306	0.107337	0.0691731
FOLR2	-0.460333	-1.61392	-0.999815	-0.311567	3.51349	-1.13253	1.36679	-1.81953	1.16173	-2.65892	2.24587	-0.250932	2.75521	0.162359	0.302387	0.440515	2.23542	-1.6313
FOLR3	0.473416	-1.31839	-1.34644	0.268808	-3.09858	-1.30121	-0.706637	2.2725	-0.566319	-2.19479	-0.939542	0.392538	-3.47597	-1.67923	-0.223153	0.0927123	-1.60847	-0.249281
FOSB	1.30583	2.18022	-0.372984	-0.549003	1.17375	-1.49523	0.154979	0.8887	2.35903	-1.90668	1.44991	1.27007	-1.16809	-0.900067	0.320565	0.189271	0.719957	-1.01942
FOSL1	0.55378	-0.938848	-1.57936	-3.55677	-12.901	0.0922931	-2.14286	-5.12975	0.190593	-0.639425	-0.94802	1.10428	-0.405249	0.298867	-3.27364	-3.58258	-0.734779	-1.85402
FOSL2	-0.490618	-0.530221	-0.917247	-2.19082	-7.89163	-1.68131	0.57439	-0.0126657	-0.24245	0.529709	-2.6782	0.283786	-1.51691	-1.43824	1.34864	-3.22061	-0.814574	0.976659
FOS	1.87885	1.03645	-0.0851765	0.00995581	-4.19325	-0.990735	0.539671	-0.955363	0.0683258	-1.35577	0.853878	1.96809	-0.485096	-0.18229	0.881673	-1.41012	-0.724134	-1.10733
FOXA1	0.0725707		-0.579723	0.873888	-3.94444	0.730822	-1.74011	-8.59055	0.643706	-0.361181	-1.31051	-1.32655	-1.58172	0.167869	1.02667	1.7084	0.389561	2.84971
FOXA3	-0.717794	0.52749	0.635617	0.454442	-4.09674	-0.693594	-0.638187	0.540232	0.832897	0.811859	2.34101	-1.83791	0.0492729	-0.608728	-0.235142	0.00916067	-0.989765	0.25582
FOXC1	1.02875	0.0111639	-3.2088	-2.12381	-6.38478	0.491225	-1.8154	0.0233174	0.189176	1.29029	0.0679151	1.13625	-2.22851	-0.651115	-1.28992	-3.00788	2.33651	-0.046587
FOXC2	2.07062		-0.0574624	-1.11429	-5.97286	-0.127827	-2.57291	-3.2664	-1.08796	-2.08715	-0.502001	0.127876	-0.453468	-0.0604462	-2.11605	-0.638031	-2.76515	-3.84429
FOXD1	-1.78635	-1.52195	-3.67164	0.388932	-6.73407	-1.95469	-2.1174	-5.773	-1.50495	0.670779	-1.66515	0.0172258	-1.90105	-2.69614	-2.53532	-2.09848	3.02101	-2.16496
FOXD2	-0.384301	0.978519	1.53135	0.0786667	-8.48017	0.396983	-1.77568	-6.86048	-2.02507	1.54486	2.50537	-0.914033	-0.659176	-0.609817	-2.27194	-1.03674	1.38059	-0.0460255
FOXD3	2.3583		-1.60392	1.11264	-5.77316	0.699516	-0.377963			-1.9079	1.48344	0.00332938	-3.10694	-1.79558	1.51398	1.10488	1.49555	0.335344
FOXD4L1	-0.0880942	0.0352615	-2.19877	1.67896	4.69584	0.392281	-0.240621	-4.48614	0.363481	1.98075	-0.297361	-1.18288	-1.16042	0.412579	2.50093	3.73757	1.05555	3.84377
FOXD4L2	-0.697194	0.395702	-1.81725	1.56746	7.01909	-0.707461	-0.0661298	-3.86631	-0.268724	0.667492	-0.433034	0.447431	-1.16865	1.16039	1.44305	1.23095	2.15669	1.92648
FOXD4L3	0.374878		-0.819021	0.395335	0.0245743	-1.09235	-0.0370033			-1.59169	0.724468	0.606706		1.41961	0.806038	0.952619	1.51919	0.11493
FOXD4L5	-0.518789		-0.387946		0.0137193					-0.527982				1.09903		1.16112	0.516504
FOXD4L6	1.71054	-2.41274	-1.11699	2.05152	2.83676	-0.44984	0.56676	-4.13357	2.02106	0.115155	0.778726	0.0288274	-1.12359	1.11119	0.724678	2.9692	1.85728	1.99618
FOXD4	-0.251442	0.74928	-3.11654	1.36863	7.50229	-0.41174	-1.01415	-2.78141	-0.0803354	2.50362	-1.32057	-0.914943	-0.761096	0.159058	1.43881	3.28312	1.08249	2.994
FOXE1	1.38031	-0.0730375		1.08178	1.98183	-2.21067	-1.63122	-1.88391	-1.42378	-1.0005	-1.1163	0.61802	-0.438239	-2.91147	1.9005	-0.998521	2.49651	-1.95832
FOXE3	0.299046	-0.0448951	-0.599008	-0.472378	-1.89189	1.35366	0.0346401	-5.51089	1.27154	-0.268549	-0.560824	-0.564073	-1.32664	-0.482632	-0.407438	1.5204	2.13038	0.425164
FOXF1	-1.67921		-0.0064803	0.758029	-3.5095	0.105437	0.827465	-2.37713	1.10189	-1.55861	0.635	1.64569	-1.68079	1.24241	2.3491	-0.893633	1.51954	-0.657394
FOXF2	0.961646		0.76466	0.433577	-3.48519	0.638835	0.294751	-6.24802	0.0204887	-0.533259	-2.26541	0.893693	-1.69776	0.000119025	-1.89509	-2.04555	0.215428	-0.316035
FOXG1	0.401773		-1.0266	-1.25196	-1.12557	-3.25893	-1.87515	-5.64092		-0.77279	-1.27371		-2.80667	-0.676278	0.296581	2.49441		-1.19801
FOXH1	0.0412437	-2.36641	-1.96216	1.32219	-0.768385	0.541961	-0.679105	-3.0781	-1.73504	-0.172213	-1.35139	0.0615276	0.426398	-0.383013	0.817548	0.966987	-0.23407	1.73752
FOXI1	-0.272699	-0.0611536	-0.544531	1.32726		0.944146		3.78682		0.913597		0.89613		-0.201469	0.417489	-0.209389	2.20684	-0.120623
FOXI2	1.15482		-1.60129	0.783832		-0.0648593	1.63211	3.77364	2.26491	-1.43846	0.76189	0.823155	1.77963	-1.1994	0.403597	1.30567	0.940466	0.814659
FOXI3	-0.64413			0.635886		1.11897								0.535899	-1.11727		-0.123558
FOXJ1	2.66526	-0.158594	1.44293	0.587992	-9.7737	1.92804	-0.220369	-0.288516	-1.41056	0.0405348	-0.604262	0.0470061	-0.744712	3.17308	1.65886	2.53216	1.45428	-0.486608
FOXJ2	-0.182238	1.32474	-1.34269	0.130655	7.73462	-1.70796	-0.191251	-2.73481	0.0350874	-0.339299	-1.85866	1.61253	-1.91498	0.44229	0.0207436	-0.44595	0.585338	-1.52398
FOXJ3	-0.0586137	1.66838	-0.101024	1.23148	-3.1628	-0.418486	-2.65865	-3.31373	-2.91802	0.203696	2.27261	-0.998741	-2.13706	-0.867963	0.805101	-0.988151	-1.13772	-1.33969
FOXK1	-0.516778	2.09358	-0.662515	-1.16255	6.19176	-2.82669	-0.653064	2.07218	-3.37377	0.830712	-3.14613	-0.363442	-1.98055	-1.50659	-0.368889	2.71676	-1.6186	-0.157286
FOXK2	-0.306919	1.20852	0.200667	-0.98161	3.88821	1.79092	-1.04915	-2.13226	-3.5826	0.931616	-1.35415	-1.1584	2.07223	-1.8136	0.299655	2.8881	0.249852	-1.86851
FOXL1	0.127344		0.164964	-2.60856	-8.92072	0.609765	-1.06492	-6.08265	-0.91028	-0.652234	-0.0510019	0.353354	-1.25708	1.55505	-1.93637	-3.23367	-1.85643	-1.96802
FOXL2	-0.591651		-1.89801	-1.65161	-4.47767	0.965495	-2.03052	-5.56082	0.877326	-1.02757	-3.26789	0.234345	0.0167685	2.23402	-3.05186	0.219619	1.11106	-1.51345
FOXM1	-0.590877	0.166181	0.110048	-2.52044	-11.7632	-0.306294	-2.17407	-11.5431	-3.66556	0.72199	-4.77142	-1.6849	-0.838668	-2.89658	-1.23809	-3.82771	-0.193757	-1.03996
FOXN1	0.10454		-0.587596	2.11795		-0.770695		-0.982498		-0.316775	-2.46113	0.928986	0.230609	-3.70644	2.25307	-0.647734	2.09453	0.0596322
FOXN2	-0.200399	0.422172	0.345855	0.110909	2.92447	-0.460624	0.847726	-3.31013	-1.4684	0.833683	4.09898	-1.091	0.361005	-2.52309	-0.443677	-2.43009	-1.03461	-0.833859
FOXN3	0.104229	0.133436	-0.833397	2.17107	9.07451	-1.79642	0.32564	2.38176	1.0437	-2.23906	0.604639	-0.339064	0.0849129	0.578521	0.786805	-0.316292	1.78789	0.0462888
FOXN4	0.577997	0.962315	-1.53395	-0.0392026	-0.439038	0.19977	-0.740572	-0.960928	-0.906476	-2.18787	-1.08977	-0.395992		0.387464		2.46531	1.31081	0.498502
FOXO1	0.805399	-0.477882	0.832865	-0.966296	-4.62726	-1.54558	3.62667	3.19745	3.4938	-0.518536	2.20097	1.5444	-0.0376151	-0.405611	0.227989	-0.0229768	-0.993889	0.67435
FOXO3B	-1.42841	-0.00329887	0.192937	-0.0534886	12.494	-1.50496	-2.20324	-1.00899	-0.252763	-1.00849	-1.2562	0.819213	-0.51593	-0.520856	0.958149	-1.26808	-0.64381	-2.08965
FOXO3	-1.35957	0.541806	0.351142	-0.39292	10.3084	-1.25689	-1.05187	-0.80907	-0.28463	-1.27795	-0.605358	0.732848	0.187012	-0.176113	0.78851	-1.59772	-0.76495	-1.85743
FOXO4	-0.340993	-0.429669	-0.287434	1.11945	13.868	-1.6203	0.465401	3.54427	0.938389	1.71935	0.50361	-0.100602	0.465204	-0.44753	2.31508	1.60649	0.932916	0.695849
FOXP1	0.149384	1.20303	-0.248562	-2.17069	6.69158	-0.959746	0.278528	0.309383	1.0665	-0.803723	1.76942	-0.0203426	-0.799248	1.49105	2.16148	-2.54002	0.403008	1.18748
FOXP2	0.354327	-0.166136	-0.613333	1.52588	3.52721	-1.37827	0.375881	-0.335677	0.644547	-2.70317	-1.12809	0.295411	-0.764059	0.470242	1.57291	0.643395	0.102712	-1.4641
FOXP3	1.49528	-0.507245	1.06385	0.818193	-1.79433	0.99358	0.685259	-6.91191	1.07339	0.726743	2.79206	0.389582	-0.120884	2.52807	2.50768	0.280575	2.74212	1.05523
FOXP4	0.772559	-0.287842	-1.33842	0.794267	6.57073	-0.1195	-1.41768	-0.0375964	-0.590791	0.71273	-2.19414	-0.253314	-0.0192383	-4.13253	1.83359	3.79495	-0.0882576	1.19384
FOXQ1	2.82305		-1.59667	-1.5101	-0.173542	-0.465674	0.747457	0.923842	-1.00451	1.20799	-2.7358	2.44357	0.832608	0.706925	0.390879	-3.1881	0.00160991	2.92383
FOXRED1	-1.30442	-1.74427	1.21146	1.13143	5.238	1.72815	0.319173	3.97412	1.14449	0.58127	-1.63524	-0.220312	0.132578	1.87844	-0.714273	1.0543	1.12329	-0.347398
FOXRED2	0.313338	-0.775915	0.0743823	2.31116	7.66981	0.342381	0.738865	0.524652	-0.811614	1.28163	-3.3926	1.67833	-2.34667	-0.0919486	2.18791	1.93831	3.2529	-1.25302
FOXS1	-0.146402		-2.63173	0.358061	-9.52639	-0.350818	-0.238942	-5.65075	-0.416482	-2.9155	-1.5903	-0.0220042	0.420562	0.744077	0.886489	-0.341067	-0.955209	-0.575629
FPGS	1.17695	-1.23563	-0.830708	-0.404968	-4.33034	0.655503	0.975642	1.21018	1.17687	1.17626	-0.507712	-1.15107	0.852458	2.00677	-0.548662	-0.763136	0.293295	1.28489
FPGT	0.66815	1.46019	1.72806	1.1792	-13.8911	0.926115	-1.47412	-1.81784	-1.75001	0.765257	3.26717	0.166989	-1.76355	0.352068	-0.0831132	-1.89783	0.092482	0.0710056
FPR1	0.103102	-1.8366	0.382643	-0.800535	-8.28273	-1.48344	0.685534	-3.29349	0.250038	-1.17446	3.23253	1.06017	-0.299434	-0.0440904	0.0322772	-0.98984	0.607316	-1.80668
FPR2	0.186572	-1.49722	0.584086	-0.514448	-9.82247	-0.343262	2.05178	-4.28593	-0.238044	-1.23347	3.09888	1.60975	-3.00864	-0.22795	-0.518199	-2.19431	-0.636979	0.168091
FPR3	-1.25064	-0.792958	0.0301413	-0.24914	-8.48887	-0.199111	1.01481	-2.97971	0.424497	-1.18274	3.32252	0.0108143	0.554863	-0.4059	0.16277	-0.895024	0.971193	-0.51302
FRAS1	1.3567	0.189248	-0.754074	2.46704	3.02063	0.153936	-0.925513	0.761739	-1.71795	-0.771432	-0.591302	-1.35977	-2.08186	1.6324	0.368082	-1.739	0.74713	0.152736
FRAT1	0.453002	-0.566965	-0.215763	1.23664	12.2651	-1.45957	2.51165	3.31895	0.305176	-0.322226	0.679115	0.732988	1.35951	2.09236	3.78687	2.4669	3.44349	1.55559
FRAT2	0.297951	-0.706524	0.539523	1.48482	10.6789	-0.981802	1.52674	2.99541	-1.59325	1.25654	-1.35234	-0.62412	-0.42451	-0.326357	2.19867	-1.49588	2.50013	1.33266
FREM1	3.53188	0.106971	-0.295948	2.57424	-0.601218	-0.0773052	0.462032	6.62779	-0.608189	-2.64318	1.98559	0.394623	-0.396212	-0.8103	0.0809689	0.377519	1.32288	-0.0622155
FREM2	0.746623		0.150465	1.7747	-9.99702	0.995691	-1.44126	3.98639	2.20397	-0.519091	0.92703	0.187964	-0.553301	0.528974	-1.04793	-0.330399	-0.493465	0.877611
FRG1B	-0.545456	0.56323	-1.15224	-0.164816	4.33423	-1.52049	-0.724286	2.12349	-0.20972	-0.435634	0.611078	-0.185989	-0.59882	-0.24196	-0.25275	0.724864	0.961287	0.674171
FRG1	1.51301	0.681434	0.468247	0.0272023	0.648736	0.349212	1.2176	-0.420845	0.634962	0.415799	2.78625	0.71785	1.39996	-1.19801	-1.33133	-0.183909	1.76235	-0.827469
FRG2C	-1.67286	0.198772		0.80981	0.254908	1.07252	-0.383043	0.427085		-1.43402	-0.748562		-0.677812	-0.263112	-0.382864	1.27896		-0.445986
FRK	0.972976	0.090074	1.38177	-0.200907	0.181542	-1.38674	0.744633	5.06759	-0.0295517	1.29413	-1.55097	0.693122	-1.98583	-2.2352	0.189021	-2.92255	-1.0994	0.136228
FRMD1	0.707128		0.856162	0.295832	-0.352165	-2.09122	0.0421244	2.19019	-2.97216	0.939818		1.35317		-1.55678	1.56346	1.09158	0.0191071	-0.238
FRMD3	0.0528617	-0.0629432	-0.491355	-1.34185	-2.15971	-1.01025	-0.0767995	2.39728	0.163918	-0.142053	3.51896	0.627751	1.67266	-0.897055	0.151277	-1.41958	-0.899188	1.60866
FRMD4A	-0.140939	1.05194	-2.33451	0.510306	11.1558	-0.470304	-0.0439553	-3.13819	-1.12271	-1.58057	1.12188	0.673768	-1.16242	-0.835147	3.61483	0.717851	0.0336186	-0.779603
FRMD4B	1.46736	-0.0961015	-0.629461	-0.824157	-4.69777	-0.840256	0.414247	-1.15437	0.600288	-0.93167	1.76252	-0.149861	0.265249	0.630024	-0.31653	-3.01784	-0.165739	-1.42133
FRMD5	0.0982547	0.429627	-1.23842	-1.60456	7.87224	-1.8126	-2.46307	-2.6796		-0.0460947	2.49302	-0.856693	1.05579	-2.27614	-4.85206	-3.07483	-1.42362	-0.700174
FRMD6	0.592963	3.73775	-1.03642	-1.02688	-5.69899	-1.41136	1.05439	-3.98818	-1.21841	-3.11766	1.31784	0.827751	-1.42899	0.39978	-0.811735	-3.53853	-0.295595	-0.696467
FRMD7	-1.60883	0.910276		1.14241	-3.80296	-2.48259	0.309349	1.36088	1.57389	-1.14187	3.0914	2.67169	-0.506434	0.978357	-0.377445	0.793149	0.363944	-2.15917
FRMD8	-0.52037	-2.09566	-1.5982	-0.887782	-10.5642	0.17097	0.125646	-2.87771	-1.77988	2.13316	0.348198	-1.66251	0.402925	0.199583	0.584439	-2.13437	-0.130065	-1.21352
FRMPD1	-0.153272	-1.57767	0.538225	-0.808674	12.5055	0.451434	-0.298204	4.00165	0.999122	-0.670826	-0.179749	1.63951	-1.54497	-1.66917	1.23108	2.89918	-1.60379	0.16932
FRMPD2	0.679036		-0.275876	1.70858	6.62714	0.996744	-0.236783	6.45846		-1.98752		0.644789	-0.526442	2.88513	0.591034	0.947193	-0.604378	1.77129
FRMPD4	-0.529248		-0.0648674	0.862499	5.95489	0.897479	-1.4607	0.994924		-0.272957	-0.106973	1.4733	0.216307	-2.09521	0.468285	0.326599	-1.46639	0.313882
FRRS1	-0.628164	-0.548505	0.328416	-1.64225	-11.7979	0.796071	1.53746	-3.61238	-0.00498347	-0.0544903	1.03062	-0.611875	-1.39168	-1.1454	-0.719431	-3.34709	-1.27962	-0.988539
FRS2	0.615667	1.67482	-0.0206663	-0.412123	5.09496	-1.70451	-1.40008	-0.929446	-0.825087	-1.24711	2.0691	-0.415936	-1.0139	0.265759	0.955037	-0.584427	-0.316026	0.21166
FRS3	1.67172	-0.739614	-1.90815	2.15187	10.3623	-0.000850287	-2.18789	-2.45252	0.101675	-0.452898	0.504382	2.00598	0.0895293	-0.333783	0.968153	2.48288	-0.700006	1.88202
FRYL	-0.399262	2.31781	1.06462	-1.30035	3.1631	-0.380415	0.509085	0.0423	0.657574	0.594053	1.73778	-0.718274	-0.075661	2.32687	0.478187	-1.51354	-1.07175	1.40807
FRY	0.220077	1.87835	0.197901	0.76094	15.8763	-0.906287	2.31536	2.06322	0.531286	-2.43106	1.52034	1.47553	-1.25041	-0.4688	-0.104934	1.27886	1.03099	2.06568
FRZB	1.12594	0.584352	0.203116	1.76287	-10.3458	-0.215091	1.75916	-4.26744	1.48761	-2.28693	-0.090268	0.415995	0.830953	-1.03004	3.7457	0.776446	1.93401	-0.328582
FSCN1	-0.200454	0.183986	-1.7113	-3.46081	-7.04082	-1.86497	-2.10527	-4.32668	-2.14477	-1.41767	-0.0126916	0.587263	-1.04695	-1.2657	-2.56913	-2.51773	-2.18486	-1.95523
FSCN2	1.96565	-0.799385	-1.6955	0.231184	-6.04886	-0.583106	0.166892	0.282442	-0.958485	1.21423	2.96317	-0.349324	-0.234472	-1.18233	0.90981	1.04282	0.0621519	-0.173471
FSCN3	-0.404919	-0.0786097	-0.836308	1.78679	-7.0286	0.713767	1.31116	-2.48956	-0.545427	0.135233	-0.175216	-1.46969	0.510059	1.61951	-0.0386254	1.80919	-1.30161	0.365188
FSD1L	0.485397	1.85902	1.21061	-0.870925	10.7722	0.403221	-1.40687	2.56413	-3.81029	-0.0470859	0.151105	-2.03535	-1.22311	0.645281	-0.687988	2.08354	-1.36957	-2.70942
FSD1	1.54448	-2.03932	-0.580638	-0.616946	8.78188	-0.67403	-0.127512	-2.87387	1.61411	-1.59299	0.986835	1.1045	0.0643956	-2.20497	-1.20677	2.4666	-1.09926	0.230963
FSD2	-0.634847	0.520236		0.289331	-1.553	-1.34641	0.069936	0.173405	0.381599	-2.04251	1.12594	-1.15836	-1.63923	0.0269579	-0.827948	0.939863	0.323232	0.428113
FSIP1	1.39551	0.389282	1.49045	-1.08771	-10.0873	0.308627	-1.26198	-2.24955	-1.66684	-0.548694	2.69306	-0.395202	-0.143497	0.516007	-1.90678	2.36988	0.315138	0.182034
FSTL1	-0.0333491	1.5566	-0.64519	-1.46011	-15.3651	-1.60033	-1.01947	-4.72848	-0.639236	-3.02794	-0.885074	2.39287	-2.20377	-0.819234	-0.808102	-2.17304	-2.24024	-2.74014
FSTL3	0.28747	2.46569	-3.15128	-4.65369	-7.67319	-1.41129	0.130254	-3.24389	-0.593932	-2.06414	-1.29781	1.56308	0.659824	-3.35223	-2.64344	-2.1453	-2.83786	-2.03759
FSTL4	-0.500771	-0.649241	0.291406	-0.815411	6.85076	0.078216	-0.521336	3.38593	0.0353344	-2.0113	-2.50636	0.657008	-1.77924	-0.252103	1.40988	2.40507	0.254811	0.820502
FSTL5	0.301133		-1.59132	0.476735	13.39	-0.303621	-1.60518	-4.35457	0.576709	-2.05865	-0.550067	-0.493379	0.284414	-2.74128	-0.263744	0.866938	-2.98121	-1.46624
FST	1.10745	1.87925	-0.818836	-0.298604	-6.18709	-0.66926	0.73911	-2.42716	0.443601	-1.94844	2.4862	1.87445	-2.06134	-2.26508	-3.46147	0.274097	1.02636	0.0668137
FTCD	-1.32283	1.60171	-2.45529	1.08494	3.02135	-0.506441	0.318274	2.38069	4.82091	-0.742663	-0.760715	0.054112	-0.556849	-0.202153	1.42634	3.12354	0.262249	0.460116
FTH1	0.908277	-2.81059	0.392079	0.1331	-6.10582	-0.41374	0.8772	-4.89907	-1.45068	-0.0833165	-0.271833	0.35788	0.4359	0.310204	-2.95874	-1.80277	-0.597083	-1.28598
FTHL3	0.0814977	-1.06014	0.380355	0.130855	14.9554	1.38578	1.1334	0.488184	0.362335	-0.682617	-0.170017	-0.181102	0.1859	2.44807	-3.24203	-2.20176	-0.945777	-1.53159
FTL	0.354527	-1.13505	0.090166	1.02058	-11.1164	-0.256861	0.621942	-2.2413	-1.35462	-0.767419	-0.810452	0.16956	-0.989325	-1.73714	-1.16815	-0.32302	1.16503	-1.67201
FTO	-0.933006	2.02889	0.0346825	-0.210582	10.067	-1.73501	0.951532	-1.4915	1.0788	-3.14743	-0.463906	0.250992	-1.80503	0.034225	-1.71101	0.799789	-0.115325	-2.12236
FTSJ1	-1.29673	-1.68145	-0.312241	-0.815991	-4.82612	0.734955	-1.45369	-7.48305	-2.95338	-0.595291	-0.678037	-0.51058	1.11565	-0.312888	-1.53068	-2.59303	1.14941	0.495297
FTSJ2	-0.815994	-1.0027	-0.995518	-0.325461	-13.4434	-0.236726	0.0695141	1.16399	-1.57062	-0.921399	-2.73687	-1.32026	1.00114	-0.939611	-1.75759	1.03508	-1.31241	-0.752359
FTSJ3	-0.258787	-0.106385	1.36003	-0.687811	5.07523	2.08294	0.49391	-1.54178	-2.99288	1.71182	-1.78169	-0.576989	-0.790855	-0.431236	-0.420463	0.848724	0.158656	-0.607991
FTSJD1	-1.66671	1.3574	1.31191	-0.446771	-6.93822	0.421551	1.46253	4.07372	-0.713577	0.0628958	1.47587	-0.82759	0.162751	-0.0416204	-0.232267	-1.89577	-1.78285	0.967283
FTSJD2	0.627539	-3.42267	-0.183767	1.51687	2.00766	1.07392	-2.4277	-3.44646	0.635297	-0.744827	-0.569556	-1.69964	-1.56431	-3.79515	-0.335007	2.50548	0.473392	1.62633
FUBP1	0.553687	1.42031	2.63288	-2.34999	-1.59497	0.146624	-3.51695	-1.16515	-3.41765	0.279918	2.35019	-1.09273	0.171935	-1.66147	-2.3559	-3.11153	-1.88129	-1.70684
FUBP3	-1.4241	2.75849	-1.07414	-2.5006	9.31143	-1.37748	-0.282835	2.32949	-0.524108	0.841022	-0.00338568	-0.921344	-0.799833	-0.674229	-2.06835	0.757837	-1.17396	-1.5688
FUCA1	1.76075	-1.74005	1.56064	1.95945	-12.4861	-0.852376	2.28897	5.70605	2.26723	0.498485	1.36513	1.5334	1.2059	2.74679	2.86577	0.567421	0.611519	2.62752
FUCA2	-2.30606	0.449025	1.66251	-2.44484	-13.5014	-0.651994	-0.142291	-2.31694	-2.87491	0.0489426	-0.507165	-0.148636	2.11874	-1.06971	-1.77094	0.440156	-2.19432	0.141155
FUK	0.540022	-1.66261	-0.59269	1.18507	-1.26149	1.01914	0.970858	3.90279	0.681351	1.37998	-0.511677	-0.938265	1.18621	1.19948	1.35474	2.49026	0.362691	1.80531
FUNDC1	-0.78972	-0.580834	0.0345102	1.20027	-6.76994	0.857611	-0.309953	-1.36477	-1.71817	-0.444212	3.08265	-0.156913	2.23507	-1.40142	-1.07408	-0.679723	1.58736	3.00647
FUNDC2P2	-1.65742	-1.70818	-0.0196658	-0.62878	1.35505	-0.321333	2.41658	2.27191	-2.21351	-0.281252	2.2771	-0.116543	0.538912	1.23579	-3.35317	1.42454	1.30363	0.190144
FUNDC2	-0.419683	-0.701538	0.50535	0.0347397	-0.927219	0.703006	1.54127	-0.535958	-3.42904	-1.57511	1.72911	0.765751	1.49843	-2.72163	-2.27515	2.55233	2.48657	0.115693
FURIN	0.343006	-0.543029	-0.306702	-3.25819	-6.99687	1.18453	-0.0676947	1.02978	1.45898	-1.46165	-1.14677	1.54225	-2.01551	1.47156	-1.875	-0.0737118	-2.32009	-0.440568
FUS	1.44444	0.00470465	-1.01424	-0.0266127	7.60863	0.46449	-2.0172	-2.21089	-1.1804	-0.0746687	-2.65339	-2.6417	1.29551	0.308092	1.07633	0.750133	-0.331884	-0.356499
FUT10	-0.0731119	0.314573	1.23422	1.402	-4.62751	0.826057	0.367828	1.70289	-1.16577	1.56274	-0.232385	2.07318	-1.47241	1.17591	0.814824	-2.60181	-0.196501	-2.49813
FUT11	-1.15334	1.3253	-0.720187	-1.38047	2.36101	-1.48927	-0.807072	-1.72952	-1.19648	-0.791519	-0.741619	-0.784251	-0.751134	0.446785	-1.15618	-1.5988	-3.80252	-3.00676
FUT1	-0.15304	2.08092	-1.82556	3.16262	2.10926	-0.22444	1.62061	1.71119	-0.580532	0.230238	-1.47189	1.49883	1.05044	-1.94427	-1.03389	1.55677	1.81726	-0.781316
FUT2	0.759639	1.48289	0.910441	1.45227	1.94705	0.169732	-0.273766	1.52171	-0.72888	3.25228	-4.15892	0.116354	-0.0305395	1.15443	3.28584	-2.73737	0.346742	-0.0509064
FUT3	-1.87399	0.0842745	-0.348943	0.728626	6.30656	-0.382387	1.63077	4.06008	-1.0178	1.33407	-2.55999	-0.515589	1.29564	0.427664	2.02676	-2.8918	-0.186084	0.417937
FUT4	-0.649888	1.69509	2.55882	-3.66263	-7.82459	1.23988	-0.469656	-1.52027	-1.39554	1.40221	0.288713	0.120162	0.215271	-0.978342	1.42353	-2.90619	-0.84892	-1.44585
FUT5	0.829519	-0.841122	0.128814	1.31989	5.33049	0.0722806	0.0461025	-1.81111	-1.27591	-0.257783	0.704202	-0.187773		1.6089	-0.757604	-0.931598	1.56185	-0.951232
FUT6	0.218497	-0.657619	0.327159	0.730176	2.78341	0.56886	1.37642	2.98506	1.17744	1.53862	-4.35336	-0.859456	-0.976154	1.34484	2.6614	-2.31231	0.401161	0.805955
FUT7	2.19418	-2.45062	-0.105237	0.891319	-4.88212	-1.52559	2.47617	-3.94849	0.418428	0.593238	2.99493	0.315683	0.408911	1.92082	4.27283	0.975739	2.34405	1.32932
FUT8	0.48308	2.18034	0.414527	-0.527338	-9.04893	1.99675	-0.150755	-2.73317	-0.0734791	0.0813618	4.85362	-2.00363	0.452986	-1.89184	-1.43603	-2.39323	-0.736053	2.26408
FUT9	-0.437005			-0.235591	14.1751	0.511043	0.765717	-0.385963		-0.675956		0.0109786	-2.08159	0.0528891	-0.157672	-0.0954003	-1.19231	0.939337
FUZ	3.29592	-1.01365	-0.143834	0.892507	-3.02158	0.769233	0.902022	3.69386	-0.49215	-2.52475	0.124535	0.0811391	-0.224604	-0.163374	2.00329	1.90586	0.41356	-1.53105
FXC1	-0.919515	0.616353	1.59465	1.3989	-1.59302	0.748842	2.10109	5.62436	-1.50065	0.0330386	0.604157	1.51376	-0.336962	1.31314	-0.829601	0.305216	-0.461446	-0.766123
FXN	0.924389	0.685628	0.32309	0.564588	6.23684	0.0137507	-1.81896	2.8812	1.96624	0.424616	-3.12121	1.99802	-0.263124	1.85679	-1.12288	2.32558	-0.196297	-2.0569
FXR1	0.111753	3.23941	-1.08538	-1.58502	7.09672	0.308891	-1.70834	-5.45769	-2.67628	-1.16205	1.24348	-0.858213	-0.277818	-2.87468	-3.69045	-3.72426	-0.766499	-2.7327
FXR2	-0.636061	0.890091	-1.46221	-1.2404	12.5618	-0.151815	-1.30868	2.76599	0.582691	0.113301	-0.461959	0.659437	1.26646	0.0596238	-0.669059	4.11178	0.746008	-2.04355
FXYD1	1.39564		-0.412146	0.371323	-3.16996	-1.36885	2.71855	-4.88409	2.1519	-2.45112	-0.317061	1.76992	-1.1531	-0.996424	-0.909335	2.04311	2.06516	-1.80234
FXYD2	1.16436	-0.894118	-0.476749	-0.605933	3.9601	0.140113	0.113855	6.76018	-1.1148	-1.48256	0.967418	2.18017	0.713911	-0.0834257	1.316	1.07949	1.67052	0.346872
FXYD3	2.09031	0.96238	1.54878	0.0683797	-4.712	1.15304	1.13254	-2.36933	-1.16153	0.661599	0.587013	0.334135	0.761457	1.238	0.309585	-2.21505	1.01234	1.73516
FXYD5	1.39363	0.384437	-1.24543	-2.41388	-10.6623	-1.85159	0.241402	-5.74725	-0.110251	-0.594999	0.141281	1.18734	1.37759	0.25001	-2.1687	-1.32531	-1.09262	-0.693459
FXYD6	1.29673	-2.21282	-1.88098	1.52228	14.0748	0.240326	1.2576	2.87005	2.97574	-2.56596	-2.32125	1.91499	0.540214	-3.68505	0.379046	3.51475	2.00698	-3.01037
FXYD7	2.80613	-1.21311	-1.75672	0.397012	3.13416	-1.44774	-1.20648	-3.99948	2.66275	-2.79	-0.368736	0.116834	1.35676	-3.21552	1.62645	1.78041	1.80038	0.517653
FYB	1.04673	0.332048	0.726512	0.367854	-5.39135	-0.103473	2.83965	-4.07534	0.793462	-1.19091	4.33961	0.67604	1.05342	0.98526	0.495218	-1.11463	1.01836	-0.875342
FYCO1	0.280938	1.74535	-0.114712	1.58469	-4.6205	-0.437988	2.47887	5.41506	0.351536	-0.864413	-0.704855	0.463968	-0.418412	2.05596	1.20831	0.214222	-0.0451273	-0.739379
FYN	1.55504	0.179447	-1.23446	0.802098	7.97249	-1.6526	0.179607	-3.28077	3.66465	-2.35674	1.63662	0.567494	2.03911	-1.3139	1.49525	2.40028	0.433558	-0.800699
FYTTD1	-1.62904	2.82155	0.441822	-1.11034	-8.01927	-2.14413	-1.19204	-1.78609	-0.717127	-1.38915	2.55928	-0.957875	0.227453	-2.77228	-1.05312	-2.38687	0.630922	-0.762081
FZD10	1.26227		1.28493	-0.487036	-1.58256	0.0366567	-0.481081	-4.59811	0.0221292	0.255596	-2.10963	2.40328	-1.30948	2.91144	-1.00399	-1.14734	0.446978	-1.50121
FZD1	-0.33416	-0.611622	-1.17315	0.422324	-15.085	-2.68001	-0.280777	-0.0215605	-1.95893	-2.40067	2.12153	1.62872	0.504918	1.4289	-0.118955	-1.23197	0.00249631	-2.01278
FZD2	-1.18278	2.07994	-1.03875	0.891406	-12.6245	0.607667	-2.86541	-3.48104	-1.18243	-2.84	0.229924	-0.142786	-1.64739	0.364335	-1.21114	-3.09201	-1.46688	-0.0506884
FZD3	-0.447349	0.92537	1.6122	1.24078	-5.44625	1.86207	-0.412071	1.80354	-0.908713	-0.13199	0.938765	2.28677	-0.0415007	0.22878	-3.27828	1.23445	-0.810387	0.34555
FZD4	-0.6033	0.976927	-1.69204	-2.07734	-0.426933	1.00355	0.750809	2.50898	1.25461	-2.90266	-0.279932	1.03748	0.72629	-0.768869	0.546097	1.30242	-1.84352	0.630165
FZD5	0.680455	-0.249314	-0.328982	-0.0452455	-11.0086	1.54191	0.704918	-0.0589967	-1.07606	0.295954	0.855427	-0.073177	0.662378	0.228751	0.124505	-1.83017	-0.170382	2.13376
FZD6	-0.793707	-1.02773	0.911352	0.876058	-12.9019	-0.440021	-0.942535	-1.05048	-1.73879	-1.16114	3.31875	-1.90819	0.440637	-0.110799	-1.8319	-3.12421	-0.0981563	-0.286522
FZD7	1.75925	1.22653	-2.21621	1.03532	-8.17244	-1.12311	1.55584	-2.35438	-3.26408	-3.1584	2.50448	0.478725	-1.9247	-3.36669	-0.593361	-2.19626	0.0329279	-1.86624
FZD8	0.176114	-1.27383	-1.188	2.24063	-5.45424	1.0663	-2.15575	-0.752936	0.252812	-2.35621	0.147793	-0.900761	-2.15908	0.0266259	-0.571662	0.660684	1.42398	-1.245
FZD9	0.170928	0.233998	1.11151	1.11281	4.95621	1.10586	-1.91594	2.89683	0.706545	-1.52151	-2.16316	1.84805	0.322822	-2.65625	0.722792	1.05663	0.196516	-1.63129
FZR1	0.732419	0.071492	-0.519005	0.395037	0.962968	-0.0181667	0.0576762	0.204895	1.08771	1.81958	-1.27776	-0.636245	0.354519	2.3037	1.47302	1.98383	3.25781	0.403521
G0S2	1.42316	0.491498	-2.67431	-2.49039	-13.7515	0.650078	0.94292	-3.20441	1.02849	-2.08514	0.842212	0.848777	1.00266	1.46542	-0.303434	-2.23923	-2.09179	-0.612296
G2E3	0.246014	2.6166	0.804509	-0.0936209	-2.17951	-1.09406	-2.81199	-1.19129	-3.1359	-0.7713	2.7138	-0.739718	-1.75089	-1.95195	-2.62383	-1.77956	-2.02059	-1.64416
G3BP1	-1.809	3.78611	2.50876	-1.95763	-6.54814	-0.512715	-2.70746	-3.04027	-1.6456	0.145777	-0.214602	-1.61841	-1.52468	-2.25428	-2.21805	-2.57828	-2.10601	-2.22521
G3BP2	-1.85993	0.513329	2.15701	-1.04207	1.2837	-0.677026	0.872113	3.25638	-1.19715	-0.0288371	0.0234557	-1.11066	-1.06586	0.21687	-0.798316	-0.692055	-1.28345	0.687721
G6PC2	-1.3075		-0.18908	1.38402	7.49293			0.0245754	2.98275	-0.782828	-1.20726	1.01955				0.275402
G6PC3	0.177303	0.124397	0.637557	0.684646	-11.5252	1.29764	-0.380935	-1.29356	-1.89376	0.0233999	-3.13375	2.12446	0.430295	3.21457	0.0287581	3.18455	-0.383571	0.3405
G6PD	-2.4256	-3.84232	-1.08075	-0.869332	-11.6282	-0.425546	-1.09015	-2.60498	-5.53322	-0.0611751	0.0566941	-0.118451	-0.983074	-0.788075	-2.65478	-0.983615	1.60531	-3.07113
GAA	-0.0671449	-0.247747	-2.44159	-0.866439	-4.78777	0.862578	1.91778	-0.286154	0.850168	-0.870811	1.64719	0.537484	-1.94086	0.435272	-0.514955	2.30515	-0.527677	-0.682369
GAB1	-0.748618	0.441833	1.67852	1.50808	3.51791	-0.785302	0.694633	2.16739	-0.332675	-2.25556	-0.192176	-0.250925	0.608952	0.887928	1.47335	-1.10973	-0.876489	-0.696028
GAB2	0.95902	2.21729	0.533133	-0.582195	10.8784	-0.0878839	2.16138	3.29533	-0.118491	-1.10652	-2.80205	0.838308	0.485257	-2.43526	1.18614	1.02499	-0.852695	-1.60726
GAB3	1.23648	-0.996268	-0.405503	1.89301	-8.2877	-0.759142	2.02755	-4.33257	1.80616	-1.26729	5.06528	-0.126331	1.19595	0.823423	2.37237	1.21291	2.33011	0.933878
GABARAPL1	-0.494555	0.90979	-0.905108	-0.461186	9.04935	-2.35312	1.87448	4.89393	3.46627	-2.58537	1.81975	1.54882	-0.881139	-0.193434	-2.1978	0.941791	0.417576	-0.400388
GABARAPL2	-1.74042	-0.380864	-0.629595	0.481544	5.0912	-0.0823716	0.995295	4.59796	1.26379	-3.16433	2.97503	-1.27828	2.21881	0.512655	-2.52293	2.92185	0.867816	-0.861029
GABARAPL3	-0.0330472	0.368695	-0.840209	-0.483881	8.71519	-0.561747	0.63779	3.72727	2.317	0.143137	0.99851	1.49533	0.650587	-2.33441	-1.93298	1.12338	1.54728	0.16351
GABARAP	1.11384	-0.544421	-0.7685	0.567942	2.96226	0.6069	-0.412425	-1.20185	0.411096	-1.09524	-1.11942	1.14284	1.09925	1.48045	0.747855	3.42124	2.70541	-0.84984
GABBR1	0.66201	0.0356426	-2.86387	1.28282	14.9631	-0.189291	0.223118	-5.43225	1.29904	-0.972576	0.277209	-1.24963	-1.78464	-2.08697	0.0417209	3.59047	-1.29651	0.892766
GABBR2	0.829937		-0.344674	0.26829	10.7882	-0.141366	0.102496	-0.784921	1.22539	-1.97188	-1.24123	-0.375589	2.00586	-3.14394	0.478182	1.67581	0.0996728	1.34468
GABPA	-0.975104	1.09002	0.831813	0.182862	2.95853	-0.699067	-0.940996	-2.70583	0.557867	-0.615401	3.23155	0.131247	-1.54699	-0.639577	1.2033	-0.15185	-0.126661	1.71925
GABPB1	0.588511	1.11064	0.337395	-0.900906	-10.5186	0.129931	-1.90087	-5.43399	-1.8793	-1.67533	3.294	-2.62096	1.3974	-0.611562	-0.376416	-1.73384	0.0704967	-0.0329436
GABPB2	-0.194686	1.44663	-0.472218	0.73883	0.337162	-0.721178	0.320752	0.0424931	-0.0962974	1.03982	1.36391	-0.934212	-0.504147	0.0888426	0.208676	-1.42989	0.679001	0.229082
GABRA2	0.0633694	-1.52431	0.32185	-1.02386	-0.167964	1.74	0.595261	1.16282		0.854212	0.123348	-0.288462	-1.0904	-2.60615	-1.16989	1.77449		-1.30278
GABRA3	-0.632953		-1.06168	0.623843	11.3622	-1.00129	-1.18894	-4.80154	-2.56565	-0.0951716	1.97128	0.281423		0.709378	-1.48444	-0.335343	-0.86504	-0.646934
GABRA4	-0.0530624	-1.06332	1.43182	1.06931	3.64107		-1.45155	-0.393696		-0.0675522		2.06261	0.961694		-0.050939	-0.0637984
GABRA5	-1.0245			-0.125986	4.61516	-1.19812	-1.56288	-1.25415		-0.774429	-2.73178	-0.976801	-1.41902	-1.54491	-0.828271	1.77012	0.271965	-1.64902
GABRB1	-0.976305	0.875789	2.07742	-0.0863826	7.20463	1.02444	-0.734631	0.868785		0.969693	0.598266		-0.623423	0.0348735	1.8667	2.29077
GABRB2	-0.701191	-0.823496	0.0976186	0.332855	5.18672	-2.16711	-2.31478	0.124376	-1.3816	-0.596952	1.52448	1.87187	1.76257	-3.61074	1.86883	1.39294	-1.44441	-2.55671
GABRB3	-0.620014	-1.82036	0.331192	-0.101775	13.4276	0.925405	-0.288523	-0.953283	-0.939538	-1.3082	0.119667	0.215795	0.00936116	-1.17514	-0.383118	2.38107	-1.20608	-0.12233
GABRD	-1.31311	1.75197	-4.18132	0.11558	9.89956	-0.245044	-1.67863	-3.65719	-0.579405	0.148773	-0.446428	-0.184558	-0.234437	0.792971	-0.801684	0.587609	0.321313	-1.39519
GABRE	0.412896	2.57745	-2.1471	1.80844	-3.89381	0.300983	1.29105	-6.64442	-0.217051	-0.59892	-0.0989361	0.171231	1.62959	-3.1137	0.626504	-1.8598	1.42891	-0.508615
GABRG1	-0.508797			1.42233	12.3603	-1.0892	0.96184	0.507565	1.38126	-4.02424	0.90646	-1.09075	-0.912067	-0.278114		2.22707
GABRG3	-1.48777			1.1755	1.35065	-0.525187	-2.5326	-0.804732		-1.10555	-1.2489	-0.00588327	0.672633	-0.920575	-1.25392			0.400741
GABRP	2.22704		-0.620874	-0.994835	-1.22179	1.48427	1.34697	-2.31355	1.28041	-0.433317	-0.97391	0.309223	2.19786	0.0562443	0.462195	-3.22952	2.88554	-1.86217
GABRQ	-2.59094		0.105863	-0.792371	2.37757	-1.56869	0.339814	1.32975	-1.01418	-0.727482	-1.11036	0.717932	1.6219	-2.19483	0.359747	0.552012	-0.551518	-1.74723
GABRR1	-1.60144	2.38704	-0.461165	2.51041	-6.85738	-1.10971	0.355402	-2.34079	-1.19628	-0.900925	2.13505	0.710244	0.202665	-2.46359	-1.10167	0.842151	-0.741062	-0.568525
GABRR2	-0.303585	-1.45706	-0.329257	-0.344901	-3.70282	-0.0617418	-1.4833	-4.43471	0.296669	-0.360456	-0.216554	-1.10252	-0.642291	-1.93183	1.62035	-0.870185	-2.40852	1.56834
GAD1	1.37741	0.017673	-1.51323	1.14975	9.19112	1.97393	0.521856	-2.43078	-2.97792	1.49091	2.67952	-2.12578	-0.846442	2.66589	0.3179	1.00355	2.6462	2.08984
GADD45A	2.04831	-2.33738	-0.811599	-1.67469	-12.1069	0.826678	-0.0266269	3.67148	2.47459	-0.417649	1.64942	0.0822496	0.281532	1.6678	-1.75024	-2.19378	-1.3318	0.439777
GADD45B	0.0107526	-0.0135887	-3.18694	-1.58745	-4.00205	-1.36375	1.98513	-1.21253	2.94103	-3.13564	1.72576	1.1188	-1.45639	1.24304	-1.48456	0.488307	0.679898	-1.27265
GADD45GIP1	1.08693	-1.16824	-0.373943	0.867913	-1.38654	0.855048	-0.337401	-1.13178	0.253078	-0.0744824	-1.5509	0.321601	1.17491	0.0418361	-0.227629	0.941376	1.53987	0.305514
GADD45G	0.711004	-0.282189	-0.980394	0.782813	9.09259	1.43342	2.77581	3.03465	3.40998	-0.12336	2.38685	0.777592	-0.120475	2.03763	-0.135535	3.95888	1.53631	0.247548
GAK	-0.807892	-1.13802	-0.35579	-1.03552	3.96754	-0.196725	-0.819177	4.31309	1.5529	1.99239	0.053423	-0.971119	-0.0709741	2.35405	3.25177	1.66627	-0.273814	3.27181
GAL3ST1	1.20205	1.05488	-0.867548	-0.436134	9.15047	0.496495	-0.0294286	-2.54206	-1.20873	0.349502	1.50841	-1.55089	-1.19888	-0.0645398	-3.01342	0.918846	-2.08149	0.540323
GAL3ST2	-2.25484	-2.6256	1.67731	-0.868504	0.983444	-0.798085	-0.627988	-5.54565	1.03124	1.52098	-1.13037	-1.59712	-3.27135	-2.33026	1.38719	0.276873	1.4487	1.61378
GAL3ST3	-0.291557	0.916741		-0.178806	1.96797	-1.2532	-1.52974	1.97673		-1.68987	2.17329	-0.248387	0.0947727	-3.49552	1.99105	0.379514	0.556694	0.0475983
GAL3ST4	-0.663831	2.50899	-2.06477	0.659129	-11.7214	-1.9031	2.42643	-3.61924	-1.37671	-1.56663	0.036123	-0.142797	1.19579	0.721699	0.186832	-0.475142	1.81889	0.0686391
GALC	1.67064	0.469736	-1.05177	-1.50702	-3.46031	-0.307597	-0.623317	1.09373	0.577429	-1.00481	1.16471	1.10079	-1.40735	0.477601	-0.503705	0.802981	-0.184701	1.65034
GALE	-1.16159	-1.17611	1.39787	-1.18876	-10.5682	0.654967	-2.27371	-0.503906	-0.468317	0.810818	-1.6621	0.479629	2.53856	0.86869	-1.76253	-2.88156	-1.40258	1.1125
GALK1	0.244445	-1.43231	0.419461	-0.669946	-5.62661	1.52236	-0.968184	-4.24188	0.717146	-0.119642	-1.09595	-0.689686	0.323422	-1.45773	0.0502588	-0.181666	-1.21928	-3.46286
GALK2	-2.14749	2.3917	-0.537206	-1.01681	0.188058	-1.14913	3.73654	3.73437	1.04485	-0.894299	2.64271	0.322552	-0.627753	2.71246	-1.91159	-2.32653	-1.19643	-0.952659
GALM	0.581192	-2.63588	0.689887	1.61288	-11.6899	1.80661	0.436451	2.11921	0.206475	0.684609	4.03399	-0.346421	-0.0730995	0.19769	2.38029	-2.70063	0.308387	3.44008
GALNS	-0.0831012	1.3967	-2.58515	-1.89964	-13.591	0.194325	-0.656011	-1.52209	-2.29501	-1.39541	0.147435	-0.8069	-0.3371	0.743745	-1.59357	-0.0819657	-1.6774	-1.62587
GALNT10	-1.27863	-0.416049	1.32943	-0.406584	-2.55157	-2.94393	-0.511596	0.833123	-1.71815	-1.73733	0.631189	-0.293332	-1.67912	2.86086	0.078393	-3.84695	-2.80144	-0.591635
GALNT11	0.954811	1.84162	-1.04346	2.39013	1.04858	-1.11658	0.483858	4.44701	-0.300744	-0.947522	0.448292	-1.01299	-0.0307186	1.09517	0.448666	1.69446	-0.583154	-0.273359
GALNT12	0.803162	-2.84286	0.107182	-0.970503	-9.95092	0.341844	4.427	0.38616	0.218375	-0.991753	-0.0968498	-1.29027	2.68043	2.33258	-0.887268	-1.63513	-0.318364	1.93162
GALNT13	-0.163271		-0.996937	-0.483629	14.0787	-1.9561	0.657909	-2.02763	0.390476	-3.40102	1.38737	1.46358	0.266156	-3.25411	-2.17379	0.85841	-2.09978	-0.432282
GALNT14	-0.557026	-0.0264434	-1.55958	0.416346	9.79137	1.09838	-0.0521365	-2.42467	0.678353	-1.45279	0.733659	0.668587	-0.5359	-2.54854	-2.60426	-2.69904	-0.55426	1.28755
GALNT1	-1.15636	4.58175	1.07176	-0.319597	-4.5437	0.751072	-1.62789	-3.05332	0.340189	-0.309683	0.546973	-0.937814	-1.92025	-0.237646	-0.0366856	-1.92422	-0.318538	0.300559
GALNT2	0.974189	1.88315	-1.00969	-4.0599	-12.1383	0.861542	-0.40935	-8.35569	0.491301	-1.2604	-3.12913	0.873587	-1.7178	-1.82567	-2.80383	-1.67952	-4.41746	-0.803362
GALNT3	-0.0778112	1.96461	2.03564	-1.21096	-12.7944	1.09924	0.713736	1.48528	0.67919	0.846789	-2.05473	-0.100925	0.349699	-0.107388	-1.60982	-3.08909	-2.75687	0.963917
GALNT4	1.75911	-1.50169	0.18272	-1.59525	-10.9193	0.895339	-1.29044	2.82546	-0.845157	-0.197041	3.77953	-0.684897	-0.397552	3.61563	0.80254	-2.64978	-1.17897	2.59947
GALNT5	-0.244711	-1.69214	1.66608	-0.36372	-10.5486	-0.937625	-0.267208	1.69164	-1.44503	-1.06465	0.828499	0.635137	-0.731658	1.33402	1.10091	-2.46777	-1.20404	-1.36893
GALNT6	0.0377643	0.337042	1.73859	0.0708575	-3.97587	2.33323	0.631219	-3.12594	-1.32348	1.96493	0.58258	1.84716	-2.37056	1.8148	-0.778712	-2.52119	-0.722102	-2.1305
GALNT7	0.127064	4.05136	2.06867	-0.975766	-8.82064	-0.723762	-0.655094	-3.18376	-1.07675	0.68565	1.43921	-1.01328	2.48388	2.18949	-2.53265	-2.95159	-0.727995	0.261774
GALNT8	0.0561732	-0.0549922	1.61777	-0.00185477	3.84785	-0.336878	-0.569992	-0.73922	1.39169	1.46488	0.869885	1.03614	0.33201	-1.53828	-2.20892	0.265611	-0.962998	0.447564
GALNT9	-1.92311	1.64091	-0.888055	0.318793	11.6007	-1.3071	-1.01648	0.926904	0.419883	-0.972253	1.30745	1.60043	-0.99908	-0.370476	-1.09583	0.330266	0.546598	-1.36155
GALNTL1	1.49976	0.332606	-1.28188	1.14493	7.69048	0.591172	1.51894	4.56478	2.44056	-3.24061	-1.12707	1.59353	0.697019	2.06995	2.60463	3.19769	0.868051	-2.82935
GALNTL2	-0.115944	-0.456332	-1.60803	-0.342153	2.30801	-1.69053	1.3789	0.459864	3.30206	-3.12702	0.69985	0.334873	-0.523969	-1.77358	-0.186952	-0.953831	-2.17026	-2.83806
GALNTL4	0.688579	-0.837061	-1.6953	1.90742	5.97515	0.464018	0.237845	-1.32042	-0.989882	-2.27385	-1.92318	1.26584	-0.463171	-3.06833	-0.295603	1.50292	0.341994	-1.22963
GALNTL6	0.78438	0.00611715	-0.436002	0.762095	7.28513	0.637621	-0.713712	3.51393		-0.365954	-2.22759	-0.163268	0.319273	1.3847	-0.285254	1.71617	-2.18511	0.708556
GALR1	-0.736188		-0.680917		-2.60516	-0.112532	-0.29458	2.40435		-0.805792		0.562903	-0.500709	0.35666	-0.00186781	1.727
GALR2	-0.0926391	0.723695	-0.795981	0.662469	-3.46418	0.112421	-0.391139	-1.38183	0.0152819	-0.0815176	0.792985	-0.344347	1.09088	1.73519	0.270847	0.550921	0.806478	-0.30923
GALT	-0.164752	-0.0294576	-2.1774	0.361938	2.60037	1.84739	0.0606655	4.26213	1.04265	-0.740608	0.215528	0.417268	0.565547	-0.671538	-1.51712	3.16377	0.622687	0.461029
GAL	-0.767969	1.35522	-1.20789	-1.4356	-8.58377	-0.777702	-0.584598	-1.7011	-2.367	-0.48114	-3.428	0.259289	-1.39147	-4.11365	-1.36867	-0.870929	-1.19459	-0.466049
GAMT	0.360307	-1.10125	-2.6214	1.82038	-2.3384	0.251381	0.0824462	-0.223353	2.71594	-3.89827	-0.1797	1.18308	-0.399494	0.650054	-0.259037	2.01203	1.05237	-1.97685
GANAB	-0.240057	1.99948	1.04396	-1.9631	-12.122	0.455254	-3.18006	-2.81357	-1.24246	0.62746	-1.43911	0.70718	-0.229115	-1.45393	-2.24046	-1.57902	-2.93842	-4.09509
GANC	0.934822	1.89893	-0.875677	1.65712	-0.193418	-1.0468	2.49488	0.237635	2.75325	-1.00635	0.135439	0.434984	1.43185	1.71184	1.61785	-2.14157	-0.51363	-0.867008
GAN	-1.10981	1.30017	1.04523	-0.453122	8.52596	-1.75438	-0.181861	1.0186	-0.421695	0.686732	-1.09286	-1.93483	-1.37136	-0.914296	-0.264666	-4.17177	0.131866	-2.08509
GAP43	-0.597282		-2.37136	-1.52146	-8.07606	-0.485733	-0.20382	-2.92006	-1.0058	-1.82327	0.571334	-0.342111	0.251349	-3.51473	-1.85304	0.0550479	0.293253	-1.39404
GAPDHS	0.701481	-0.939392	-0.878121	1.21126	-0.361547	-0.567288	-0.58628	-0.434072	0.239475	0.483589	-1.36885	-2.47105	-1.51463	0.584109	-0.400612	2.24083	-0.242621	1.32554
GAPDH	-0.0358294	0.0972909	-0.00720211	-2.34581	-11.8429	-1.1208	-1.1011	-6.797	-2.44269	0.455711	-1.8166	-0.0529788	-0.365487	0.284003	-2.63176	-1.72897	-1.50696	-1.69279
GAPT	1.14096	-0.63562	1.14993	1.92418	-10.8151	-1.12284	3.18618	-1.67829	0.0616931	-2.05556	3.28522	0.859375	2.30857	0.938317	3.27336	0.0655884	1.44676	0.0311648
GAPVD1	-2.1693	1.71596	-0.564773	0.164514	6.59705	-1.26939	0.499126	1.38143	-0.0376084	0.497667	0.656842	0.20472	-1.50353	0.570918	-0.999213	0.34133	0.960557	-0.996724
GAR1	0.401638	1.11216	1.67466	-1.94132	-2.32227	0.733717	-1.7495	-1.461	-1.6159	1.26642	-0.947446	-1.52839	-1.34323	1.40309	-1.51621	-1.3997	-0.404692	1.77045
GARNL3	-0.255001	-1.84507	-1.39812	1.77747	10.2079	-1.86227	0.289965	6.64184	3.75069	1.48102	-0.352902	-0.952396	-0.667992	-1.26651	2.01364	3.27974	1.19423	3.41518
GARS	-2.62873	-0.420031	0.151694	-1.34192	-7.99736	0.88131	-1.42465	-3.90058	-3.06204	-0.655629	-1.17783	-1.07735	-0.113253	-2.99582	-3.19924	-0.412019	-1.41883	-3.37553
GART	-0.983244	0.186998	2.07272	-1.1685	-4.97922	0.621363	-2.57685	-4.31785	-2.29929	0.885507	-1.31294	-1.96136	-0.665232	-2.44588	-1.58135	-3.62247	-2.70588	-1.32817
GAS1	0.754682	1.30177	-2.1573	-1.14092	-8.8199	-2.50654	1.20644	-5.62911	0.736748	-2.61093	1.29825	2.88333	-2.70207	-1.63991	1.03609	-2.28631	-0.497117	-2.03873
GAS2L1	0.164697	0.0999044	-0.564279	-1.29657	6.38428	0.275253	0.991764	2.71468	-1.13377	1.63454	-1.03434	1.53667	-0.636047	0.752332	0.328234	-0.145225	1.64288	-0.981625
GAS2L2	1.52245	0.477524	-0.882227	1.64601	-5.41403	0.30934	1.0142	-1.26919		-0.500708	-0.685517	0.626107	-0.0811033	2.63747	0.874945	-1.69539	0.0846522	0.759256
GAS2L3	-1.21785	-0.913635	1.2977	-2.10126	-13.641	-0.614627	-1.63325	-3.1499	-3.1375	0.520191	0.296449	-0.752807	-1.31569	-1.83268	-0.558843	-1.88971	-1.59039	-0.230568
GAS2	2.63872	0.0483803	-2.09895	-1.24716	-1.89582	-0.197202	-2.82737	3.47361	0.156677	-0.669619	1.11724	-4.07876	-1.28122	-1.60953	1.07293	1.58208	-0.618231	1.80411
GAS5	1.1956	0.243373	-0.940028	1.34267	4.3196	-0.789321	-2.62483	-5.31983	-1.28116	-0.798424	-0.278862	-0.402134	0.445425	0.637149	-0.658585	-0.751403	-0.712573	0.474627
GAS6	-0.160415	-2.47264	-0.920106	-0.867093	-3.55523	-0.64717	0.0881208	2.25858	1.37273	0.0100061	-0.753731	1.7157	0.980776	-1.31509	-1.56992	-0.503261	-0.930137	-3.08619
GAS7	0.999091	-0.575755	-0.81935	0.283287	-0.725272	-0.87856	1.71275	-3.31915	-0.765792	-2.00525	1.39499	1.33415	-0.00445413	1.68718	1.82072	-0.234853	1.91247	-3.09366
GAS8	1.42783	1.19813	-1.1397	0.0501599	-8.67336	1.2996	0.74274	6.0432	0.663119	-0.0185575	0.0333232	-0.350765	0.512785	3.25058	-0.027147	2.96707	-0.30803	0.185075
GATA1	2.26091	-0.491852	0.258067	1.53208	0.18031	0.836347	1.60319	-0.785226	0.418097	-1.51601	0.138938	2.02713	-1.4169	-2.55712	2.14176	0.451904	0.0782396	-2.23773
GATA2	-1.06804	0.390758	-0.852899	0.56037	7.69609	-1.01999	0.910525	2.13336	2.32463	-0.52794	-0.928566	0.200357	-0.483499	-0.852706	-1.78279	0.918121	0.162561	2.65374
GATA3	1.19443	0.0606791	-0.30115	-0.982584	-10.7692	-1.80738	-1.24484	-2.01756	0.415112	-1.68467	2.9719	1.09837	-0.0853178	-0.185683	1.42383	-1.19388	0.890326	3.01876
GATA4	-1.48869		-0.225796	-2.03692	-9.94008	1.14028	-0.582119	-6.05176	-0.985689	-0.0220407	-0.549878	0.360283	0.343865	-2.50925	-1.12743	-1.88848	-0.452366	0.476121
GATA5	-0.692261	-2.2196	-1.45666	-0.712807	4.4196	-0.232718	0.596056	-1.24492	-0.552996	-0.108875	-1.72607	1.80972	-0.99306	0.679777	0.747705	-0.508565	-0.0135482	-1.81009
GATA6	-0.526741	-0.582228	-0.239006	-1.24376	-4.77268	-0.649047	1.17905	-6.73668	0.953879	0.600011	0.913174	-1.90289	-0.00368671	-1.41753	-2.04115	-0.567133	-1.27259	-1.95769
GATAD1	1.13028	1.79984	-1.60524	0.488295	-10.3653	0.182101	1.16762	-0.0207584	-0.0639756	-0.829128	3.15178	-0.0179438	-1.87243	1.0975	-1.59279	-0.597406	-1.27777	1.13879
GATAD2A	0.0341101	-0.6647	-0.271653	-0.305475	-2.31414	-0.496913	-2.49479	1.13503	0.722566	1.64653	-5.45587	-1.25653	1.91922	-1.93237	0.161539	-1.93239	-0.0211548	-1.55946
GATAD2B	0.820972	0.455741	-2.31099	0.645908	9.50586	-0.222111	-0.45259	-4.21051	-1.07488	-0.463234	-1.74476	-0.111393	-0.452214	-1.61025	0.568422	1.3868	-0.490515	0.80962
GATC	-0.823867	0.415854	0.876971	-1.44613	-4.99387	1.05777	-1.90508	3.81042	-1.01973	-0.487703	-0.393187	-1.87464	-1.27585	0.100616	-1.86866	-0.289726	-1.83639	-2.01541
GATM	-0.247381	0.828552	-1.91233	-0.21444	-7.13552	0.206106	1.1394	2.25292	1.54576	-0.359758	0.910456	1.33705	-0.458267	0.916963	2.26883	-1.55182	1.36861	-0.596207
GATSL1	-0.543065	1.73124	-0.369658	-2.18494	6.11965	-0.687144	-0.122365	1.41405	-1.38849	0.118334	-2.99091	-0.687894	-1.18006	1.30958	-0.330404	1.84483	0.768292	-0.747004
GATSL2	-1.4577	2.47155	0.185649	-0.793718	2.2888	-1.63265	0.322044	-0.617397		-0.46358	1.71617	-0.755634	0.479636	0.269527	0.556059	1.77577	-0.583432	-1.92582
GATSL3	1.09553	-0.44772	-2.22506	0.88879	8.77293	-0.217765	-0.673281	-2.91065	0.94644	-0.717579	1.43713	1.94518	0.672549	-1.03267	0.897188	0.914691	1.25741	-0.701237
GATS	0.647114	2.0097	-1.37954	0.935842	12.1775	-0.659296	0.468456	1.75975	-0.533901	-0.930511	0.112289	-0.09964	-0.695963	1.37435	0.697693	2.27504	5.1641	0.490796
GBA2	0.929765	-1.02028	-0.537759	0.647015	3.0995	0.553127	0.32365	5.97394	-0.429742	1.5602	-0.571453	-0.539789	-0.151255	0.535423	1.54164	2.83251	0.178935	3.51499
GBA3	0.877141	0.845064	0.1434	2.09152	-4.65122	-0.134982	0.325168	3.23558	1.19962	-0.121792	1.97695	-0.126504	-1.08901	0.492249	1.50617	0.283856	-0.184276	0.627636
GBAP1	0.302886	-1.39977	-1.01274	0.0257258	9.74243	1.86985	1.07014	-3.45246	-1.82271	-0.590545	-2.00302	1.09726	0.0017743	0.030825	0.314169	1.92685	0.831353	-0.218188
GBAS	1.07443	0.0444622	1.99403	0.289156	-8.58183	1.60292	0.00442233	4.23064	-0.21955	-1.97014	2.05259	1.55347	-1.21228	0.056554	-2.52442	0.696519	-1.47912	-0.742138
GBA	-0.855902	-1.05101	0.191534	-1.06469	0.43899	2.37081	2.20418	-1.98082	-2.54623	-0.614577	-2.25272	1.58427	0.138994	0.64362	-0.809378	1.29451	-1.20483	-1.88804
GBE1	-0.928554	1.88389	0.232181	-1.25486	-12.099	-0.156635	-0.394801	-2.31497	-0.220932	-0.26034	0.255811	-1.57284	-2.25293	1.63526	-0.233005	-1.26889	-2.34989	-2.15259
GBF1	-1.38283	-0.642472	-1.70486	-0.696041	14.467	-0.947523	-0.0725338	-0.495083	-0.0979442	0.164469	-2.6606	-0.564453	-0.14756	1.53523	-0.691348	2.24968	-0.785202	-1.98285
GBGT1	-0.0348437	0.0223445	-2.13409	0.0407654	-8.79355	-1.19624	0.837787	-3.59561	-1.64043	-1.19128	1.35647	1.48897	0.437938	0.393841	0.168263	-0.0899726	-0.597964	-0.912305
GBP1	2.47806	-1.29621	1.00934	-0.887247	-12.1408	1.87453	2.50649	-5.96894	1.01395	-0.354222	5.65775	0.826645	1.56268	-0.455003	0.729987	-3.38861	1.39588	1.35701
GBP2	3.08276	-1.99178	0.0544933	-0.627891	-7.12274	1.67327	3.44197	-6.43695	-0.0255049	-0.761234	6.46836	1.61826	2.18451	0.591295	1.48197	-4.06686	1.66521	3.81213
GBP3	1.9783	-1.22335	0.942343	-1.58227	-6.6618	0.398863	2.22163	-1.69011	1.572	0.492528	4.33943	0.11191	1.523	0.972989	-0.70863	-1.96737	-0.21428	2.74519
GBP4	2.17725	-1.21871	0.698035	0.327342	-6.1488	1.70018	2.70271	-3.19752	1.4863	0.547066	6.07681	0.787106	2.08747	2.38919	1.94966	-3.62494	1.61767	2.65576
GBP5	1.68599	-0.242771	0.586433	1.44307	-11.7461	1.59905	1.72634	-5.75654	1.26451	0.444674	5.73642	0.244372	1.25527	2.66822	1.36819	-2.13102	1.56207	0.961716
GBP6	1.83663	-0.890827	-1.75639	1.41191	-6.32961	-0.18882	0.719132	-3.69431	0.0761322	-0.402349	0.0605883	0.249003	0.448602	-0.730866	1.75089	-2.46306	0.955082	-1.54439
GBP7	1.75223	-1.11333	0.0131685	-0.847741	3.31012	1.36952	0.509088	-0.285058	2.30137	-1.18377	3.80275	-1.0958	-0.0144488	1.24431	2.89359	-3.64119	0.950675	0.202856
GBX2	-0.474981		-0.981095	-0.226766	4.26359	-0.366333	-0.947029	-5.7884	-0.557715	-0.708593	-2.55671	-3.13901	0.601377	-0.8684	-1.10485	-0.304698	0.558087	-2.91339
GCAT	1.01497	1.05828	1.16522	2.19627	5.06039	0.65287	-2.06747	2.00348	1.0973	0.779393	-0.80029	1.27025	-1.56451	-0.0472925	-0.90848	0.760672	2.31252	-0.518297
GCA	0.0348117	-0.401066	-0.337077	0.00649038	-9.12831	-0.26734	2.99747	-1.71084	-0.41307	0.723239	5.17157	-2.61756	-1.42508	-0.678068	-1.4385	-1.39877	0.0550745	1.89319
GCC1	0.0492568	0.0967996	-0.758525	-0.0705463	-1.00539	-0.906561	0.912286	2.56435	1.11571	2.43853	-1.16705	-1.33217	-0.848348	-0.770399	0.89592	0.74145	-1.82222	0.22969
GCC2	-0.0983256	1.17286	0.839292	-0.0386734	6.54276	-1.46557	-0.255346	0.768482	-1.22925	0.036922	3.88585	0.190839	-1.31941	0.232254	-0.168598	-0.968673	-1.51144	2.36269
GCDH	0.138772	0.960217	1.84278	3.49801	6.30581	0.498013	-0.473005	4.8346	3.6013	1.3654	-1.42634	-0.322937	0.262864	-2.70219	1.67925	2.38826	2.89178	0.546578
GCET2	3.54334	-2.54776	-0.206718	2.71535	-6.7481	1.24936	2.28023	0.0981505	0.882662	-0.210566	2.90763	-0.0989111	-1.61168	1.20606	3.09054	-1.53658	1.27903	1.94562
GCFC1	-0.944235	1.57997	0.10861	1.66169	-0.152058	-0.789928	-0.931063	-5.37413	-0.0738399	0.0636702	2.01091	-2.93946	0.0393638	-0.157467	1.6217	1.64726	-0.188193	2.5419
GCGR	0.737103	1.30464	-1.33716	1.84012	-0.556718	-0.727394	-1.04725	3.49281	2.24217	-1.66671	-0.568273	0.14072	-2.66275	-2.50115	2.2881	1.49209	0.365811	0.396331
GCH1	0.417981	-1.16219	0.850699	-0.080256	-11.2039	1.28501	2.52039	-2.17329	1.42088	0.984749	5.40775	0.3798	0.498866	-0.348576	1.18523	3.24587	2.56877	3.72396
GCHFR	-0.0154004	-1.69116	-0.767408	1.28746	-9.39013	0.954087	1.32318	2.5042	0.985875	0.369703	-0.33718	0.531052	-0.837968	2.35266	2.38992	-0.217156	1.43644	-0.12368
GCKR	-0.34873		0.583431	-0.756029	-5.20537	0.0884406	-0.912266	-2.50138	0.467862	0.455371	0.509897	1.06871	1.3444	-0.436964	1.08297	-2.66379	-1.95176	1.6538
GCK	0.931614		0.971919	-0.148376	-8.91002	-0.546766	0.445331	-1.62754	0.871166	-1.93773	-0.435234	0.542428	-0.0462105	-3.10599	1.87009	2.70172	2.01968	0.540973
GCLC	-1.78963	-1.95002	0.687346	-1.07897	11.2698	1.21895	0.19706	2.50775	0.782082	0.674643	0.668623	-0.920669	-1.75106	0.208011	-0.518451	0.622131	0.447792	0.821203
GCLM	-0.389726	-1.08962	2.63671	-0.22317	-12.3585	0.858484	-1.21926	-0.983789	-2.54814	0.0930169	0.500218	-1.07013	-0.752578	-1.14279	-1.203	-0.442886	-0.311151	-3.22624
GCM1	0.137709	-1.71366	-1.30253	1.05863	-6.20873	0.535409	-0.450689	0.396568	0.752695	-0.101931	-0.280068	0.0454491	0.0944224	-1.35916	0.905688	-0.169972	-2.01612	0.0133309
GCN1L1	-1.19665	-1.17275	-0.382709	-1.7378	6.03617	-0.891724	-1.91639	-0.545191	-3.10916	1.18274	-3.69604	-0.382063	-1.36522	-0.652324	0.94504	0.710144	-2.19978	0.576705
GCNT1	0.794842	2.09513	-0.90646	-0.0634365	-9.4864	1.34151	-0.838187	-2.06045	-1.01585	-0.271821	5.81971	0.241536	-0.164667	2.96018	-0.466799	-0.346241	-0.0773839	-1.71425
GCNT2	0.982866	0.00709596	-0.501647	0.179772	0.0152102	1.22518	0.926029	2.40162	0.168376	-0.79761	-1.91939	1.74506	0.721401	2.03194	0.991241	-2.37376	2.58624	0.48574
GCNT3	0.600938	-0.195015	-0.786487	-1.44835	-4.04863	0.701036	-1.12923	-2.17473	-2.64707	0.0943447	-2.05997	-0.943656	-1.41897	2.63521	0.530009	-2.79638	0.0581415	-0.175056
GCNT4	0.844523	0.439232	0.0824131	0.999319	1.86415	1.39796	1.19607	4.93585	-1.01403	-0.595052	0.497831	1.39458	1.10514	-0.851432	1.2811	1.40802	0.527338	0.479099
GCNT7	1.47003	2.08735	0.745973	0.927829	-3.2924	0.136887	-0.434226	0.509632	0.268978	-0.0355778	-1.84978	0.389663	0.419759	0.457745	0.0360129	-0.641532	0.8463	1.47802
GCOM1	1.38937	-0.391791	0.136923	-2.31776	-9.86125	-1.31148	1.84369	2.53368	-1.12065	-0.575769	-0.320603	0.178928	0.179887	-0.542319	1.12386	-2.61656	-1.59685	1.97323
GCSH	0.785499	0.683946	1.00571	-1.1694	16.1867	0.604508	-2.2834	4.31558	0.0273049	0.100859	-0.377639	-0.85868	0.403964	2.89107	-1.89881	-0.931395	-0.974956	-1.37636
GDAP1L1	0.292895	2.26894	-1.05889	0.49422	13.3074	0.224056	-1.24219	2.37263	0.0746795	-0.645742	0.276448	-0.047691	-1.09817	-3.48146	0.146941	3.03607	-0.243676	-0.303882
GDAP1	0.433551	-1.78307	-0.785181	1.6038	12.4557	0.574082	-0.608191	0.216366	-1.66368	-0.622596	1.80717	-0.791693	-1.97899	-3.35959	0.178192	3.04946	-1.8537	-0.680795
GDAP2	0.662466	0.72379	-0.827473	0.325679	-7.40719	1.05435	-0.164755	-0.438212	-0.667069	0.663209	0.0893574	-1.16699	-0.187611	-1.9259	-0.0943403	-2.61631	-0.263244	0.347584
GDA	0.914377		-0.82609	-0.00142963	3.07572	0.74756	0.0545022	2.4787	0.888603	1.06526	-1.64858	-0.0781213	0.521405	-0.409683	-0.188332	-1.24396	0.930335	2.32328
GDE1	-0.473927	0.382753	3.66495	0.628834	-5.10817	0.978124	3.38563	2.92392	-1.13897	-0.901507	-0.395588	-0.147597	1.00994	1.15044	-2.48556	-2.18209	0.315782	1.2668
GDF10	1.46703	0.724901	0.35702	1.41071	12.8789	-0.408554	-0.41229	-4.5364	-0.843425	-1.42061	1.39724	-0.0484031	-2.52723	0.0557008	1.03111	-0.29063	-0.813293	-0.257014
GDF11	-1.57319	2.2841	-1.28279	1.29662	7.07894	0.298939	-0.703591	-1.4613	-0.64215	-1.1071	0.383207	0.62601	-1.8152	1.53869	-0.911754	3.36295	-0.290871	-1.05728
GDF15	-0.819559	-1.71191	1.15733	2.12886	-15.682	1.05161	-0.762813	2.35611	-0.700383	0.636521	0.177041	-0.624985	1.42439	1.23118	-1.56742	-0.803093	1.01751	1.68522
GDF1	-0.325292	2.04777	-1.32785	-0.95816	-3.70978	0.199222	-1.92158	-1.84289	-0.608718	-2.01027	-1.06671	0.378519	-1.15184	-0.717341	-1.21133	3.44599	0.533637	-0.504778
GDF3	-1.3317	-0.295633	0.102209	0.286284		-0.716194	0.767537	-2.23371	-0.468721	-2.83923	-2.01964	-0.0599182	0.517289	1.19192	0.64911	0.120018	-0.859659	-1.02946
GDF5	2.43983	0.138058	-1.84865	1.11694	-8.46762	-0.16606	-1.85091	-0.798059	0.0245637	-2.32463	-1.14097	-0.443698	-0.116386	1.99964	1.85774	1.42768	-1.00739	-2.69441
GDF6	-0.435078		-1.62848	0.0182104	0.426585	-2.4506	-0.457934	-1.49938	-0.115192	-3.12539	-0.657866	0.020882	-1.38809	-4.92076	-0.457818	-1.12868	-0.435301	-0.638694
GDF9	1.14954	1.1923	-1.43259	0.982904	7.22309	0.616737	0.865439	-1.1518	0.98432	0.362399	0.832736	0.189525	-1.49848	-0.120566	-0.323516	3.62262	0.393082	2.27892
GDI1	-1.85081	-1.30551	-4.39453	-0.180895	8.47946	0.01467	-0.993232	-3.35982	-1.20945	-0.561006	0.206848	-0.896269	1.3714	-1.77795	-2.91976	3.55507	1.83003	0.271565
GDI2	-1.94835	1.80105	1.23445	-0.470188	7.75709	0.186725	-1.79609	-1.94411	-3.16948	0.303949	1.75441	0.160428	-0.868388	-0.617142	-0.636959	-1.06902	-0.968669	-0.673176
GDNF	-1.7847		-0.274605	1.03005	6.72382	0.326732	-0.0712748	-2.5532	1.24691	-0.608306	1.70642	0.421932		0.41997	0.225453	-0.492419	-0.524624	0.564594
GDPD1	-1.0191	-0.870456	1.73961	2.34204	11.5495	0.00837953	0.786309	-0.313524	-2.24619	0.748533	3.44013	0.738394	-2.01861	-0.564973	-1.34244	2.57959	1.55378	0.880083
GDPD2	-1.90232	-2.38313	0.802085	-0.231251	-9.92181	1.18339	0.225198	0.974149	-1.1839	-1.57939	-2.0511	-3.41061	0.383087	-4.39816	-0.417654	-0.84463	0.542427	1.03311
GDPD3	-0.966579	1.65962	-0.36943	-1.29604	-2.53997	-1.10986	-0.0174265	-5.52132	-0.146101	0.414146	0.901587	-1.03851	0.343197	-0.528863	1.91023	-1.6172	1.25143	0.209918
GDPD4	1.86632	-2.40916	0.600467	0.483615	-3.92881	0.360449	-0.0445883	-0.109926	2.45142	1.02641	0.851212	1.22112	-2.75012	-0.333294	-1.05367	1.4499	-1.11855	-0.918031
GDPD5	0.417947	0.196733	-1.00373	-0.607967	1.3768	0.148477	0.893741	-5.47866	0.0500731	0.55368	-3.64275	0.629692	-0.0879108	-2.74578	-1.05237	0.708	-0.548299	-0.547151
GEFT	1.20225	0.424401	-2.72482	1.44542	2.57973	-1.07293	1.3821	-5.84741	1.08506	-2.16123	-0.699014	0.339454	-1.43197	-1.16057	-1.08551	1.40308	-1.6694	-2.69961
GEMIN4	-0.300936	0.942102	0.977932	-0.821556	-2.2822	-0.08801	-2.0233	-2.51906	-0.269997	1.15828	-3.26982	-0.560039	-1.07232	-0.189205	0.0226844	1.96026	0.213308	-1.15704
GEMIN5	-1.21512	2.06629	1.87095	-1.18837	-1.24991	1.16849	-0.598125	-3.27021	-2.82002	-1.10585	-1.26769	-0.60122	-2.38297	-3.51503	-1.30482	0.803552	-1.60485	-2.46242
GEMIN6	1.61812	-0.998899	0.736787	1.10361	-12.235	1.76088	0.598849	-4.99027	-1.61191	0.113244	0.265496	-0.257588	1.09264	-1.44203	-1.75996	-2.08133	-0.172444	1.4761
GEMIN7	0.578741	-3.07496	0.376511	0.189843	-12.3828	-0.0164998	-0.478909	-5.37655	-1.57811	-0.491553	-2.24009	-0.183327	0.300307	-2.71154	-1.4306	2.39908	1.39026	2.85043
GEMIN8P4	2.22058	0.743176	-0.160723	-0.0570503	-5.59784	1.35941	-2.38256	-3.42529	-0.988991	0.135591	0.643982	0.91883	-2.50645	-2.65271	0.664536	0.913545	0.681992	-1.25289
GEMIN8	0.0311005	0.97042	0.858382	1.73469	0.934908	2.57637	1.25507	-1.14705	-1.44241	1.1658	0.629751	-0.487287	1.48127	2.53745	0.700469	1.71921	1.38877	2.83582
GEM	1.01143	0.375371	-1.82269	-1.01272	-7.68501	-0.787832	0.394846	-4.82667	0.303754	-3.16464	1.70501	0.657674	-2.85077	0.33203	-0.263972	-1.78952	0.823904	-2.6569
GEN1	-0.264409	1.98896	0.957323	0.0477185	-9.24942	1.71408	-0.73131	-7.71145	-1.35595	1.61617	0.840239	-2.05279	0.277211	-2.71305	2.43511	0.0524746	-0.819045	2.39649
GET4	-1.43615	-0.227215	-2.10182	-0.522753	-5.68852	0.212739	-0.594159	0.816223	-0.705072	-0.595986	-1.98948	-0.300465	-0.796579	-0.83481	-1.94644	1.98973	0.0277747	0.723724
GFAP	1.63658	0.699054	-0.349291	0.822736	0.0166713	-1.33997	-0.89193	1.19274	-0.163234	-2.66893	0.458898	1.49354	0.65673	-3.97368	-0.396838	1.49469	0.829619	0.584389
GFER	0.39787	-0.384475	0.380402	-0.278989	0.453104	-0.951299	0.222161	2.25281	-0.202326	1.85708	0.0162393	0.275194	0.736299	1.32726	0.307517	0.693867	0.845354	1.34099
GFI1B	2.25391	-0.449197	-0.857641	0.0335547	1.47081	-1.44852	1.74212	-0.378079	0.547073	0.254635	-0.667731	1.79733	1.48285	-1.3235	2.05738	0.0194878	2.67124	0.859083
GFI1	2.87262	1.43991	2.23032	2.02798	-9.14122	1.05672	1.49139	-4.98054	-0.158938	0.0878237	3.17642	0.590332	0.242378	1.75803	1.57622	-1.7033	2.20656	1.02887
GFM1	-0.0560201	1.20937	0.774779	-0.0101607	1.05154	0.216331	-0.926472	4.44638	-0.468782	0.410559	0.136371	-1.05381	-1.20028	-3.28442	-0.829325	-2.82699	0.369703	-0.34769
GFM2	-1.77596	3.26228	1.0733	0.58005	-0.851374	0.330402	-0.00398067	4.23087	1.54591	-0.540331	1.74541	-1.19493	-1.13102	1.66557	-1.31823	2.50251	0.528915	-0.733673
GFOD1	-0.201779	-2.60564	-0.942476	0.271509	6.15321	-0.920455	1.72437	-1.67993	2.96441	-1.18904	-1.80613	0.679208	-0.869195	-2.44387	1.42288	0.174247	1.40187	-2.11532
GFOD2	-1.43468	1.9697	0.0487101	-1.64663	4.89972	0.31139	-0.495065	3.01096	3.20237	-0.527127	-3.4664	-0.237215	-0.909289	2.06188	0.73473	3.50443	-0.440355	0.196942
GFPT1	-1.64695	4.01208	1.84756	-0.66902	6.27155	-0.490261	-1.70702	-2.06621	-1.07041	1.31298	1.68721	-0.774134	-1.03289	0.0816002	-1.41659	-1.76428	-1.53323	-0.6806
GFPT2	0.917845	1.07485	-1.72317	-3.27244	-1.14402	-2.28403	0.27355	-7.94636	0.0644536	-2.74631	-0.479321	1.17289	-2.4648	-2.58238	-2.00773	-2.30076	-1.64267	-3.31411
GFRA1	1.25035	0.795391	-0.735919	1.95842	13.785	-2.50601	1.05246	-1.08953	2.57447	-2.69341	-0.0938648	2.35308	-1.35879	-1.73538	2.02687	1.51338	-0.145605	-1.08219
GFRA2	0.810746	-2.33328	0.0206407	-0.419441	4.67067	-0.709867	0.641911	-4.02392	3.07491	-2.57867	-0.825445	2.24388	-1.56558	-1.59277	1.65603	3.4146	2.01322	-1.80738
GFRA3	0.666524	3.08912	-0.890127	2.40521	-7.5388	-0.505355	-0.377533	-1.61407	0.528284	-2.80797	0.0364977	1.06397	-2.15799	1.47796	-0.248825	1.00719	1.56594	-1.15575
GGA1	1.0173	-2.17793	-0.788088	1.69899	10.6689	0.613062	0.642684	2.04438	-1.71671	1.66699	-2.72963	0.238253	-0.570134	0.934903	0.872343	2.99943	1.77784	3.32335
GGA2	0.314518	-0.816053	-1.1457	3.34676	-6.61444	0.586549	-0.631296	2.64428	1.11001	-0.978106	-0.809278	0.172113	1.0724	1.16972	2.00145	3.21896	3.36872	1.19447
GGA3	0.355084	0.918638	-0.592781	0.0543312	2.99759	0.693246	0.580847	-3.74532	-1.98911	1.06511	-0.370984	-3.49323	1.32205	-2.1829	1.33865	3.24102	-0.509444	2.39375
GGCT	-1.71851	0.396651	-0.0613512	1.34944	-8.81658	1.38701	-0.76774	-2.37255	-1.71003	0.551987	-0.675505	0.587749	2.66679	-0.411508	-1.68102	-1.72459	-0.5774	-0.120038
GGCX	-2.54037	1.73622	-0.921934	0.527667	-14.1751	-2.5694	-0.89841	-3.15743	1.16915	-2.05102	-1.26757	0.516674	1.58444	-3.19482	-2.73916	-2.89875	-2.91216	-1.03765
GGH	-0.896571	-0.729974	2.14116	-1.94343	-15.7927	-0.262392	-2.31731	-3.03419	0.49584	1.4012	-0.627946	-0.621151	-0.201512	-3.72088	0.106999	-0.624017	-0.785996	-1.89163
GGNBP2	0.257467	1.13938	0.527686	-0.427548	8.67258	-1.83427	0.861219	-2.72778	-1.4146	-0.507427	2.75679	-0.79486	1.1028	-1.65015	0.636377	-0.620714	-0.292935	0.102588
GGN	-0.114799	0.217711	-1.31373	-1.72185	-9.60353	-0.648729	0.650427	-0.618433	1.83631	-1.98771	0.549292	-1.75549	-0.713803	-0.853411	0.477017	1.40613	-1.82814	0.383123
GGPS1	-0.0620574	0.309517	0.199817	-1.08956	-5.93018	1.59601	3.00622	-3.08526	-1.37444	-1.72438	2.12494	2.00787	0.365008	0.398534	-1.30498	-1.39986	-1.48316	2.19247
GGT1	-0.884986	-1.78254	-0.295786	-0.655261	-0.368523	1.34449	2.36681	-1.7227	-0.82859	1.39317	1.56539	0.94855	-0.491957	0.857401	0.621214	-1.82598	0.132807	1.34758
GGT3P	-0.401364	-1.31943	-0.0497148	2.58535	7.0436	-2.12645	0.733609	-1.10182	-1.59847	-0.183674	0.53268	1.22611	1.78039	1.39472	0.859822	-1.83243	0.689043	2.89555
GGT5	1.18894	0.17382	-1.87878	0.363259	-6.38743	-1.06195	1.27012	-4.01733	1.83138	-3.04868	0.540737	1.58114	0.622604	0.26728	0.321055	-0.0233476	0.0925959	-1.15147
GGT6	-0.226485	1.27406	1.62575	1.93318		-0.561884	0.308716	5.11754	-0.251818	0.673332	-2.43294	1.66842	1.82712	-0.654304	2.38922	-0.47968	2.26495	2.50945
GGT7	2.00145	-1.38437	-0.527769	0.783589	-2.40434	-1.18085	-0.208057	2.87832	-1.42706	-0.984587	1.62674	-0.799324	-0.897804	-3.50464	0.783655	2.80193	-0.577864	0.139259
GGT8P	-0.189554	0.791922	-0.451949	0.847081	-12.4625	-1.61916	-0.415943	0.00731922	-2.53709	-0.263743	-2.00649	0.939467	0.765907	-0.573437	0.714645	-0.340394	-0.460192	1.82492
GGTA1	0.430576	0.485184	0.0406548	0.512999	11.6646	-1.04207	2.20279	-2.51255	1.58779	-2.10844	4.19601	1.37995	1.26027	3.53306	1.67701	1.25493	1.70718	-0.606933
GGTLC1	-1.58591	-0.487558	-0.467818	1.56032	1.5643		1.46803	1.87296	-1.3875		-1.57124	0.94967	0.100677	0.602491	0.0292767	0.751628	0.154395	1.16884
GGTLC2	-0.640348	-1.20446	-0.719872	-0.133566	7.79243	1.72664	2.20318	-1.5765	-0.755175	0.452238	1.07788	1.14423	0.208889	1.13982	0.76819	-1.26185	0.814461	1.63163
GH1	0.513531	-1.71044		0.873614			1.31251	-3.77933			-2.61956	0.769825	0.560658	-0.0584045	1.70364	-0.264252
GHDC	0.99259	-0.867238	-0.494356	-0.0686601	-2.10525	-0.607133	2.62965	4.42432	-0.202876	-0.472841	0.190309	1.49372	-1.27714	2.33366	-0.691324	1.21698	-0.728645	0.513178
GHITM	-1.76452	-1.35588	1.32747	-1.36234	12.0978	-1.28965	0.978976	5.71387	2.05275	1.25397	-0.242703	-0.5671	-0.643375	-0.847636	-2.85654	-0.886983	0.805384	-1.26808
GHRH	0.993416				-0.231068
GHRLOS	1.07938	2.88515	-1.06922	0.505898	-4.93968	-0.36759	-0.858067	-5.70024	-0.928783	1.05434	2.51475	-1.26715	-1.65461	1.66676	2.36103	1.71755	-1.02532	2.61309
GHRL	1.72317	0.95381	0.176962	1.04681	-0.779679	-1.17264	1.8349	-1.85103	0.629472	-2.29969	2.67273	-0.00580742	-0.123515	2.35848	3.04476	1.4146	1.86077	1.03417
GHR	-1.32113	0.605264	-1.00253	1.08253	4.18893	-0.523588	1.17458	1.35926	4.14422	-3.63074	0.332484	1.52078	-3.14663	-2.42342	-0.717278	2.37212	-0.262854	-3.19412
GIGYF1	2.02622	1.39842	-2.93568	2.05329	5.02689	-1.58435	-0.486655	-0.954276	-0.708584	0.614903	0.0786399	-0.87976	-0.507696	-1.37882	2.24537	3.91354	-0.183393	2.64749
GIGYF2	-0.315649	0.833321	-0.320489	-0.238903	11.4343	-2.06796	0.960281	3.62769	-0.973947	0.917411	-1.07063	0.677147	1.27678	-1.55745	1.43654	-1.49562	-0.954968	0.119627
GIMAP1	1.69071	-1.71948	-1.20749	0.653246	-1.99046	-0.668505	2.91659	-2.01528	3.19955	-0.981456	4.57628	0.900163	0.853213	2.74098	2.85109	2.15794	1.79336	0.349705
GIMAP2	2.2021	-0.168931	-0.398274	0.386154	-12.5874	-0.188698	3.73016	-3.51784	-0.210195	-0.607649	5.53607	1.48359	1.36652	2.32337	1.23951	-2.2403	0.944571	1.03131
GIMAP4	1.48748	-0.386969	-0.574044	0.659534	-6.97007	-0.32567	2.21148	-2.90782	1.40344	-1.48756	4.95456	0.887569	1.71475	2.03246	2.47928	0.221195	2.47047	0.540957
GIMAP5	1.77236	-0.48718	-0.448703	1.06591	-0.158566	0.663668	2.87856	-1.90516	2.63043	-0.826724	4.73754	1.30157	0.777809	2.05403	2.7435	1.61498	2.5249	0.706389
GIMAP6	1.17384	-1.29469	0.282168	0.72791	-6.46402	-0.27397	2.38388	-1.47975	2.93446	-1.36468	4.3991	0.303122	0.700456	2.55964	2.75633	1.25362	1.83241	0.517007
GIMAP7	2.3226	-0.71479	-0.40567	1.249	-2.68592	0.377905	3.39441	-1.90547	2.6502	-0.743861	5.43924	0.295	1.18832	2.33729	3.5073	1.68051	2.82115	1.33224
GIMAP8	0.844997	-1.2151	-0.379828	0.578633	0.944169	-0.611326	2.49785	-1.18423	3.30797	-0.968191	4.13607	0.921716	0.444752	1.58454	2.09639	1.4403	1.83173	-0.0988793
GIN1	-1.53337	1.26034	2.45161	0.709356	4.38752	0.923468	2.11691	3.54622	0.347391	-0.833995	3.71627	0.358537	8.56359e-05	0.386948	0.645519	2.56068	0.696215	2.11442
GINS1	-1.13768	0.347509	1.82601	-1.61003	-13.2093	-0.133888	-2.62882	-7.7777	-4.20082	0.618433	-0.701107	-1.10151	1.50959	-2.46703	0.0575579	-3.65551	0.185358	-0.768936
GINS2	0.480875	-0.34608	1.94991	-1.03358	-13.0001	1.45874	-2.7327	-3.44124	-2.47535	0.49007	-3.12967	-2.06038	2.97137	-1.26101	-0.666498	-2.04328	2.37519	-0.72459
GINS3	0.111694	-0.76068	2.01424	-0.630859	-2.63953	1.14787	-2.43984	-5.64448	-2.42156	1.64305	-2.17084	-2.751	1.4805	1.65637	-0.102481	-2.36053	0.0459821	1.29208
GINS4	-0.936148	-0.636019	2.3275	-0.640922	-14.9373	-1.99068	-3.29405	-4.27995	-2.24697	1.51663	-0.270282	-0.845466	-0.17443	-3.6323	1.54742	-3.04827	0.830974	-0.0332969
GIPC1	0.507682	-1.31551	-0.621552	-0.136068	-4.1885	-0.268463	0.679135	0.99629	-0.0196636	1.60561	-3.00932	0.226548	1.09298	-1.10117	0.544121	-0.946737	0.851717	0.741458
GIPC2	0.085671	0.413407	3.0621	-1.01689	1.7272	0.762247	-0.188085	1.24094	0.693326	0.514939	0.596371	1.87413	-0.898059	1.31655	2.40848	-2.3918	0.684018	0.145545
GIPC3	-0.624406	-0.0505351	-1.60767	-2.49592	-4.72257	-0.058541	1.26313	-2.30985	1.92836	-3.08436	-0.711906	1.79584	-0.438243	0.331642	0.863341	2.53516	-0.986179	-0.9682
GIPR	1.67372	0.299121	-1.11926	1.26182	2.47159	0.374794	-0.345513	-0.495308	-0.878732	-0.350449	2.25212	-0.692521	1.34104	1.37993	2.67733	2.99457	-0.0502908	1.35977
GIT1	0.796951	0.659309	-1.36732	-0.71345	10.7816	-0.596491	-2.12039	-2.55832	-3.37237	1.00734	-2.66769	0.637245	0.862339	-2.07862	-1.25244	2.532	1.59654	0.0903123
GIT2	0.110831	1.54745	-1.69284	0.942425	-6.13148	-1.26501	1.2325	-4.43751	-0.601331	-1.49776	2.84006	-0.0801726	0.713337	0.289792	1.92377	0.955173	1.3638	1.14724
GIYD2	0.280879	-1.30706	-0.823306	-0.645558	-9.15871	0.506102	-0.991314	-3.15464	1.37944	0.634277	-0.190181	0.298583	0.0255886	1.89169	0.326332	-0.945557	1.10445	1.50536
GJA1	1.01893	0.688335	-0.486477	-1.03374	-2.68897	0.631658	-1.3774	-1.24897	-0.0498566	-3.54258	-2.32591	0.940615	-0.581747	0.795134	-1.07507	-1.21201	-0.918512	-3.15327
GJA3	0.594227	2.01183	-2.33839	-0.0789597	-6.16567	0.224873	-0.572586	-4.33541	-1.39424	-0.220296	-0.129327	-1.24839	1.07859	-1.23583	-1.93709	1.40614	0.978282	-1.5912
GJA4	-0.745128	-1.33552	-1.79031	-0.906699	-8.23431	0.26316	2.89983	-2.30674	3.17444	-2.14523	0.224206	1.44347	1.81728	0.378642	1.02132	1.0957	-0.685928	-1.21248
GJA5	0.379206	-0.614339	-0.934289	-0.685847	-5.08894	0.0387934	3.81739	-0.477591	3.40248	-1.30026	0.413345	1.06314	1.58053	0.808672	0.430251	0.453461	-1.31748	-1.57099
GJA9	-0.0440872	1.73683	0.0331532	-0.438556	-8.30614	-1.01849	-0.310015	-5.00154	-1.7715	1.39668	-0.389989	0.190005	-0.147643	1.58087	2.10545	-1.60739	0.486464	2.45492
GJB1	-1.15431		1.48227	-0.194066	0.511863	1.83648	0.839426	1.9261	1.49783	1.80265	0.463313	0.601344	-2.61822	1.4801	0.863509	-1.86937	-0.810071	0.238573
GJB2	0.849852	0.53206	-1.36229	-2.05525	-9.51409	-1.5066	-0.442489	-5.14663	1.34875	1.25559	-1.84881	-0.434238	-2.01969	-0.456614	-1.02461	-3.32009	-1.92379	-1.98608
GJB3	1.21169	1.49502	-0.486371	-3.34776	-1.95669	-0.415676	1.61577	-0.682979	-2.67459	0.65511	-2.563	0.676472	1.74941	-2.34396	-0.511535	-3.76399	-0.356477	0.845427
GJB4	-0.0427838	0.268855	-0.121699	-1.96843	-0.190326	0.219571	0.34299	-1.34365	0.653048	0.296383	-1.39459	1.19574	3.28996	-0.690974	-0.348137	-3.35236	1.81693	0.240396
GJB5	0.162984	-1.60848	-0.778643	-1.03621	1.00895	-0.634042	0.433886	-3.26708	0.602127	0.487371	-4.42813	0.660477	0.628113	-0.431427	-0.0342692	-3.98703	0.881852	-0.228156
GJB6	0.120969	0.755001	-2.81016	-0.269938	4.56543	-1.85408	0.405088	-4.63328	-0.434523	-0.532544	-3.5312	-1.34273	-0.981873	-1.44187	-1.43534	-1.7772	-0.781312	0.0179416
GJB7	0.0062342	0.241727	-0.870343	0.720426	-2.25415	1.13569		1.08666		-0.294992	-0.754502	0.747638	-0.802127	0.487143	-2.23348	-0.0350591	-0.0922214	-2.01437
GJC1	-1.42715	1.62357	-0.895031	-0.911875	-13.986	-0.895557	-0.427939	-4.85093	-0.663624	-1.97816	-1.05331	0.326777	0.00271619	-1.00805	-0.509823	-0.525419	-0.0729198	-2.68541
GJC2	0.183739	-2.03928	-1.09392	-1.48229	2.95726	-0.0935898	1.60421	-2.71124	0.373761	-0.205219	-0.0328129	1.00826	0.093888	-1.62212	0.305709	-2.36695	-1.35401	-0.487682
GJC3	1.18201	0.789268	-0.0549169	-0.125014	1.86044	-0.0751445	0.6122	1.91869	0.662091	-0.219793	-0.799585	1.39223	0.205525	0.731793	0.696835	0.945671	-2.14382	0.0056617
GJD3	1.1427	1.06723	-0.0890003	-0.447179	-13.5371	0.605813	0.988847	-2.39916	2.77587	0.728179	0.851323	1.42837	1.31182	1.85571	3.24547	-1.03548	1.38553	3.55343
GJD4	-0.427241	-1.03052	-1.28695	-0.0855279	1.48225	-0.987229	-0.287897	-3.7073	-0.0889801	-0.0854645	-0.816243	-0.382943	-0.11632	1.11579	2.44731	0.899807	-0.672476	-0.0910759
GK3P	0.42537	1.06862	1.71841	0.556183	-6.57378	0.810553	-0.410508	5.8122	1.51902	1.2395	-0.268265	-0.395469	-0.775204	-0.233712	1.60064	-0.333848	0.826224	2.0012
GK5	0.857883	2.15222	1.56376	0.233376	5.73214	-0.939333	-0.698483	1.13575	-0.877041	1.6317	1.08265	0.257301	-0.185179	-0.444382	1.37399	-1.11934	0.30408	1.58554
GKAP1	0.500494	1.53537	-0.156594	1.929	11.7584	1.43258	0.968918	3.36416	-1.34152	0.41003	2.74332	0.789962	0.839346	-0.89066	1.01832	3.6146	0.538775	2.52491
GK	2.13053	2.00311	1.7096	0.88789	-10.796	0.381398	-0.131579	4.33552	1.6026	0.745592	1.39449	-1.54913	-1.74386	-0.757519	1.56076	1.54494	2.05139	2.57413
GLA	1.98655	0.103484	1.93589	0.068949	-15.8967	0.777859	0.339275	-1.3341	-2.34581	1.79012	-2.53037	-1.282	-0.402661	0.209878	-1.97121	0.778752	1.72764	-0.808059
GLB1L2	-1.64792	-1.10345	0.672782	1.48444	4.31451	1.87748	0.613263	1.76655	-0.614379	0.159616	-1.04577	-0.156791	-1.29302	2.02876	1.66632	-1.47807	2.09657	0.966778
GLB1L3	0.335699	-1.08945	-0.932092	2.36591	-2.10714	-0.212678	1.499	0.317348	-1.88269	-0.292466	0.576148	-0.0385686	0.527908	0.832442	-0.123934	1.58171	0.248582	0.411501
GLB1L	1.62263	-0.947033	-1.50284	0.24705	-10.1796	-0.839366	1.01668	-1.04274	-1.22454	-1.77617	0.650943	0.313206	0.875226	2.48319	0.745798	1.2967	1.1603	-1.15879
GLB1	-1.55557	1.45796	2.72304	-0.530149	-15.5069	1.36568	-0.725158	3.38634	-1.46313	-0.941006	-1.40431	0.204156	-0.49978	1.13375	-0.723492	1.24439	-1.72137	-0.997066
GLCCI1	0.426458	-0.752502	-0.786841	1.72838	7.44026	0.145563	-1.62904	1.4371	1.49573	-1.5617	3.64058	-0.836816	0.458323	-0.671122	2.05229	3.15274	1.0995	1.20517
GLCE	1.27553	0.220544	2.30525	-0.223412	-6.78985	-2.74994	-0.674836	1.27063	0.307629	0.763045	2.51192	-0.10811	-0.0180299	-2.44681	-0.290261	-1.19568	0.0811391	-2.81529
GLDC	0.845798	0.135546	0.57868	0.0109334	7.07876	-0.516159	-0.744543	0.0810729	0.330959	-1.15214	1.39738	0.204706	-0.475391	-3.35576	-0.975815	2.03157	-0.356595	1.79914
GLDN	-0.909482	-0.08392	-3.15816	-0.546459	-3.6329	-1.31121	1.62156	1.14725	-3.0158	-2.5656	2.8171	1.49777	1.97129	-1.211	-0.565421	-1.38135	-1.48534	-0.440728
GLE1	-0.811647	-0.161884	-0.289146	-0.353432	-3.22534	0.465705	1.13916	0.173024	-0.424673	2.97552	-2.39494	-1.85563	2.17991	2.38549	-0.0663473	0.599023	1.56579	0.2911
GLG1	-1.72175	-1.48008	-1.2954	-2.2735	3.0934	-0.559278	0.0923956	4.90518	-0.327196	-1.96344	0.840566	-0.0125052	-1.45406	1.35797	-2.34032	0.012226	-2.3932	-2.99011
GLI1	2.89051	-0.194802	-0.831227	1.55495	-6.8502	0.176391	0.192678	-6.55466	-0.570582	-2.65638	-2.37983	0.655818	-2.4919	1.81639	-0.861784	-1.21936	-0.464759	-2.45184
GLI2	1.38926	-1.26498	-1.26728	-1.36214	-7.45552	-0.391174	0.773518	-7.04418	0.130196	-1.58724	0.529245	1.34962	-2.20863	-1.84526	-0.937472	-2.33257	0.127013	-3.65042
GLI3	0.229155	0.568721	-1.39489	-1.98575	-8.43759	-1.74742	-0.782079	-4.98292	-0.0521031	-2.41519	-0.123274	2.36609	-2.52876	-1.56793	0.773392	-0.890551	-0.838709	-1.08005
GLI4	0.0686135	-0.475917	-2.06637	0.238243	1.69096	0.963946	-0.228187	-1.38867	-0.563481	0.0269199	-0.731418	0.82885	-1.42691	1.20774	0.580856	2.02267	0.64377	2.15669
GLIPR1L1	0.962501	-0.40716	0.0974549	-0.517576	0.746613	-0.943357	0.439889	-1.18372		-1.02893	1.86913	0.191512	-0.439683	0.0148154		1.03213	-1.66989	0.596975
GLIPR1L2	0.604605	0.141486	0.499375	1.59479	-0.774875	-0.334417	1.4076	0.575104	1.39784	0.118603	1.28957	1.39416	1.87283	1.56183	1.58448	2.41394	0.0283594	0.847683
GLIPR1	2.25127	-0.435045	0.0410584	0.273102	-11.1954	-1.28923	0.996489	-5.97465	-0.417663	-2.35544	4.24397	0.947414	-1.80478	0.752631	0.0651879	-1.47683	-0.537066	-1.25205
GLIPR2	1.65259	-1.27354	0.395336	0.392204	-5.21425	0.166278	1.65897	-5.93115	-0.34582	-1.75509	2.36255	2.45937	-0.528466	-0.537268	1.47215	-0.910251	2.3203	-1.66532
GLIS1	-0.137142	-0.487255	-0.440688	0.37675	8.99512	-0.736431	-3.15401	-2.11247	-2.25814	-0.992568	-3.44163	1.74084	-2.26169	0.681905	0.402435	-0.825747	-0.434453	-3.15209
GLIS2	-0.00959886	1.64281	-2.07661	-0.92236	7.091	-2.81364	2.18454	2.76403	-1.53259	-2.65915	-1.45985	0.240465	-1.47118	-3.68691	-1.4634	-0.644331	-1.07816	-2.31395
GLIS3	0.530793	2.8399	-0.121763	-0.926705	-6.21808	0.827297	0.107864	-1.90186	-0.535111	-1.69287	-0.743128	1.51215	-0.759651	1.80327	0.240668	-1.76389	-0.389953	-1.3052
GLMN	1.18436	2.49702	2.60055	0.821394	-9.57466	0.573679	-3.15203	-4.90408	-4.06432	0.335547	2.32673	-0.82095	-0.430131	-1.45872	0.885166	-1.69609	0.303653	-0.495432
GLO1	-1.03178	-0.884063	1.8776	1.15624	-3.00198	1.68669	-5.6856	-0.646793	-0.618524	-1.00198	-0.0239892	0.908677	-0.463642	-1.83945	-0.526823	-1.04939	1.41697	-0.386404
GLOD4	0.280174	-0.0287755	0.471712	-0.51673	1.77429	-0.599664	-1.26905	3.77675	1.98304	1.72577	-1.33916	-1.01571	0.994344	1.19759	0.464062	2.27132	1.0495	-0.394052
GLOD5	-0.707652	1.56569	1.01316	0.229497	-1.47044	-0.0205486		5.69588	1.97541	1.85139		0.0952042	0.372917	-2.03873	-0.195838	-0.638435	0.128345	2.21602
GLP1R	1.38158	1.42232	-0.142761	0.523576	8.43862	0.610804	0.498172	0.832766	-2.02249	-1.67508	0.245165	0.0678415	1.54402	-1.36295	1.67745	0.321215		2.08366
GLP2R	-0.130342		0.36565	-1.15609	2.89617	0.0451049	-0.457919	-1.46015	-0.481372	-2.97227		-0.639944			0.506214	-0.30306		-0.15393
GLRA3	2.1262			1.33965	8.87459	0.534529	0.46791			-1.73037	0.409515				0.261377	0.863464	-1.02775	-0.808032
GLRA4	0.202444	0.0759892	0.320946	0.270985	1.53717		0.370155			-1.27954		1.07144			1.47972			-0.347456
GLRB	0.731673	1.46949	-0.928502	0.0686497	7.30593	-0.369329	0.931227	1.17019	-0.705976	-2.22743	-0.821163	-0.183917	1.04369	0.330761	0.00464932	0.752408	-0.611213	-2.09502
GLRX2	-0.58581	1.20813	0.756606	-1.3771	-10.9147	1.85862	0.721357	-4.66157	-1.65885	0.327694	0.0924322	0.424019	-0.46359	-0.896074	-0.742796	-2.62382	-1.007	-1.34671
GLRX3	-1.68173	1.26013	2.06694	0.265563	-3.58628	0.546778	-1.76415	-4.09727	-2.10718	-0.566265	-1.07905	-1.74753	0.440218	-1.69774	-1.38976	-2.84688	0.520508	-1.10262
GLRX5	0.535964	0.0858313	-0.00149397	0.594648	5.86298	2.26611	-1.26433	5.68024	1.43044	-1.10672	-2.92462	-1.26812	0.907116	-2.16868	-2.87765	1.20926	0.723786	-0.220805
GLRX	1.0953	0.0930235	1.97456	-2.28222	-13.5207	0.71803	1.28834	-0.20537	0.152538	-0.764294	2.93598	-0.0384086	0.534225	-0.919067	1.01206	-0.307957	0.426857	-0.159744
GLS2	0.7414	1.49486	0.810444	4.70468	4.05594	1.84957	1.07371	6.75144	1.75165	2.35423	-0.111014	-0.474744	1.50494	-0.528844	0.851654	2.5357	2.86753	1.21301
GLS	-1.00513	1.57833	-0.383921	0.467938	0.520944	-0.240188	0.774579	-1.81924	-2.41826	-1.05125	2.31703	-1.59418	-0.621014	-3.04744	-2.39654	0.581347	-1.16712	0.116413
GLT1D1	0.613364	-0.160429	0.546356	-0.00741093	4.89088	-0.0294192	0.31378	-3.5275	-0.418836	-1.96239	0.267223	1.60076	1.90397	-0.627748	0.510299	2.09114	0.245096	-0.553283
GLT25D1	-0.743151	-1.0476	-0.207031	-1.32739	-15.1875	-0.633491	-1.06253	-10.2325	-3.44454	0.467575	-2.06518	-0.599321	-1.14745	-1.44226	-2.16969	-3.14121	-1.17462	-3.27116
GLT25D2	2.95229	0.696902	-2.4886	2.24458	10.8095	-0.492311	-1.34604	-5.969	-0.0853231	-0.885048	0.446856	0.85525	-1.06684	0.537129	-0.553789	0.518697	0.796983	-1.13957
GLT8D1	0.269314	2.2671	2.16851	1.46294	-10.9068	2.26058	-1.68593	0.120982	1.09213	-3.60472	2.18538	0.342144	-1.39553	3.72779	-0.0826263	1.61659	-0.523928	0.72742
GLT8D2	0.136753	1.04676	-0.102342	-0.518315	-0.527311	-2.19721	0.225292	-4.65033	2.46583	-3.07557	0.196025	1.19776	-2.23217	-1.45102	-0.277203	-1.54874	-2.13908	-2.36111
GLTPD1	1.08654	-1.71687	-0.880677	-1.02776	-8.40107	-0.567632	-0.619623	2.97836	0.974946	0.50531	-1.26235	0.97965	0.840894	-0.678133	1.0665	-1.29124	-0.280768	0.516863
GLTP	-0.0415902	-2.1076	-0.405575	2.46157	-0.173939	-1.72636	-0.281774	2.58393	-2.17452	-0.415636	-1.95684	0.308601	3.89193	2.07123	1.50216	-1.08505	3.70059	1.04547
GLTSCR1	0.800186	-0.841888	-1.94973	-1.0719	-2.70061	-1.65156	-0.704794	-2.83241	1.32095	-0.450514	-2.00916	-1.59561	-1.29004	0.538198	2.52788	3.24835	-0.642157	3.47773
GLTSCR2	2.68299	0.118298	-1.42427	0.542048	8.56061	-1.44564	0.239625	-0.212404	1.50253	-0.3578	0.322982	0.200312	0.036713	2.12844	1.33116	2.62083	-0.290237	1.41508
GLUD1	-0.225668	-1.74451	0.0384648	-0.934446	15.4268	-1.90003	1.12212	4.46476	2.73893	-0.796368	0.0107925	-0.109743	-0.0569011	0.190915	-1.41329	-3.19486	1.01855	0.899481
GLUD2	-1.38864	-1.63763	0.840001	-1.41294	11.4944	-1.40895	0.221133	4.66604	0.849287	-0.858436	1.8318	-0.832065	-0.196069	0.580146	-1.56349	-2.30889	-1.03708	-0.703282
GLUL	2.24146	-0.798105	-0.0525026	0.810408	4.36252	-0.995705	2.952	-2.50566	0.866164	-2.21261	1.66622	1.81298	-0.931635	0.1177	0.698847	-1.45978	1.13491	1.09387
GLYATL1	-1.70867	-0.46634	3.00032	-1.26403	-1.08835	1.54967	1.34547	0.465318	3.65458	-0.0792916	0.343871	0.505871	0.727407	2.1033	1.12457	-0.144298	0.136402	1.38969
GLYATL2	-1.29574	-0.029886	1.86013	2.58937	3.04662	-0.718122	-0.168845	-3.08008	0.167355	-1.32797	0.125474	-0.356749	-1.91141	3.25832	1.10265	0.261708	2.08306	-0.164895
GLYAT	2.6943				-4.40164		-0.291257	2.29104	2.24764	-1.71987	1.23093				1.45339	1.70909
GLYCTK	0.662662	1.16402	0.319362	0.459549	-4.92893	1.40205	-1.09584	2.10857	2.06198	0.203976	-0.816468	-0.259134	0.260714	1.95159	2.93996	2.56985	0.138965	3.10744
GLYR1	0.380464	0.267511	0.775394	-0.167002	8.10677	-0.431218	1.89256	4.611	1.36009	-0.565968	-1.43	-1.10078	0.317304	0.0303653	0.260377	-0.56941	-0.320559	0.549521
GM2A	0.893543	-0.705574	-0.0707526	0.0800787	0.818645	0.408339	2.64951	-1.16247	-1.27631	-0.623128	-0.46407	1.8283	-0.853771	0.118872	0.286781	0.750568	0.809359	-0.311346
GMCL1L	-2.36556	2.6284	1.08068	1.02165	3.38932	-2.08544	-2.15732	0.0998732	-0.0097413	0.488926	1.38742	0.519782	0.658663	0.307929	0.354366	-0.62239	-0.120618	0.265375
GMCL1	-1.42625	4.66867	1.99555	1.81337	0.771741	-0.792505	-0.762779	-1.56174	-0.759656	2.27242	2.99384	-0.968533	-0.82379	-2.0685	0.671355	-0.947695	-1.27806	-0.0466005
GMDS	0.796204	0.0472428	1.91804	-0.181959	-6.26274	1.48473	-2.93891	2.10731	0.165739	0.817853	-1.33365	0.101358	-1.43658	2.5951	-0.379595	-0.534193	0.0386976	-0.401234
GMEB1	-1.131	2.34812	1.56781	-1.37193	-0.519843	-0.872639	-4.28813	-1.50878	-3.4015	1.00853	-1.06828	-0.609202	-0.618752	1.24381	0.158042	-1.72423	-1.22658	0.509051
GMEB2	0.689948	-0.441205	-0.861882	-0.213734	-0.167544	-0.554227	0.0809228	-0.0148524	-1.68919	1.58504	-0.963906	-0.668193	0.434499	-2.53994	1.66983	2.38601	1.73531	0.169832
GMFB	-0.352468	-0.698011	1.39613	-1.73955	6.61088	-0.840326	-2.45805	3.69896	-2.82658	-0.125466	1.90332	-0.688844	-0.336303	-0.76333	-1.62741	-0.886344	-2.07065	-1.19132
GMFG	2.52538	-0.384026	0.180266	1.24571	-10.3962	0.0365949	1.28731	-3.91312	1.26322	-1.29178	3.96108	0.797145	0.352181	1.98548	2.55443	0.387592	2.29114	2.43672
GMIP	2.12147	-1.7594	-0.53014	0.533917	-5.07228	0.300625	1.12267	-4.88837	-1.4289	2.17857	0.926027	-2.60894	-0.122115	2.6467	3.16725	-0.573271	2.41499	3.28451
GMNN	-0.725696	-1.05311	2.56676	-0.46437	-3.23979	2.10663	-2.53252	-5.26602	-0.985131	0.249881	-1.1361	-0.763888	1.4385	-2.61201	-0.912496	-2.88926	2.05687	2.47854
GMPPA	-0.691005	-0.503211	-0.927137	-1.0432	-10.9998	0.1164	-0.134088	-4.73984	-1.34207	1.91571	-0.689764	0.289939	0.125919	1.99077	-0.714777	1.04955	1.24757	-1.32749
GMPPB	0.793495	-0.085007	1.06747	-0.0536224	-12.7533	3.79425	0.277013	3.04282	0.402023	0.00118127	-0.81152	-0.372975	-0.0355045	3.60458	2.02758	0.498	0.0812487	-0.811967
GMPR2	1.62247	0.686654	-0.159214	1.80104	4.84207	-0.0439852	0.46463	3.48961	1.21551	0.0100345	1.47401	1.21494	0.943799	-0.011038	-1.09576	-1.27197	-1.05774	-1.3403
GMPR	-0.196008	0.611053	-1.2149	2.28568	-7.83749	2.51093	2.14954	2.79252	0.399751	-0.198846	-3.14967	1.37201	2.0068	1.81428	-0.151662	-0.0593398	0.224911	0.0192958
GMPS	-1.33293	0.999284	0.631652	-1.38621	-9.19551	0.565758	-1.65223	-3.39085	-3.75338	-0.177305	0.165388	-1.33204	-1.53505	-3.72666	-1.92525	-4.93822	0.619308	-1.90771
GNA11	-2.14827	0.938661	1.01303	-0.454022	2.43025	0.0141551	0.429231	4.9182	0.0533242	1.23414	-1.15732	-0.642823	-0.450716	0.94517	-0.594508	0.481239	-1.60572	-0.925079
GNA12	-1.59416	-1.21028	-1.04027	-1.98158	-5.78803	-1.12864	-0.59707	-4.90546	-2.64488	-2.11776	-1.19553	0.788109	-1.42872	-0.664768	-2.86205	3.33143	-2.73313	-3.90109
GNA13	-0.127307	0.906411	1.3564	-1.01701	0.602255	-0.377509	-0.435066	-3.89276	-1.46637	-0.224411	1.87571	-0.64862	-1.79979	-1.87438	-1.5017	-1.83002	0.732071	0.381163
GNA14	1.67546	-0.0852248	-1.02733	0.884323	-3.34472	-0.934177	1.27601	-0.802387	4.64808	-2.16024	1.85412	1.05688	-1.14733	2.23921	2.72347	0.416147	0.538348	0.181406
GNA15	1.45542	1.0866	-0.0661373	-0.823393	-6.60419	-0.733226	1.70319	-4.55833	-0.3521	0.278457	1.56867	0.778904	-0.0356888	2.40444	0.722929	-3.77798	-0.164271	0.803305
GNAI1	0.318071	-1.31711	-0.766443	-1.40402	12.0653	-1.10294	-0.974017	0.991792	-0.353099	-3.34437	-1.51665	0.829088	-1.81815	-0.17357	-0.171541	0.859134	-1.03633	0.385324
GNAI2	2.44515	-1.46342	-1.90994	-0.326548	-5.46181	0.388775	0.693205	-3.46268	-0.477189	-1.66214	1.45175	0.692206	0.736995	1.181	-0.499181	0.49755	0.400267	-0.472975
GNAI3	0.155246	-0.0718475	2.25253	-1.81696	-10.427	1.28419	-2.34061	-3.68728	-3.08083	-0.536262	0.142628	-0.626687	-1.83143	-2.51325	-0.961257	-4.21964	-0.973114	-2.07207
GNAL	0.955868	0.180197	-0.820265	-0.658355	14.993	-1.45643	1.3705	2.8581	-1.23807	-1.5147	-4.12061	0.841978	-1.65382	-3.25526	0.965642	2.00189	0.341519	-2.07121
GNAO1	1.51397	-0.594074	-1.29335	1.27921	15.2841	0.443225	1.70913	-2.53367	0.169519	-2.11893	-2.61055	0.689553	0.29142	-0.885568	0.700654	3.59418	1.28195	-2.11074
GNAQ	0.00724928	1.06132	-0.434141	-0.81996	5.58143	-0.211408	0.0551698	2.9215	0.311017	-0.415644	1.45822	0.506424	0.108766	0.518387	0.784055	-1.4403	0.96757	-0.528242
GNASAS	-1.36978	0.69569	0.351234	0.403702	-8.78793	0.616483	0.909006	-3.08997	-1.07786	-2.03327	-1.85627	1.44258	1.38503	-1.65588	-1.76105	0.814544	-2.31545	-0.146219
GNAS	0.0350754	-1.47928	-1.03952	0.267108	-1.55667	1.86071	-2.24274	-1.90327	-0.942781	-3.17838	1.00758	0.429447	-0.119034	0.331297	-1.07088	2.80312	-0.8024	0.132629
GNAT1	-0.125599			0.578607	0.356808	-0.698148	-1.85213	-1.20014	0.90596	-2.62456	-0.169566		-0.230131	-2.69878	0.0908959	1.08831	0.732285	1.20656
GNAT2	-1.09015	0.598402	1.58696	0.337312	-7.35746	1.40634	0.0721061	-1.75911	2.12338	1.63881	-0.890396	0.636439	-0.809234	-1.28769	-0.670635	1.96962	-0.333534	-0.896189
GNAZ	0.411504	-2.35267	1.17272	1.47934	12.1351	-0.274756	0.908045	-0.104784	-2.8491	-0.318272	0.989293	2.01387	0.604307	-3.16787	-0.607337	3.60537	1.46863	-0.638303
GNB1L	-0.668129	1.0362	-1.22305	-0.263972	-3.42801	1.74688	-0.440894	-2.7723	-1.99426	1.13017	-0.542681	-0.241612	-0.111894	-0.503296	-1.89419	0.177402	1.07095	0.380175
GNB1	-1.01621	-1.27572	0.699606	-1.96756	-3.47573	-0.295845	-2.88621	-1.23578	-2.03453	-0.848771	-1.28503	1.50269	-0.357889	-0.906692	-2.08474	-1.70952	-2.60052	-1.86857
GNB2L1	1.4211	0.793235	0.717559	-0.0292185	-0.915667	-0.282749	-1.41272	-3.77537	-1.15536	-0.822602	-0.770462	0.102248	0.222051	0.732164	-1.17585	0.279881	-0.356559	-0.458323
GNB2	0.630624	-0.929854	-1.58458	0.490897	-12.0139	0.516914	-0.118578	1.57881	-1.25115	-0.158344	-1.39534	0.265973	0.823434	-0.101237	-1.16957	1.80387	0.0383643	-1.01026
GNB3	0.249964	1.2109	-0.696539	2.25742	5.23458	-1.19205	-0.931187	-6.1019	0.148731	-0.808814	2.8723	-0.952117	-0.505375	-0.697559	2.96175	4.60109	0.0801181	0.300071
GNB4	0.381507	2.06005	-0.801912	-1.14147	-2.39371	-0.750446	-1.46944	-5.25721	-0.448624	-2.55652	1.866	1.56439	0.933623	0.242727	-0.0189657	-1.60836	1.10003	-2.6636
GNB5	0.667216	-0.277994	-1.92897	-1.05173	3.06111	0.157367	1.92959	6.83868	0.823937	-2.36458	0.719256	0.941624	1.57364	3.29166	-1.77798	2.36298	0.167457	-1.5081
GNE	-0.084474	2.48079	0.804113	-1.01161	7.61376	-1.34118	-0.91994	5.78475	3.03155	0.104164	2.96888	1.27327	-0.735042	-0.476157	0.83002	-1.21838	1.27997	-0.636443
GNG10	0.805218	-1.21825	0.173881	-0.807039	-11.1783	-0.708715	1.30381	-3.31924	-0.65157	-1.04742	3.21263	0.105761	0.929666	-0.0910882	-3.82932	1.82283	0.409548	-0.219872
GNG11	0.560536	-1.03371	-0.0580456	-1.47022	-9.82452	0.123243	1.7214	-1.69939	2.23349	-3.52491	0.518216	1.2602	0.028427	1.11382	-0.127504	0.0196042	-1.29713	-1.7045
GNG12	1.30036	1.06181	1.89183	-2.17768	-12.8152	-0.324363	-0.465256	1.50008	-0.576348	-1.53713	0.784025	-0.353859	-0.699356	-0.821395	0.331167	-3.66762	-2.0524	-1.01162
GNG13	-0.608885	-0.593007	-0.246249	0.688632	2.96218	-1.64802				-0.41466		-0.416764		-0.605216		-0.0809393	-0.618599	-0.341351
GNG2	1.51194	2.45122	0.869935	0.497518	2.56746	-1.45268	0.193749	-4.10847	0.980909	-2.1802	3.09886	1.74456	-0.851706	0.936396	1.64603	3.56882	1.36273	-1.82715
GNG3	1.74885	-0.217641	-1.13813	0.339074	1.26215	-0.544845	-1.76875	-1.99124	-0.527356	1.28937	-0.0426572	-0.920728	-1.12402	-2.14862	-0.176256	2.43153	1.62946	-0.146477
GNG4	2.53143	0.326276	-1.32512	-1.5097	8.23307	-0.335989	-0.558852	-6.86745	-1.90334	-1.53076	-0.804356	-0.423314	-0.946363	-1.22991	-0.667586	2.69114	-0.597267	-2.17774
GNG5	1.79068	-0.345212	1.95141	-0.573662	-13.2472	2.14102	-1.49514	-3.22446	-2.55441	0.0806857	-0.959752	0.808393	2.24313	-2.35963	-0.24793	-2.59106	0.225729	1.29863
GNG7	1.86056	0.572367	-2.41565	2.42883	2.58721	-0.643875	0.860984	8.88198	3.3986	-0.804297	1.16426	-0.690557	-0.0370554	0.357889	3.33355	3.81958	1.98785	-0.0634783
GNGT1	-0.748634		-1.67543	-1.05027		-0.36343		-1.60252	-0.748609	-0.316027	1.03672			-0.416119	-1.13056	0.250529	-0.957016	0.582678
GNGT2	1.62396	-3.55948	-0.230386	1.20578	-9.292	0.283395	1.39806	-3.04214	0.585054	-0.0244946	4.06734	1.24744	0.812233	2.94711	2.19236	0.316794	2.62607	0.906859
GNL1	0.64164	-1.01599	-0.820305	1.06767	11.1307	0.188751	-1.39932	-0.217095	0.0474066	0.6633	-1.9277	0.00722666	0.117383	-1.86716	-0.900387	2.47047	0.521755	-0.045553
GNL2	0.429821	-0.709832	-0.117928	0.422465	-7.88381	0.083905	-2.9588	-7.00015	-4.30129	0.145168	0.817208	-1.77681	0.285135	-1.44846	-0.0923112	-2.75609	0.158355	-0.647056
GNL3L	-2.48219	-0.112123	-0.0264155	0.401872	-3.93556	-0.658138	-1.71804	-0.56452	-1.83085	1.04359	-2.17362	-1.34313	-2.04853	-1.96113	0.168882	-1.66737	0.84434	0.941388
GNL3	0.362856	0.354062	2.09828	0.824945	-0.479157	1.653	-4.81253	-5.0152	-2.1566	-0.0446171	1.81787	-2.78198	-1.74087	-0.48793	-0.662388	-3.16513	-1.0164	1.43902
GNLY	1.15875	-1.10004	0.281728	0.614831	-9.74944	0.24409	1.72253	-3.73986	0.738791	0.451799	3.54482	0.748711	1.27725	3.10267	0.950499	-1.28142	1.29796	1.81566
GNMT	0.795811	-0.0528844	-1.47461	4.20912	1.81716	0.403578	-0.320257	-0.82518	2.96542	-1.54983	1.01696	1.29531	-0.843427	1.60813	2.64261	0.404687	1.69806	1.43364
GNPAT	1.20407	0.452728	0.334424	-1.15354	-2.14731	1.557	0.366329	-5.42444	-0.216511	-1.22633	1.29327	1.17999	-1.43281	0.871957	-0.408778	-0.628729	-1.95061	0.000242155
GNPDA1	-0.287813	-1.07328	1.57111	0.655853	-11.6006	-0.0959434	0.847026	-1.35623	-3.83462	0.185069	-2.59601	-0.837437	0.286576	1.12349	-2.37566	0.611352	1.10336	2.5069
GNPDA2	0.646093	1.40115	-0.548944	-0.722407	6.58253	0.233104	0.0145816	2.59241	-1.71688	-2.1155	3.728	-1.52346	-2.37941	-0.441442	0.369091	1.58522	-0.622428	0.143755
GNPNAT1	-1.48804	0.879534	1.92253	-3.24996	-6.54199	1.17006	-2.74087	1.54072	2.07779	1.53987	0.0134659	-1.13207	0.782617	1.92059	-1.2673	-3.38817	-2.02317	-1.59898
GNPTAB	-0.451345	0.587581	0.359029	0.337763	4.18525	-1.68986	1.72663	-0.358966	0.19244	-0.754589	0.979799	0.339284	1.36737	2.12404	1.12733	-1.41664	0.757563	1.53178
GNPTG	0.853569	-0.424168	-0.554462	-1.03096	3.46862	-0.772989	1.93917	0.962111	1.53302	-0.584821	0.0505371	1.22716	0.842165	0.829066	-0.624633	1.80008	0.377971	0.439769
GNRH1	1.91795	1.09455	0.238895	1.28829	-1.26472	0.17187	-0.44373	-5.50238	0.000830323	0.88503	2.32476	-0.455292	0.32432	-0.0261322	2.58901	0.925459	0.233923	2.6374
GNRHR2	0.43878	1.20162	-1.40524	2.00729	9.8506	-0.311513	0.592992	-1.29218	0.77572	-0.397106	-0.569734	0.125436	0.293635	0.185659	2.11449	2.8365	2.07475	2.32481
GNRHR	-0.564005	3.39082	0.921721	-0.615196	6.45299	-1.46438	0.214321	0.450812	0.680983	-0.457938	0.139965	-0.229886	-1.84501	0.918054	1.85255	0.761823	0.931068	-0.690714
GNS	-1.03762	-0.38926	-0.512806	-0.655299	-14.5728	-1.5792	0.0283844	1.18946	-1.37595	-1.44178	0.308338	1.26885	-0.780033	1.43425	-0.11514	1.56374	-0.716183	-0.426671
GOLGA1	-0.895805	0.039079	-0.839236	-0.292557	3.94054	-0.369605	2.61944	0.47848	0.946655	1.99672	0.914379	-1.27716	-1.39986	2.49748	-0.15565	3.77692	-0.709929	1.71455
GOLGA2B	1.61198	-0.463401	-1.12188	1.94973	-4.51865	-0.379544	2.25774	-2.15817	-0.0852539	0.957524	3.88171	-0.726571	0.559074	2.7072	2.79025	2.98026	2.45422	4.22937
GOLGA2	-1.6917	0.92009	-2.54649	-1.11006	5.38437	-1.54228	0.0102922	2.88893	0.69523	1.74787	0.306588	-2.42681	-0.270603	1.17654	-0.421409	1.24703	-0.289131	-0.888055
GOLGA3	-0.930941	2.3692	-1.90157	-0.681092	7.22182	-0.633249	-1.66239	-3.94608	-0.624379	1.31829	0.11029	0.536043	-1.54017	1.61789	1.33324	3.08895	0.866881	-0.00426761
GOLGA4	-1.01718	1.38098	0.777652	0.116568	8.06218	-0.697203	-0.246442	2.77076	-0.224355	0.386888	2.93878	-0.969247	-1.45732	-0.893018	0.504101	-1.39551	-0.971505	-1.10335
GOLGA5	0.825625	1.42874	-0.497883	-0.0112063	3.21989	0.639916	-0.128793	-0.277595	1.21022	-1.72933	2.75371	-0.322765	-0.651662	-0.0410882	-2.84065	-1.23807	-1.50844	-1.70275
GOLGA6A	0.893903	1.19246		0.413392	1.36813	0.699825	-0.369324	-4.31705	1.36992	-0.32139	-0.0923399		-0.618957	-0.0846218		-1.31866	-0.475618
GOLGA6B	0.715597	-0.571318	1.16466	-1.35455	6.40962	-0.498157	1.47547	-3.92089	2.62128	0.0294088	1.04748	-0.539863	-3.293	-0.110301	-0.108284	-0.808263	-1.10068	-1.34834
GOLGA6L10	0.26807	1.66447	-0.829572	2.23158	5.636	-0.878081	-0.765844	-3.16961	1.24945	-0.987974	2.1296	-1.75129	-1.06336	1.7651	1.37385	2.09552	-0.953424	3.11452
GOLGA6L5	1.32002	1.3144	-0.409187	1.40846	7.41045	-0.265939	-0.259493	-2.47936	1.50724	-2.48149	1.81193	-0.742565	-0.516818	1.85167	0.514216	0.965874	-1.12972	2.00143
GOLGA6L9	0.453882	1.14282	-0.532725	3.25327	3.10813	0.169572	-1.42356	-3.29467	0.59868	0.47201	2.61451	-1.72744	-0.739929	1.40195	1.27275	2.01968	0.101694	2.61816
GOLGA7B	0.404975	-1.78341	-1.64409	0.461598	8.24435	-0.27078	0.068244	-5.37677	-2.34345	0.762181	-3.00763	-1.11893	1.75089	-0.848271	-1.24994	2.28938	-2.14712	1.5738
GOLGA7	-0.914657	1.62957	1.27513	0.507211	-6.65095	-1.74583	-0.809478	-0.958166	0.283056	0.761544	2.53907	1.22494	0.179405	-4.17879	1.84353	-0.0460676	0.679519	0.121745
GOLGA8A	1.67015	0.0738367	-1.41015	2.59282	8.11905	-0.973353	-1.46272	-4.63801	1.25013	0.551271	1.09469	-1.8083	-0.0377486	0.125973	1.56906	1.83248	0.376082	3.34155
GOLGA8B	1.72317	-0.980328	-0.487802	1.81018	4.43613	-0.551204	-1.20885	-3.75834	0.514089	0.121454	1.5374	-1.74262	0.00215783	1.03694	1.4042	2.79459	-0.542502	2.37325
GOLGA8C	1.23369	0.486347	1.22875	-0.278424	-0.427446	-0.320324	0.968021	-6.48459	0.819144	-2.28704	0.276201	-0.0454686	0.392325	-1.78528	-0.600275	1.51109	1.73806	-1.90447
GOLGA8G	0.908007		0.434506	0.223838	-0.752108		0.395935	-4.01278		-0.400556			0.824265	-0.506739	0.282977	1.98906	1.52677	-2.00303
GOLGA9P	0.776224	0.0587232	0.654797	-0.314579	0.80086	0.63487	0.973886	-3.64248	1.20046	-3.35294	-0.614966	-1.30589	-1.57816	0.625327	0.586565	2.50774	-1.90101	0.697185
GOLGB1	-0.371719	1.25519	-0.82171	0.0923824	9.4073	-1.0925	0.323146	1.92488	1.40246	1.09596	3.38096	-0.921177	-1.52703	0.719101	1.79359	-3.00981	1.15569	0.813308
GOLIM4	-0.70573	0.539104	1.33008	0.816434	4.30366	0.0234532	-1.16041	0.332291	-0.534665	0.552361	2.80442	-1.15297	-1.05641	-0.245985	-1.47032	-1.3503	-1.96634	-1.7979
GOLM1	-0.474352	2.25744	-0.421315	-2.86823	8.38517	-0.952929	-1.9654	2.07318	-1.39347	-0.352653	2.13702	-0.902913	-3.21854	3.49349	-1.13439	-1.13514	-1.18398	-0.133339
GOLPH3L	0.2309	1.53282	1.61925	0.0276366	-6.68863	-0.170206	-0.879884	-1.82357	-0.874401	1.74667	0.0172272	-0.239486	-0.448662	-0.0366638	0.390622	-2.11549	-1.04647	1.97763
GOLPH3	-0.269389	0.558821	0.290625	1.49826	-8.48285	0.615541	-0.315797	-1.78769	-0.846682	-0.409417	3.83822	-0.815257	-1.48379	-1.37195	0.711045	-0.295731	-0.131561	1.27713
GOLT1A	0.369028	0.108259	-1.28644	-1.20653	-6.62651	0.892402	-0.0207161	-3.10167	1.18649	1.20224	-0.12337	-0.425584	1.98958	0.768565	-0.794082	0.658447	-0.678187	4.25375
GOLT1B	-1.27536	1.88424	0.48887	-1.37776	-9.21342	-1.8718	-1.97348	-6.35188	-2.64559	-0.923647	3.05578	-0.628105	-0.620433	-0.872329	-0.946252	-2.34713	-1.534	-1.45361
GON4L	0.461716	0.199182	-0.565604	0.441698	5.26852	0.556627	-0.563396	-3.59	-1.5523	-0.0420715	-0.545776	-0.543109	-1.36064	-0.101659	0.518276	-0.707529	-2.12572	0.835735
GOPC	-1.14037	2.28281	0.0857229	-1.78094	9.52429	-2.06213	-1.18158	-3.80458	-0.449249	-1.61716	3.73847	-0.874366	-0.248947	-1.61879	-1.76729	-0.0453072	-2.43197	-1.4278
GORAB	0.178245	2.08933	0.111816	2.38168	-2.18279	0.617101	-2.32248	-8.95524	-1.9869	0.188452	4.57599	-1.10688	-1.20609	0.526903	1.53011	-1.37374	-0.562822	0.94554
GORASP1	0.7984	2.12718	0.685866	0.786416	6.45334	0.880861	0.25959	3.49126	-1.04637	0.176967	-1.28694	-1.71558	-0.950263	2.9269	1.55954	0.69112	0.538825	2.07156
GORASP2	-1.10202	0.71745	-0.0906843	-0.704986	-3.47373	0.904262	-0.0863	-6.75351	-0.938973	-0.149213	-1.90908	0.800344	0.975302	-0.669405	-2.33423	-1.83563	-1.00882	-1.1313
GOSR1	-0.547865	2.15797	1.535	-1.40292	3.1521	-0.507314	0.130524	0.975384	1.0168	-0.308217	1.88543	0.281688	-1.50707	0.925212	0.763826	1.71108	-0.358064	1.67732
GOSR2	-2.79729	1.96266	1.34318	0.143266	-10.6942	-0.177779	-0.656343	-2.39067	-1.90028	0.468592	-0.953571	-0.140909	-0.397199	-0.669405	-1.20394	2.42937	-1.03166	-1.73934
GOT1	-1.15534	-1.34082	-0.168225	-0.621571	4.37214	-1.17806	-1.79032	7.11246	2.06348	1.96032	-2.3125	-0.600338	-0.529726	-1.58699	-1.16442	1.74808	2.80745	-0.00415066
GOT2	-1.85137	-1.43333	2.7267	-1.29194	-5.04624	1.11886	-0.914972	5.16436	4.80427	0.522467	-3.95729	-0.245331	-0.357554	2.16753	-3.33137	0.299523	-0.892122	0.736559
GP1BA	2.15694	-0.662093	-1.46459	1.59114	5.91447	-0.171969	1.4083	1.27588	2.32593	0.925867	1.56332	-0.58356	-1.42795	2.98749	2.0942	1.11268	0.394471	-0.0569943
GP2	1.89141		-0.155729	1.21063				-0.0643946	-0.58536	0.131118		1.90208		1.09809	1.55527	-0.739553
GP5	-0.785609	-1.5574	-2.13483	1.19675	-4.26085	-0.626859	1.17017	-1.12156	1.73842	-1.51205	-1.49142	1.36166	-0.790879	-0.792007	4.12553	-0.0174765	-0.17105	-0.325372
GP6	2.12706	-1.94107	-2.03755	0.0923475	3.47106	-1.24177	-1.92779	-1.00188	3.01033	-0.580965	-0.424845	0.270314	-0.564903	0.757219	0.652844	-0.390932	0.411278	-0.355076
GPA33	2.15827	-0.85921	1.44557	-1.64681	-8.33922	0.828815	0.274461	-1.23023	1.37997	2.02846	1.36078	1.29121	-0.711225	-0.328277	1.8727	-1.61423	0.685573	2.15121
GPAA1	-1.77933	-1.31924	-0.403951	-0.749493	-1.90966	1.73753	-1.77146	0.216694	-1.23053	-0.494258	-1.53793	1.72712	-0.1057	-1.42684	0.0678514	1.6934	-1.28276	-1.34095
GPAM	0.0891062	0.624665	-0.25908	1.82918	7.76189	-0.889556	0.188656	4.04052	2.13886	0.289173	1.10828	-0.716244	-1.5116	-1.33759	-0.618824	1.147	-0.764523	0.346778
GPAT2	1.94399	-1.06248	-0.805076	-1.72615	-1.50939	0.289304	0.685415	-3.55588	-0.0393585	-0.396711	0.463694	1.31579	-0.104227	0.633163	1.49239	0.495445	1.52528	-0.101075
GPATCH1	1.67631	1.05161	0.200518	0.331444	-2.26618	-1.71093	-1.3046	-1.25015	-0.394362	0.139423	0.221175	-1.57223	1.80313	-3.02866	1.36849	0.851893	0.954207	2.2252
GPATCH2	0.785959	2.31718	-0.860016	-0.216172	-0.514311	0.552619	-0.940977	-5.63262	-0.0359871	-0.299839	2.05777	-0.763746	-3.43764	-0.717124	-0.743627	-2.06627	-0.716997	0.909667
GPATCH3	1.71303	-0.529507	1.26641	1.31492	3.17611	-1.48006	-1.05215	0.355957	-2.27315	1.44028	-1.6753	0.566847	0.555922	0.713176	1.02284	3.02964	1.36065	-0.00123639
GPATCH4	0.890947	-0.787905	1.01111	0.0954892	3.7843	0.0144124	-1.35718	-2.11228	-3.16574	0.611945	-0.77545	-1.80547	-0.512597	-0.422856	-1.06946	-0.390059	-1.6924	-1.13536
GPATCH8	0.135879	1.25515	-0.187188	0.429042	8.03421	-2.28725	-0.873935	-1.6921	-0.660501	0.346872	0.144982	-1.13943	-0.709792	-0.014438	0.795896	-0.580446	-1.33615	0.21292
GPBAR1	0.415546	-1.6802	-1.4126	-0.736736	-10.2036	0.996265	2.61677	-5.78379	0.284022	-2.18914	3.69045	0.363708	-0.9135	-1.419	0.844961	1.7699	1.88483	-0.447146
GPBP1L1	1.00958	2.66651	1.51651	0.678482	-5.63751	-0.250084	-2.52886	1.62088	-0.814916	1.49315	2.86415	-0.0591988	1.59899	-1.79009	1.3958	-3.07794	-1.08763	0.846816
GPBP1	-0.852583	1.95522	-0.68353	0.0175197	8.22171	0.591822	0.525645	-0.691194	0.0011309	0.0766781	3.49452	-0.711802	-0.536546	-0.206764	0.878648	1.8359	2.14001	2.74937
GPC1	0.827355	-0.60802	-3.08625	-1.6005	-11.0622	-2.00681	0.33714	-1.13808	-2.40279	0.645567	-1.97498	0.9405	-1.70968	-2.24732	-1.98874	-0.996981	0.777069	-3.13501
GPC2	-0.262913	2.43634	-2.20988	0.864825	3.92309	-1.57453	-3.68361	-2.8205	-1.29999	-0.95686	-0.367395	-3.01451	-0.734175	-1.58048	2.16217	2.73669	1.08447	2.85772
GPC3	-0.2425	-1.82582	-0.82392	2.77361	-3.96516	0.874508	-0.380112	0.140927	-0.761358	-3.91627	-1.89921	-0.51517	-0.985831	-1.76263	-1.01576	0.375634	0.425457	0.440477
GPC4	-0.0573333	-1.38548	-0.101438	2.23135	-4.74192	0.524384	-0.487353	3.80865	-0.812563	0.265434	0.46186	-0.126326	0.0848658	0.768423	-1.87581	-2.94792	-0.211886	0.0629381
GPC5	2.15377	2.46185	-0.179004	0.926252	-1.33225	-0.395533	-1.38006	-2.80922	1.95364	1.28614	-0.957295	-1.09081	-0.532229	-1.37139	0.230947	2.21348	-2.14654	-1.00274
GPC6	-0.44708	0.7314	-0.00578294	-2.38513	-4.19701	-0.832549	-0.623636	0.349931	1.40055	-2.54276	1.26368	0.936204	-0.26251	-0.885834	-1.92811	1.55183	-1.31746	-2.11348
GPCPD1	0.881334	-0.187209	-0.112186	0.547262	1.10398	-1.38571	-0.0955293	-4.0458	1.70755	0.639522	2.30792	0.270239	-0.353822	3.06994	0.993342	0.304653	-2.22733	0.336091
GPD1L	0.189727	-0.870479	1.8811	3.39277	4.66856	0.423705	1.03604	6.65086	-2.80024	0.0693463	1.90182	-0.585704	-1.68629	0.0918528	0.554468	0.173718	1.07204	1.85025
GPD1	1.82996	-2.48132	1.09189	0.288717	-3.92567	-0.447813	0.904026	-0.642198	2.37466	-0.111628	1.11136	0.227292	0.272013	-0.885235	-0.109523	1.66142	0.845285	1.47107
GPD2	0.111747	0.707787	-0.622282	0.33032	0.981567	-0.00783867	-0.240585	1.59058	-3.51121	0.034517	2.95507	-0.270496	0.0534353	-0.571163	-0.316436	-3.1935	-0.0528691	2.16018
GPER	1.04559	-0.638062	-0.977885	0.0605814	1.23031	-0.294517	1.54065	0.731436	1.30067	-1.64584	-0.523967	0.961092	-0.555227	2.34952	0.745898	2.71268	0.0288274	-1.44945
GPHA2	-0.236248	-0.144678		2.05364		0.778672		-0.159431	-1.24993	-1.07701	0.368657	0.483625	-2.33199	-0.939917	1.40551	-0.85788	0.883358	-0.284394
GPHN	0.736373	1.54438	-0.0697182	-0.626671	8.81416	0.36774	-1.65511	6.34775	1.52088	0.310252	0.353117	-2.09797	0.530321	0.435053	-1.42658	1.81775	0.782107	-2.57632
GPIHBP1	0.0202369	0.488261	-2.52432	-0.681026	9.9494	-1.02293	1.25837	0.926568	2.48672	-2.20875	-1.08207	1.36776	-0.892777	-1.50447	0.865172	1.9302	-0.824661	-1.9446
GPI	-0.886428	1.16165	1.25749	-1.29834	-8.59593	-0.637943	-0.683425	1.33691	0.185503	1.21274	-3.96863	-0.411376	-1.87366	-2.42717	-2.46196	0.888454	-0.977091	-0.748546
GPKOW	-0.690204	-1.58536	-1.41643	-0.153832	9.83529	-0.294997	0.958228	-1.11721	-0.731466	-0.0864563	1.62783	0.028578	1.78508	-0.748483	0.386406	0.779999	2.25773	1.2858
GPLD1	2.10473	0.22064	0.354527	2.85994	7.28734	0.954515	0.354988	-2.45712	3.03635	-0.456992	1.10192	-0.526152	-1.01202	-2.33283	1.63697	3.26476	0.705015	-0.19465
GPM6A	1.78131	0.131097	-2.25116	-0.703384	11.2513	0.762765	1.02396	-1.8092	3.01784	-1.53568	-0.753767	1.55179	-1.64252	-1.37107	0.108306	1.01924	0.803379	-0.358144
GPM6B	1.58049	0.568341	-0.54971	1.93813	10.8447	2.8926	-1.4063	-0.732194	-0.418269	-2.1869	0.659035	0.641871	-1.9317	-1.49444	1.94791	1.73378	0.486451	-1.24984
GPN1	-0.700789	0.81401	1.20003	-0.802971	-13.9889	0.866248	-2.65406	-2.96084	-2.6048	-0.060283	-0.93416	-1.69628	0.316815	-4.69001	-2.92301	-3.22302	-1.6132	-2.0345
GPN2	-0.368992	-1.47095	0.913108	0.0363071	-8.51004	-1.09207	-1.72487	-1.1709	-2.72133	0.601057	-0.992969	0.246382	-1.21878	-0.109086	-2.00649	0.892892	-0.527006	0.43225
GPN3	-1.8696	-0.564593	1.41394	-0.722701	-8.1363	-0.450419	-0.389452	2.45796	-0.750818	0.512108	2.24748	-0.965479	1.38262	-0.942485	-2.55799	-1.23984	1.62127	-0.874575
GPNMB	-0.689363	-0.681807	-0.978791	2.19577	-11.0332	-0.651741	1.46472	2.23176	-0.205931	-2.43975	-0.738419	-0.296524	0.547943	-0.733795	0.317678	-1.43249	1.70743	-1.36076
GPR107	-3.04779	1.0514	-0.395385	-1.90006	1.62152	-1.09874	1.50761	3.23152	-1.86732	1.34495	-0.79108	0.664257	-1.55495	0.665972	-0.890975	0.187252	-0.926198	-2.16958
GPR108	-0.491442	-1.74936	-0.208935	1.70299	-10.5973	1.8459	3.27883	6.43634	0.960542	0.629666	0.317609	-0.0934382	2.54119	2.90589	0.855667	1.00709	0.130948	2.32644
GPR109A	0.891077	0.368254	0.742754	0.49248	-7.47608	-0.753434	1.17969	-2.35325	-1.56666	-1.50224	-0.692965	1.49723	-0.446798	0.117691	0.324195	-1.49032	-0.398703	-0.421944
GPR109B	1.05019	0.039476	0.896956	0.0121036	-7.43479	-0.0637593	0.357059	-1.47973	-1.76067	-1.4131	-0.422892	0.681375	-0.298396	2.69867	1.52664	-1.36827	-0.702209	0.746549
GPR110	-0.458964		0.743555	-0.458185	-0.87109	-1.59885	0.548666	4.48283	1.5603	1.06635	-1.35307	0.88677	0.478052	-2.01365	1.90555	-2.40455	0.426784	1.2908
GPR111	-0.962615		-1.07506	-0.36553	-3.443	0.823391	0.349249	0.696466		-1.73428			-0.972532	-0.167567	0.3524	-1.62999	-0.851245	-1.55093
GPR112	0.665774			0.916486			0.418266	-0.0129062		-0.009206						1.94488
GPR113	1.15442	0.320234	-0.0653391	2.2239	7.46985	0.842153	-0.0366749	0.453575	-0.11215	-0.587658	2.38406	-1.06465	-1.45765	0.749131	3.5183	3.62913	2.34168	3.44006
GPR114	1.97227	-2.77891	0.000616924	1.16722	-5.95989	0.990131	2.75057	-2.74599	1.03529	1.51204	4.88088	1.56577	2.51872	2.00269	2.61919	1.77936	2.71174	1.93607
GPR115	-1.89256		0.731795	-2.24066	-3.37412	0.989011	0.0446118	-4.43833	1.547	-2.20779	-3.04072	-0.758171	-1.34212	-1.26652	-0.95887	-3.31164	-1.12452	0.932761
GPR116	-1.21057	0.614612	-0.827653	0.617349	1.86215	-0.204516	-0.18294	-0.0241317	2.1512	-2.56901	0.00468304	0.800164	0.758224	-0.486062	0.911067	0.207996	-2.18725	-0.527494
GPR120	1.00956	0.334029	1.17145	1.7563	-7.24144	-1.63926	0.883595	0.336907	-1.42263	-0.961568	3.52861	-0.689067	-0.163171	0.357222	1.54441	0.201562	0.927964	0.858166
GPR123	-0.940675			0.488585	12.9933	0.667375		1.61115	-0.527162	0.833717		1.32363	-0.299058	-2.59701	-0.535672	3.06258	-0.747338	1.43199
GPR124	-0.573091	-0.950167	-1.6492	-1.09522	-2.70715	-1.30818	0.00478345	-4.65608	0.435799	-2.42957	-0.963228	1.39806	-0.65738	0.223854	0.897717	0.452045	-0.400463	-2.5496
GPR125	1.69192	1.25382	1.98896	-1.61345	6.61317	-0.5521	-1.84999	0.754947	1.05409	0.41206	-1.93081	0.296181	-3.261	-1.25797	0.518518	-1.46644	-1.04262	-0.546869
GPR126	-2.41968	-1.76304	0.731588	-2.72146	-1.72127	0.0106091	0.76864	-1.46754	-0.178202	-0.659642	0.343494	0.325753	0.515758	-1.64179	0.130499	-4.52062	-1.37456	1.66352
GPR128	1.49532		1.29144	0.0417787	-1.79839	-2.03671	-0.0805637	-1.18014	1.10254	0.946478				0.0452398	1.21347	-0.730735	1.22998	0.67232
GPR12	-0.0347362	2.72689		0.247213	-0.0154136	-2.41596	0.925871			-1.43304	2.12032	0.567992	1.77539		2.32784	-0.143217		-0.69265
GPR132	2.80761	-2.57314	-1.63211	0.130888	-5.4782	1.17784	2.35884	-5.15507	1.35901	-1.35791	3.62102	0.675656	-3.44287	2.60957	1.86252	-1.96915	1.8717	-0.109284
GPR133	0.553455	-2.63701	-2.66619	0.502495	-3.76395	-1.8344	3.04949	-4.42908	-1.99063	-3.3728	1.89998	1.09292	-1.32729	0.145558	-0.738897	1.37487	1.47324	-2.11002
GPR135	0.663085	1.59068	-2.72228	0.223097	0.785748	1.70129	-0.347142	-4.57487	0.72564	-1.90744	0.194335	-0.255421	-1.44226	1.69776	-0.912478	3.14423	-1.54191	-1.9152
GPR137B	-2.17146	-0.13266	-1.45733	0.969399	2.86932	0.457581	1.4623	0.556429	-0.780108	-0.00864396	-0.702806	0.439841	0.747738	-0.516801	-0.00412349	0.152097	0.696255	-0.115148
GPR137C	-0.620763	-0.0403342	0.0743455	0.692915	4.97286	0.734922	-1.57186	-1.31786	-0.970059	-1.4005	0.963863	-1.94796	-0.39035	-1.51928	2.54264	1.91525	1.75657	-0.274909
GPR137	-0.355012	-1.26402	-1.44933	-0.734651	-2.71271	0.789151	1.60846	-0.423909	-0.215099	1.33818	-0.0987351	0.933853	0.300595	0.778977	1.17644	2.68248	1.34561	-0.354495
GPR139	0.0116231				-6.67825
GPR141	-1.04087	0.279842	0.733023	1.27784	-10.7591	0.659861	2.17768	-2.72154	-0.132542	-0.937014	3.93652	1.65436	1.0638	1.95295	1.44224	0.223329	-0.372503	-0.812956
GPR142	-2.04843	-0.467859	1.80022	2.07958	-2.55922	0.766734	-0.647555	-4.30414		-0.877988	-0.122332	-0.179185	-1.23795	0.638578	0.802955	2.43622	-1.21006	2.16078
GPR143	-0.508892	0.297158	0.370851	1.85827	-1.40954	0.701594	-2.40663	2.98827	0.814583	-0.377772	-3.64397	-0.252575	0.226291	-0.859667	1.76285	1.31425	2.11037	1.35668
GPR144	1.64326	1.69854		0.0588883	-4.09364	-1.48871				-1.47266		-0.5259			1.41813		1.70591
GPR146	0.880912	-0.751394	-2.89762	0.228054	1.83908	-1.64271	2.05336	-1.57167	2.08518	-3.57126	-2.9844	1.85214	-0.477066	2.66853	0.856455	1.45355	-0.333426	-1.96756
GPR150	2.61713	0.668467	0.603221	1.38378	-0.491136	-0.147892	2.075	-0.0611747	1.46135	-3.24085	-0.915577	-0.315701	-0.205456		2.65666	2.51843	-1.60191	-0.927489
GPR152	0.528928	0.439751	-2.27766	-1.23895	-7.50825	0.145527	-0.54537	-0.78827	-1.29222	-2.31369	1.35755	-0.51916	-1.32079	-1.22486	0.629924	-0.66302	-1.01283	0.401984
GPR153	2.03442	2.66968	-0.958807	-3.15116	2.50046	-1.40871	-0.525397	-3.68169	0.209418	-0.828295	-1.74114	1.473	0.512191	-2.75679	0.0124317	-2.16429	-1.13181	-1.68177
GPR155	0.494626	0.414343	-1.35954	1.98814	7.84448	-0.614571	3.46551	0.141465	1.66959	-1.11537	3.40633	1.66665	-1.58026	-1.41918	0.587436	1.26701	1.25031	-0.46527
GPR156	-0.922015	-0.148173	-2.55481	-0.635308	-11.0255	0.424893	-1.53243	-1.68982	-2.43321	-1.09226	-1.08619	0.0150059	-3.16473	-2.11535	0.38525	-1.55584	0.0652353	-0.679892
GPR157	-2.38624	-0.257486	0.940288	-1.8469	-11.9303	1.20831	-1.87348	2.65152	-0.0128734	1.98611	-2.43207	-0.0873819	-1.30199	0.916335	0.158595	-2.35935	-2.6944	-0.135307
GPR158	0.25006		-2.12102	0.0262098	13.7158	-0.161187	-2.48656	-4.77551	0.193429	-0.282248	1.10287	-0.653563	-1.15147	-3.16317	-1.51949	3.04189	-1.55989	-0.0457343
GPR15	-0.166994	-0.633797	3.02479	1.95946	-6.05618	-0.552284	-0.508168	-0.463987	1.04947	-1.9622	-0.154622	-0.149203	-1.10692	0.28342	3.65906	-0.258089	-1.25931	0.696885
GPR160	0.323886	-0.0630889	1.68767	2.66769	-7.25769	0.944801	0.689073	4.75637	0.323569	-0.102732	2.45087	-1.54827	-0.388273	-1.61604	0.314099	-2.17938	1.47183	2.97976
GPR161	-0.0942924	0.371751	-1.82597	-0.452163	4.73224	0.924098	0.0432369	-5.68974	-2.06378	-2.01144	-2.09576	2.18666	0.70498	-1.44349	0.570797	-2.05633	-1.7784	-0.610322
GPR162	1.01211	-0.312349	-2.0719	1.46905	11.9553	-1.36025	1.0648	-5.04861	1.51314	-2.60369	0.0248916	1.28404	0.116559	0.603644	0.0242864	4.11226	0.571259	-0.948648
GPR171	3.14812	0.0124645	1.40812	1.00798	-9.10685	2.00067	1.84038	-5.38214	2.37996	-0.443484	5.70982	-0.894038	0.86199	2.39291	3.667	-0.282348	2.42002	2.26845
GPR172A	-1.78767	-0.715135	-0.46427	-1.79628	-9.70719	1.07492	-1.8922	-3.3853	-3.65379	0.733044	-1.8789	1.12156	-0.320104	0.139542	-1.59847	-0.930834	-3.19229	-0.660122
GPR172B	1.79686	0.526361	0.60414	3.34117	-11.1074	1.16927	1.81548	-1.49948	0.970963	-0.676774	1.15699	0.995103	-0.822543	2.69342	1.08148	-0.0779174	2.92893	0.856648
GPR173	-0.843957	-1.64039	-1.85801	0.192891	9.76849	-1.98132	-1.83249	-3.12361	0.651581	-3.41387	-0.674877	0.862659	-0.0953511	-3.37394	-0.15734	3.45977	-0.897577	0.152914
GPR174	2.15554	1.44856	0.20505	2.17437	-7.51649	1.37231	0.883805	-4.01713	0.924093	-0.0925624	3.78473	0.35074	1.12357	1.52736	3.08146	0.0102564	2.47923	2.52575
GPR176	-1.50787	-0.337799	-0.150516	-1.90662	-1.74455	-0.987237	-1.24689	-2.83105	0.260497	-2.63704	0.641479	0.657937	-0.606929	-0.219134	0.361557	-1.09109	-1.61565	-1.91845
GPR179	-0.397195	0.373222	-2.01305	-0.709361	10.1995	-2.60048	1.02723	-4.85423	-0.218819	-0.11775	-0.33988	-1.53221	-1.74445	-2.19571	-0.643045	2.27435	0.161419	1.28977
GPR17	-0.00038255	-0.662547	0.156332	2.13665	11.2022	-0.2131	1.92702	-2.35621	2.98273	-2.05069	-1.84172	0.339274	-0.0243986	-1.98987	0.843793	1.76349	-0.361556	-0.278392
GPR180	-1.66385	1.27409	1.18724	-1.53934	-6.90395	-1.19616	-2.31256	-5.17547	-1.55971	0.927733	0.759427	-1.25368	-0.548146	-0.750896	-2.20042	0.173118	-1.05898	-1.44887
GPR182	1.62202	0.740009	-1.21323	-0.169109	-0.628178	-0.342634	0.130404	1.58279	3.41251	-1.40079	0.462049	0.683147	-0.26542	1.78726	-0.307543	1.39897	0.676302	0.560024
GPR183	2.10883	-1.10469	0.144158	0.56745	-8.33933	-1.1505	1.01342	-2.61465	0.376358	-2.4284	3.55197	0.998492	-0.497985	0.710412	1.6559	-1.22999	2.29547	-0.44377
GPR18	3.54869	0.927276	0.244222	2.15163	-10.0133	-0.0142066	3.77158	-4.49056	4.2384	0.544716	3.70835	-0.479089	0.905755	4.17635	2.88379	1.1437	2.00433	1.98717
GPR19	0.809098	-0.411098	-0.357718	-0.485795	6.98011	-0.735922	-0.513084	-8.85734	-1.9562	0.451952	-2.86145	-0.550129	1.3806	-3.85172	-0.0499844	1.62661	1.52269	0.19555
GPR1	0.13263	0.972003	-0.257136	-1.65194	-14.5805	-1.99619	0.0926074	-4.30928	-0.124965	-2.24128	-2.52621	0.1446	-1.48281	-2.08667	0.646261	-2.83462	-0.22338	-2.29509
GPR20	-0.158555	-0.946308	0.333061	-0.957751	-1.75523	0.963844	0.0862163	-2.50237	1.70889	-0.920449	-0.691425	1.48154	-0.396657	-1.08864	0.488267	-1.13554	-2.15344	-1.00758
GPR21	-1.04318	0.141244	-0.369951	1.79504	6.96911	0.580306	1.34556	-1.9952	1.1608	-1.79273	-1.07293	-0.617671	1.57659	0.358718	2.04598	-0.595535	0.432583	-0.881092
GPR22	0.594921	1.48177	0.722709	0.227192	3.69193	-0.0552172	-0.576861	-2.41063	2.9946	-0.929586	0.263029	0.793711	-1.79678	0.848021	0.236142	1.26641	1.93831	0.814649
GPR25	1.5637	-1.67389	0.0207789	0.352418		1.30508		-2.81689	1.09224	1.41625	2.2348	0.251241	0.589692	1.98905	2.20799	0.289759	0.384821	2.3454
GPR26	-0.154239			1.9552	3.13698	-0.0174689	-0.912816	2.76598		-2.36761		-1.12267	0.281954	-0.532851	-0.243805	1.969		0.365033
GPR27	1.24536	-1.33703	-2.05116	-1.17352	9.26472	2.75415	-0.156907	0.168753		-1.45998	-0.553312	-1.84394	1.36123	0.0484711	-1.46819	3.03413	-1.14485	0.83867
GPR31	2.06625		0.752266	0.775401	-6.18361	-0.973534	-0.436578	-1.04449		-1.19611	1.42037	-0.857906	0.357392	1.23846	3.243	-0.591491	1.09584
GPR34	-1.36413	1.12328	0.906058	0.294219	-3.56002	-1.72689	1.56211	-0.958753	-1.34158	-2.16275	3.58769	-0.0249337	3.35371	0.995645	0.722205	0.261095	0.592212	-1.015
GPR35	0.593176	-2.34858	-0.388056	-2.61605	-4.52444	-1.05717	1.14988	-2.98929	-1.19137	1.63985	2.72252	-1.04406	-0.895922	0.288632	1.50899	-2.50994	0.654871	2.39822
GPR37L1	1.41195	0.503599	0.374184	-0.313351	1.63768	-0.703432	1.98026	-1.59562	-2.20527	1.17322	-1.01973	1.39772	-2.45967	-3.59491	-0.332638	-0.299787	-0.855632	-1.263
GPR37	0.32659		0.0583408	-3.44842	-4.60537	0.822044	-1.20259	1.39962	1.07523	-0.730995	0.314351	-0.583845	0.779355	0.830852	0.32953	0.420149	-0.280088	-3.51752
GPR39	-0.564374		0.259253	-2.05043	-13.3069	0.390893	-0.655642	-1.69233	-1.43104	-0.0791352	0.0341675	-0.0195067	0.340859	-0.454978	-1.10194	-3.16425	-0.530879	1.6293
GPR3	0.86407	-0.76446	-0.578913	1.19715	-11.5149	-1.60111	-2.91133	-0.949967	-1.23074	-0.529452	-1.80506	-0.116072	-0.836571	-1.18939	-0.264923	-0.0550524	0.111678	-2.01205
GPR44	0.686077	1.48946	2.12524	2.92288	6.24119	-2.13275	0.41559	0.734877	0.748413	0.359512	0.94559	0.980392	-1.11797	0.678376	2.00646	2.53375	1.57245	0.203062
GPR45	2.13328	0.928242	0.504541	0.456866	10.5942	0.400584	-0.531242	-3.30821	-0.513748	-0.817451	0.253529	-1.70529	-0.547386	-0.118144	0.03095	1.5509	-0.56679	0.929452
GPR4	-0.989638	0.806193	-2.1773	-2.03063	-9.77055	-0.421935	0.11044	-3.05316	0.504378	-2.40489	-1.37381	1.14336	-0.988367	-0.309787	0.0269579	0.647025	-2.00845	-1.85868
GPR52	0.752345	1.6834		-0.00614282	2.05407	-0.379795				-1.32768	0.356555				0.847696	0.757547	-0.151407	-1.20744
GPR55	3.30198	-1.64908	1.39568	1.34955	-8.45457	-0.125254	2.75617	-2.26926	0.914583	0.0835452	2.38638	0.493977	1.71066	0.721477	3.83347	1.12435	1.86982	0.126748
GPR56	-1.80076	-2.3235	0.00869995	-0.763136	2.91024	0.0236861	1.12242	3.98647	0.650029	1.51377	-1.51733	1.4589	-0.831986	-1.14157	-3.4952	-1.14195	-0.697939	1.32469
GPR61	-0.284638	0.630629	-0.511399	0.983339	11.9795	0.0957062	0.0547936	-2.08525	1.87323	-1.95851	0.676399	1.0557	-1.05026	0.139045	-0.528389	2.4991	-0.447643	0.632854
GPR62	2.01677	1.41417	-1.50617	0.429408	2.53937	0.57664	-1.56426	2.76298	0.913442	-2.23295	-1.37421	1.6708	1.40133	-1.27185	1.97836	2.00978	1.87059	-0.371122
GPR63	-0.661309	-0.117153	0.77631	-0.398268	-0.931776	0.511888	-1.35939	-2.59118	1.04156	-1.27348	0.621211	0.2628	-0.108066	-2.08923	-0.0261258	0.0560359	-1.01273	-2.71292
GPR64	-1.08086	1.53424	-0.529395	-0.791825	-3.6217	-0.201993	-0.21203	-5.24685	-1.72822	-1.39892	0.849488	-0.203614	-0.242068	-1.51743	2.39074	2.30813	-0.483945	-0.0854444
GPR65	0.596589	-1.3667	1.28362	0.956056	-11.9413	-0.381754	2.27025	-3.66713	2.16938	-0.665253	4.81229	0.513501	1.67742	2.31288	2.89208	-0.318598	2.01721	0.592183
GPR68	0.915058	-0.314437	-1.0518	-0.47589	-1.24016	-0.645832	1.99502	-5.64831	1.10889	-0.930196	1.69647	0.742907	-0.0506563	3.03854	-0.263749	-2.00611	-0.93004	-2.46247
GPR6	0.0223328				2.58185											2.72644
GPR75	0.0406121	0.866138	-0.351356	3.08115	6.82935	0.331738	-0.0476491	-2.51892	1.48998	0.227657	-0.602292	-0.305757	-0.43313	-0.263439	1.71093	2.90392	-1.78209	0.311911
GPR77	0.500349	-0.273037	-1.30129	-1.95786	-6.30548	-1.31085	1.27367	3.32597	-1.54872	-1.15671	3.13963	-0.177553	-0.648939	3.09187	1.71743	-2.28291	-0.331664	-1.91134
GPR81	-1.56147	-1.58397	-0.0649336	-0.217926	-7.16866	-0.0717531	-2.17752	2.43518	-1.03804	-2.08373	-0.791914	-0.0453395	-0.123838	-1.79447	2.43704	-2.49829	-0.879396	0.17033
GPR82	-1.041	1.00583	1.45994	1.02335	-11.9134	-0.366902	0.873881	-0.828175	-2.72563	-0.191962	3.37314	1.25216	0.35217	0.194349	1.42522	-0.96281	1.56215	-0.0632682
GPR83	-0.477147	-0.619542	-1.03811	0.466276	4.1335	-1.04204	-0.0137534	-5.41008	-1.44207	-0.36663	-0.116435	-0.724233	-1.0155	-0.122724	-0.183747	2.29489	0.807798	0.71423
GPR84	1.81286	0.11499	-0.387626	0.231142	-10.718	-0.416823	1.08238	-7.11758	-1.47452	-0.149925	5.01281	0.553343	1.36914	1.2496	0.667687	-1.47541	-0.125683	0.838526
GPR85	0.105217	1.67217	-1.07523	0.268862	10.8243	-0.330028	-0.992706	-4.05288	-0.298802	-2.29297	-2.99117	0.726193	-1.10984	-0.525834	-2.27933	0.335616	-0.431981	-2.03437
GPR87	0.482966	-0.813601	-1.91094	-1.42697	-3.48367	-0.384319	0.206522	0.210385		-1.77393	-3.65612	0.801896	-1.10221	-2.24661	-1.4729	-3.38626	-0.123344	0.31729
GPR88	0.661469	1.70123	-0.00287234	0.347869	0.711367	0.183199	-0.425981	-2.16801	-0.249203	-1.82047	0.515757	0.750296	-0.28567	-2.5538	0.943253	1.11481	0.0617889	-1.11707
GPR89A	0.106204	1.35688	0.174173	0.432646	-6.58708	1.06419	-1.92221	-3.41926	-2.2204	0.652052	-2.15889	-1.25368	0.76592	0.24787	-0.996324	0.151427	-0.27122	1.25648
GPR89B	-1.4008	-0.473517	0.565118	-0.0991092	-5.2099	0.759955	-1.2368	1.98146	0.710501	1.04813	-0.113494	-0.644296	-1.41796	0.786696	-2.79523	0.74029	-1.59481	1.41017
GPR89C	-0.287304	-1.99121	-0.170703	1.33935	-10.2323	-0.93678	-0.765601	-0.259093	-1.11249	-0.506887	1.5444	-0.360102	0.990566	2.15267	0.236459	1.82846	0.646787	2.19278
GPR97	1.91674	-0.650548	-0.108045	-2.97975	-3.47431	-0.874087	-1.57861	-3.46706	-2.42563	-0.942677	-0.365606	0.383867	-1.92859	1.65609	-2.28588	-0.0203275	-1.95662	-0.0560868
GPR98	-0.568818	-0.698251	0.280623	3.45138	11.2156	1.03793	-0.139809	3.30403	2.22129	-2.45456	-1.14988	-1.28705	-1.58413	0.367024	0.0288586	2.61198	-0.141649	1.25013
GPRASP1	1.58067	2.05846	-3.14226	1.70351	0.0146081	-0.119792	0.992577	0.0129206	1.18366	-2.79962	1.42088	0.151124	-1.58305	0.629062	2.82725	3.39648	1.76603	-1.09899
GPRASP2	-1.53935	0.959392	-1.68969	1.94468	2.30069	-0.516283	-0.974507	4.67111	0.955634	-3.04337	1.64919	-0.0860835	-0.956205	-1.7445	-1.56875	3.25836	0.130291	-2.9428
GPRC5A	-1.0868	-0.567072	0.0274899	-2.70381	-11.4434	-1.41455	1.55843	-4.08362	-0.625327	1.69607	-3.00231	-0.129188	1.06746	-0.608399	-0.262977	-3.87456	-1.73303	-0.128137
GPRC5B	-1.00829	0.977954	-2.84343	1.32802	11.5735	0.249556	0.484037	0.979735	-0.97472	-1.07596	-0.246883	0.791263	2.59584	-1.91663	0.587433	-1.74503	0.141003	-2.65532
GPRC5C	-1.13332	-0.787086	-0.731804	-0.368128	-4.36938	1.33844	0.412381	5.54966	-0.618999	1.48794	-1.73752	2.36038	0.76446	-1.38394	-0.786215	1.81487	-0.0864763	1.71096
GPRC5D	-0.999152	-1.78242	-1.19718	1.19631	-6.93159	-0.183043	-2.09856	-2.57902	-2.57044	0.811936	0.974985	2.12011	-2.05306	-0.595088	1.66701	-1.74828	-0.484768	-0.15907
GPRIN1	-0.919195	-1.15068	-1.34615	-3.25672	7.29825	0.426309	-1.15179	-6.10896	-3.28769	1.48563	-2.15753	-2.1531	-0.831974	-2.33406	0.565268	2.54971	-0.0948097	-2.66057
GPRIN2	0.989714		-1.42403	1.09566	3.60827	-0.857559	-0.856528	-0.688722	0.0258515	1.32499	-2.02459	1.30355	0.00570736	-4.67356	2.34022	-2.58521	-0.404813	2.91107
GPRIN3	0.628614	-0.931981	2.41494	-1.1043	-3.403	-0.350734	0.139218	2.22995	1.05216	0.965626	3.06683	0.433912	-1.12284	1.46791	2.24934	1.54233	0.710618	1.68722
GPS1	0.805495	-1.56858	0.291051	-1.17549	-1.62804	3.04954	-0.432464	0.438636	-0.750741	-0.544267	-1.41106	0.760909	-0.131877	-1.56013	-0.951677	2.96102	1.0479	-0.842141
GPS2	1.84559	-1.3706	-1.23626	-0.147346	-0.890605	0.603431	-0.665223	-0.722984	0.207448	-0.709318	-1.25401	0.872173	0.437842	1.21292	1.01631	3.59222	1.99596	-0.0754074
GPSM1	0.5287	-0.536009	-3.43912	-1.79035	11.0095	-0.231172	-2.43913	-1.64	-0.588383	-1.69557	-2.13672	-0.967054	-0.850113	-2.23336	-1.18073	1.97958	-0.014496	-1.78524
GPSM2	-0.0516286	1.95827	2.65841	-0.810714	2.87503	0.677785	-0.393464	-1.03649	-4.09436	2.37806	-1.2145	-1.24119	-2.99545	-1.96534	1.24948	-3.42084	0.0479635	-1.64948
GPSM3	1.84263	-1.92483	-0.225241	0.657433	-8.50618	0.970783	0.984514	-5.22607	0.768146	-1.496	0.790019	1.10141	0.610421	2.49647	2.03955	0.00960073	1.08151	1.7037
GPT2	-0.341697	1.89439	0.704595	0.774732	10.0992	1.10663	-3.4853	0.1539	2.76451	0.338866	-1.61231	-0.595643	-1.16258	1.24113	0.264043	-1.24661	1.07979	0.477897
GPT	2.1929	0.333907	0.520915	0.286994	7.51498	1.10477	0.542019	2.91186	3.50925	1.55464	1.04456	-0.147114	-0.458065	-0.727395	1.34933	-0.828034	0.294764	1.44754
GPX1	1.70926	-2.98628	-0.105141	0.0647716	-8.42327	1.68613	0.979849	0.508767	0.148052	-1.89538	0.624757	0.479373	2.07509	2.46325	0.963434	-1.43902	1.63407	1.51646
GPX2	0.290748	0.849062	0.428777	-0.414156	-0.152018	1.75837	-0.890968	-1.94685	-0.364647	1.426	-3.71123	-0.175516	1.51777	1.54799	-1.54547	-1.30295	0.527841	0.844284
GPX3	-0.170382	1.49275	-2.66916	-0.323016	3.40878	-1.03663	1.41197	-0.00856119	0.258416	-4.22763	0.44306	1.87091	-0.22662	-1.43983	0.501983	3.40756	-0.433842	-1.24922
GPX4	1.66641	-2.85048	-1.38082	0.205004	-3.99873	0.566199	0.536658	1.58883	-0.328728	-1.94951	-0.769565	0.869019	2.02003	3.14052	1.27286	1.8247	2.18743	0.902616
GPX7	1.21567	-0.11715	-0.101014	-0.103131	-15.3246	0.0314377	-2.54333	-1.78836	-2.05545	-3.11011	-0.148361	2.30623	-0.970518	0.0778762	1.34103	-0.270105	-0.407503	-1.65379
GPX8	-0.439994	-0.557256	-1.46821	-2.71442	-15.9558	-1.22083	-1.24442	-6.478	-0.614863	-3.0657	0.585435	0.428248	-2.20245	-1.49431	-1.75786	-2.85492	-1.98471	-2.35846
GRAMD1A	0.580602	0.91993	-0.715123	-1.77956	-3.84201	-1.20995	-0.527359	-7.24592	-1.39338	-1.10528	-0.669346	-0.207703	0.384075	-0.984429	-0.586637	1.64598	-1.61749	-0.253934
GRAMD1B	-0.727427	-0.870107	-1.92029	-3.29062	11.0795	0.853609	-0.683555	-4.95482	-2.77932	1.84906	2.57598	0.522198	-0.761568	-1.74483	0.502234	-1.42674	-1.09696	0.0909518
GRAMD1C	2.48618	-2.30317	0.00264776	0.0548477	-4.67866	0.816879	-0.454372	8.33039	2.82023	1.40466	2.52844	-0.645429	0.703793	0.156235	2.13642	-1.17457	1.46845	1.87471
GRAMD2	1.13778	-0.679426	0.75531	1.44891	-2.37182	-1.48087	0.558648	0.238748	1.16987	1.04757	0.377381	-0.672899	-0.952801	-0.766531	-1.17206	-0.285854	1.37051	-1.25721
GRAMD3	-0.230398	1.14157	0.727173	0.488633	5.79499	-0.727977	-0.267686	2.50167	0.937978	-1.61909	1.82231	0.820413	1.55124	1.4447	1.45146	-1.71939	0.213397	1.59737
GRAMD4	-1.35656	-0.748011	1.16157	0.560948	3.87643	-3.40842	-0.141685	-2.52881	1.63521	1.08697	-1.07212	-1.23847	-2.43792	1.58682	2.48587	2.92221	0.277372	-1.31603
GRAP2	2.04777	0.6457	0.763336	1.62553	-4.56008	0.265191	3.0821	-3.12459	1.7443	-0.587421	3.44267	2.27832	1.26409	3.51378	2.91364	2.0258	2.75391	0.863514
GRAPL	-1.21808	-0.606662	-0.695859	-0.521851	-5.70642	-1.67687	0.652355	-2.17461	0.547042	-1.23727	1.03963	-0.835974	-1.04353	2.95705	2.58203	0.78248	-2.33899	0.469348
GRAP	0.680267	-2.39256	-1.47378	0.148897	-9.18124	0.878818	0.283421	-3.22959	1.06398	-0.472601	1.6292	0.577814	0.40001	3.45406	4.13639	1.46035	1.04091	-0.752209
GRASP	0.766604	1.69937	-2.10833	-0.0253131	4.99906	-0.859632	0.918498	-2.27556	1.66979	-2.22595	0.405696	1.54544	-0.782833	-1.12399	1.35344	2.52444	1.87387	-1.37107
GRB10	-1.89617	0.168004	-2.19759	-1.78991	-8.21314	1.44038	-1.26929	2.70592	1.10521	-2.58482	-1.48652	0.183437	-0.21871	-1.54685	-0.160023	-0.519959	-2.5942	0.483937
GRB14	-0.496341		-1.00933	-0.102159	-10.2929	0.0688983	-0.73347	2.56644	2.07911	-3.25983	-1.49472	-2.81571	-1.06092	-1.25334	-3.32721	0.232127	-0.288788	-1.31397
GRB2	-1.37034	-0.119747	0.731978	-0.387184	3.81697	1.7554	1.45913	-2.48173	-3.27782	0.9306	2.58043	-2.90954	0.7104	-2.23346	-0.239203	2.21729	0.302836	-1.05959
GRB7	-0.652244		-1.47869	0.0364578	-4.05336	-1.32125	0.479534	4.88402	-0.629769	0.429058	-2.9095	0.369086	2.26426	-4.4729	0.52295	-2.53173	-0.390079	2.3903
GREB1L	2.65268	2.47413	0.26714	-2.29448	9.8018	-0.369949	-1.31326	-3.8618	0.134822	-2.2907	-0.325671	-1.40077	-0.946621	0.34797	-1.68853	-3.18859	-2.43393	-1.28729
GREB1	2.21454	1.90573	-1.29423	0.20111	5.17158	0.459715	-0.290882	-2.83087	1.29628	-2.2268	-3.24299	0.389842	-1.80379	3.00111	-0.895688	-0.964075	0.010075	-1.73744
GREM1	-0.741635	-0.504297	-0.931224	-2.3689	-0.989262	-0.275497	-0.141985	-6.69805	-0.273079	-2.62882	-0.934167	0.625186	-1.47136	-0.310536	-0.0925156	-2.92329	0.235924	-2.73016
GREM2	-0.38993	-0.0190183	-0.141202	-1.33115	3.01792	-1.05225	3.18116	-5.14864	0.670084	-1.07885	0.442983	1.50326	-1.38295	2.17626	0.528037	0.289218	-0.18375	-0.846732
GRHL1	-0.319385	0.0638183	0.259673	1.76036	4.99282	-0.501	0.770166	3.97558	-1.09772	-0.149154	-1.39507	0.688623	1.58498	-1.67532	1.37772	-1.82173	-0.101201	1.2216
GRHL2	-1.19185	1.30731	-0.455045	1.00068	-1.85974	0.733233	0.554463	1.33963	2.18951	1.71274	-3.00585	-1.9262	0.332134	1.39619	1.27063	-3.39624	0.280037	2.76712
GRHL3	0.155544	0.173156	0.396402	1.94267	6.42688	-1.0713	1.30026	1.79803	2.09273	1.12928	-3.43323	0.230755	2.43097	-1.54538	2.57963	-1.64713	0.41969	1.00871
GRHPR	2.30236	0.328982	1.05383	-0.323581	6.6139	1.04094	-0.961348	4.16208	3.30279	1.20771	-2.37449	0.441786	0.733152	1.58871	-0.36299	0.359096	0.570726	-0.668497
GRIA1	0.078147		-1.01283	1.69391	8.37919	-0.621503	0.153444	-0.345166	-1.18857	-0.769221	-0.366677	0.756648	-2.40444	-2.09762	-0.183964	3.36389	-0.621104	-0.572469
GRIA2	-0.185288		-1.2165	1.73118	14.6306	0.462614	0.655852	-0.345099	-0.827757	-0.857255	3.04958	0.515337	0.129699	0.120668	1.30748	3.48562	0.479131	-0.773004
GRIA3	-2.64053	-0.902512	-0.810526	-0.810237	13.2899	-0.765104	0.840155	-1.3568	0.954467	-2.07306	-0.61695	-0.335266	1.09899	-1.89633	2.64999	3.08952	-0.673723	-0.206578
GRIA4	1.49663	0.462273	0.473354	0.381327	13.2908	-0.456245	-2.189	0.940941	1.47581	-0.905815	0.703108	-0.00570485	-1.31853	-2.1254	1.34229	0.343158	-0.192427	0.364376
GRID1	0.230492	2.36126	-2.31101	0.084049	14.6522	-1.43338	-0.417663	-5.06491	0.0179827	-2.73987	-1.72228	0.407607	0.123551	-1.58905	-0.0495481	0.634605	1.3648	-2.37352
GRID2IP	-0.619606	2.0927	-1.85132	1.72862	11.0847	-1.49755	-0.0507818	4.1937	1.20593	0.161461	-1.22976	1.21171	0.840576	-2.34691	0.925162	0.0403058	-0.314619	-0.0808668
GRIK1	0.101861	1.60308	0.343611	-2.59125	-8.20464	-0.881609	-0.974404	0.923944	2.02736	-1.85087	0.636567	1.92893	-0.336868	-1.58642	-0.242867	3.11713	0.305825	-0.211075
GRIK2	-1.84348		-1.31982	-1.13681	11.1154	-1.44369	-0.401661	-2.79733	0.103713	-2.45503	-1.40499	1.6155	-2.25185	0.961277	-0.494668	2.40683	-1.7972	-3.09595
GRIK3	0.654401	1.74913	-0.673342	2.40515	3.4301	0.446539	-0.903447	-1.30168	1.00245	-2.69126	0.341039	0.794756	0.90052	-0.14116	0.553705	1.66744	0.952524	-1.51062
GRIK4	0.327353	-0.492591	-2.24105	0.965829	13.0948	-0.354155	-1.28968	-5.96337	0.314036	-0.849781	2.46438	0.886449	-1.72236	0.894497	0.313918	3.32261	-0.487971	0.749943
GRIK5	-0.493685	-1.20703	-2.95576	0.825512	3.89522	-1.32863	1.03774	0.0638504	0.629068	-1.86421	-1.01188	1.34228	-0.210373	-1.6866	-0.593746	2.99029	-0.097418	-0.770904
GRIN1	-0.0784095	0.286663	-1.36119	0.697008	10.1414	-0.964142	-0.978419	2.11426	-0.495549	0.819603	0.247955	-0.119432	-1.20592	3.62083	0.389506	0.740423	0.68258	-0.370503
GRIN2A	1.20438	-1.60136	-2.07937	0.980907	6.37313	-0.350565	-0.187049	-3.18405	0.373107	-2.08895	0.377958	0.689266	-2.68006	-1.13609	2.60118	-0.457599	0.143434	-0.110428
GRIN2B	-0.109113		1.1639	0.969597	5.36284	-1.29621	-0.658798	-2.64744	-0.110488	0.772488	0.147233			-2.4479	-0.717255	0.279564		-0.0971199
GRIN2C	0.774034	-0.324232	-2.43908	1.28797	11.477	-0.949732	0.503827	-3.06195	1.80521	0.45529	1.40839	-0.252959	-0.806568	-2.85599	2.49402	3.28443	1.64138	-0.314578
GRIN2D	-0.876974	0.976187	-1.29539	-0.856188	7.60933	-1.21542	-1.18637	-6.15209	-2.77026	0.239984	-0.518976	0.588905	-2.19509	2.00178	-0.381636	-1.24911	0.95111	-0.187484
GRIN3A	0.253416	1.6641	1.1585	-0.493649	10.9805	1.10846	-0.49042	-1.9591	1.03112	-1.05929	4.99045	0.817115	-0.624358	0.981648	4.03978	2.17467	2.12054	1.18715
GRIN3B	0.97097	-0.140771	-1.56166	0.979807	-3.24762	-0.718411	-1.0185	-2.21033	-1.07029	0.269135	0.576581	0.965565	-0.505204	2.10945	-0.233805	1.16285	-0.963476	-1.51558
GRINA	-2.03539	-3.07037	-1.04325	-1.63427	6.72879	1.5324	-0.408848	-3.20709	-0.0466163	-0.950097	-1.26321	2.1423	0.720872	0.782257	-2.18808	0.737635	-1.47384	0.272251
GRINL1A	-0.173359	1.39966	-0.821829	-0.677252	5.0087	-1.72528	1.00288	0.796815	1.02307	-1.32691	2.57164	1.11664	0.298902	0.53168	-1.53466	-0.311021	-1.47906	-0.507174
GRIP1	-1.41413	2.05277	-1.07821	-2.44516	11.6825	-1.51843	-0.0134155	2.34179	-0.484372	-1.1861	-2.56562	-0.298577	-1.79018	0.280754	0.450361	0.21056	-0.281681	2.20248
GRIP2	-0.0476636		0.652401	-0.720669	5.47164	1.2819	1.5426	0.0991073	-0.323851	-0.118914	1.61992	0.258422	-0.0504215	-0.850343	2.80705	0.806998	1.87531	0.631601
GRIPAP1	0.605712	-0.644111	-3.36464	1.40724	11.0818	-0.823444	1.78301	-3.46125	0.733931	1.77809	4.04453	-1.79816	0.696488	-0.952606	0.865627	3.47174	2.20384	3.59968
GRK1	-0.602822			-0.0485904	-1.13954	0.575319	0.0731547	-0.883562					-0.754539
GRK4	-2.12944	1.07214	1.41165	-0.19132	1.49627	-0.37116	-1.92936	-0.76865	0.356628	-1.71083	-0.559723	0.192368	0.91152	1.67647	0.221739	3.17139	-0.547145	-0.525684
GRK5	-1.14382	0.146938	0.00610708	-0.444032	2.75977	-0.670405	1.72303	-4.23716	0.284002	0.44963	2.91798	0.550646	-1.34532	0.853925	0.468951	0.32951	-0.790522	-2.48121
GRK6	0.859439	-3.95806	0.879651	0.0176319	-4.16998	1.18109	1.40153	-2.7368	-2.65434	1.41013	0.313586	-0.79494	0.388909	-1.76479	0.40902	3.31081	1.31435	0.405012
GRK7	-0.667051	-0.424657	-0.253039	0.570794	-3.12472	0.201642	-0.199347	-3.04379		-1.05644	1.55682	-0.608549	1.64212	-0.137521	0.521698	0.23287	0.6078	-0.639508
GRLF1	-1.22265	1.9189	0.0324453	0.662213	9.44102	-2.80076	-2.11283	4.10657	0.0954231	0.672372	-0.278061	-0.572387	-1.44411	-1.63666	1.17095	2.5646	-1.1692	-1.31328
GRM1	-0.880411	2.04115	-0.799464	-0.856526	9.7418	-0.305889	1.24848	2.3606	-1.09202	-2.329	-1.11961	1.34993	-1.60008	-1.79913	-0.251997	2.69568	-1.2184	-0.528184
GRM2	0.591698	-1.08976	-1.20741	-0.204537	4.33038	-0.340843	-0.131395	-2.40065	0.0678608	-0.543575	-1.1863	-1.07588	-1.50476	2.54903	2.37644	-0.0616144	2.80134	0.993705
GRM3	0.24951	0.331753	-0.104061	0.212949	4.34279	-0.180506	-0.0904414	2.30486	-1.9118	-2.17087	0.295829	0.844039	-0.736698	-0.0142793	1.93111	2.25069	-0.290286	1.75839
GRM4	0.209455	-0.455673	0.556355	1.10468	9.06908	0.516304	-0.757566	-5.69129	-1.08912	-0.986644	0.564903	-0.253917	0.787156	-1.35213	-0.885751	2.50565	0.434328	-0.52251
GRM5	0.266363		-3.14233	0.161232	8.08956	0.552973	-1.12366	0.718354	-1.63874	-1.16635	0.387954	0.298073	-1.8837	1.04732	0.578782	-0.0982572	-0.145791	-2.00086
GRM6	-0.762555	-1.1912	-0.975168	1.34445	-2.19098	1.07672	-0.196677	-2.71143	1.01561	-1.04144	-1.84342	0.684276	1.04483	0.259084	0.343603	2.42333	-0.239675	0.880007
GRM7	0.248429	-0.594076	-1.80139	0.654754	2.2049	-0.287305	-0.681515	-2.30933	-0.252427	-1.43462	-1.4545	-0.293467	-1.24443	0.462874	1.43331	2.20414	0.240636	-0.362188
GRM8	-1.16249		1.11622	0.357573	0.588407	2.6092	-0.0386514	-0.612553	-0.986336	-0.286801	0.461205	-0.319361	-2.23318	1.05582	1.07247	-0.0695097	0.627083	-1.88804
GRN	0.487375	0.0354027	-1.49723	-0.548688	-12.1331	0.570339	1.00989	-0.527773	-1.94561	-0.376139	-0.843037	0.657765	-0.812926	-0.014838	-1.36531	1.25187	-0.660093	-1.567
GRPEL1	-2.27178	-0.353643	2.00254	-1.91377	-4.0239	1.27386	-2.05219	2.09294	1.97135	0.606031	-1.6461	-0.936376	-0.554517	-0.00345368	-1.53584	-1.60507	-0.743975	1.26762
GRPEL2	-1.43086	0.885128	2.41748	-0.468189	-8.72127	0.669405	0.694797	-1.30239	-4.41485	0.0679614	2.22573	-1.27169	0.082313	-3.60616	1.03869	-1.16477	-0.0692961	-0.356618
GRPR	1.74773	-0.920345	-0.106801	-0.0541987	-5.83826	0.974333	0.015951	-0.763129	0.911004	-1.40718	0.769143	0.37809	0.0883576	0.1068	-1.44202	-0.173102	-0.494187	-0.954637
GRP	0.712618		-2.18111	0.526768	2.81981	0.28332	-1.91433	-2.00424	-0.201217	-3.2934	-0.47664	0.807063	-1.3448	-0.656016	-0.491599	-0.559458	0.54523	-1.29362
GRRP1	1.28855	-0.771418	-2.23617	0.00105999	-1.88485	1.49093	2.19875	-0.794522	3.34599	-1.75304	-0.473135	0.370616	-0.522859	1.93992	1.69787	2.58066	1.24385	0.209962
GRSF1	-1.17947	2.14382	2.8433	-0.702403	-4.33257	0.22356	-1.49711	5.11549	-1.54182	1.49543	0.0482498	-1.23282	0.294803	-0.682866	-1.38927	1.73404	-1.18985	1.62468
GRTP1	1.37959	2.09421	-0.176984	-0.0242605	-3.28556	0.0783559	-0.393455	3.92163	0.538058	2.57164	-1.92582	-1.52437	1.35547	0.680806	-0.457459	-2.75415	1.3713	2.36897
GRWD1	-0.519377	-0.794123	0.622994	-1.7472	-10.5997	-0.883714	-2.66473	-0.375882	-0.722196	0.695905	-4.63368	-0.983125	0.271788	-2.20707	-1.02428	0.886571	-0.194376	-0.826556
GSC	0.176622		-2.72342	-0.460045	-6.14693	0.342044	-0.00507655	-6.1592	-0.615024	0.168136	-0.462384	-0.266348	-1.52859	1.41619	-1.22593	-1.75402	0.258221	-0.216368
GSDMA	1.33521	-1.55477	1.019	0.139798	-5.92608	-1.88101	0.983795	-1.7799	-0.514429	0.956969	-1.50688	0.897445	1.56422	0.806877	0.24492	-0.319506	0.0912263	1.05592
GSDMB	0.373082	1.70596	-0.415552	0.583601	1.62186	0.0416339	-0.862126	-6.88167	-0.398337	0.657319	3.39943	-1.68798	1.61639	-1.15125	-0.400744	-2.84903	2.02711	5.9243
GSDMC	-1.58005	0.878772	1.49379	0.373826	4.86943	-0.337234	2.86631	0.854853	-2.17991	-0.0970366	-2.33232	1.65358	-1.20891	-1.50795	0.501193	-2.98989	0.948647	-0.421064
GSDMD	1.51687	-0.975026	0.0380693	-0.0854418	-13.1513	0.846844	0.852229	-2.90121	0.340301	0.460286	4.12836	1.44676	0.599399	1.79119	-0.344413	-0.76877	0.0496207	1.5951
GSG1L	0.33952	2.23469	0.721634	1.01284	-0.824519	-0.466964	0.231328	1.4581	0.126955	-2.23403	-3.53569	-0.41168	-1.92771	-3.16256	-0.401204	1.78382	0.180085	0.0513691
GSG1	-0.359839	0.922514		0.488605	-5.56695	1.2866	-1.01482	-2.28044		-3.0967	1.10706		-0.642692	0.604932	0.0859552	-0.402897	-0.0991161	-2.48721
GSG2	-1.13071	-0.622409	1.18864	-2.12703	-11.3584	0.225413	-2.57497	-10.3444	-2.67066	1.51372	-2.18429	-2.49481	0.632523	-1.64172	-0.151579	-2.70985	0.27024	-0.265151
GSK3A	-0.0343541	-1.85511	-0.524585	-2.01675	-3.08858	-0.350712	-0.248726	-0.451823	-1.9519	0.67469	-3.07983	3.50308	-3.02498	-3.32114	-0.781162	1.82497	-0.38841	1.15481
GSK3B	-1.26157	1.81949	-0.826642	-0.897433	6.60385	-2.21966	-1.24734	2.61948	-1.55938	0.0847606	-0.42718	-0.847545	0.481987	-2.71191	0.0545727	-3.60364	-0.231392	-0.755278
GSN	2.10892	-1.82841	-1.2104	0.895632	-2.17745	-0.00324024	2.78656	1.16967	0.518357	-1.84206	0.50838	0.927802	2.20049	1.61304	-0.635722	-0.876238	2.21718	-2.93645
GSPT1	-1.4482	0.642555	4.12148	0.207308	1.8441	-0.986523	-1.58943	3.53922	-0.905153	-0.892026	-1.08473	-0.280592	-0.715418	-0.383436	-2.13895	-3.54394	-1.8773	-0.817006
GSPT2	2.33467	-1.57375	-0.580841	0.580017	2.05898	-0.390692	0.880064	-0.318416	-0.138786	-2.52342	0.32673	0.589538	1.7356	-2.38742	-0.309343	0.506285	-0.781506	-0.774611
GSR	-1.62076	-0.258441	3.79741	-0.0684473	-8.24587	1.48748	-0.722131	3.17814	-2.92792	2.36904	0.675514	0.585696	-0.747122	0.675764	-0.553705	-1.2131	0.562049	-1.24634
GSS	0.537139	-1.32438	0.746854	-1.21314	-11.6373	0.732912	-3.11544	2.16108	-1.12783	1.29863	-0.632088	-0.303328	2.87188	0.625201	-0.860292	-1.17112	0.651049	-0.179743
GSTA1	1.28664		0.0772608	2.06832	-0.115095	1.61772	0.333781	-3.02786	1.73367	-2.04455	-0.66204	1.15339	0.115663	-0.394083	-0.0862302	0.0857706	1.18386	1.9215
GSTA2	-1.26462		-1.07084	2.59493		0.517259	1.20558	-1.45587	1.01492	-1.65543	0.329676	0.804622	-0.94244	-0.680407	0.083006	-0.244467	2.36441	1.13746
GSTA3	-2.18569			2.85158		1.14943					-0.378983	1.24975		1.45301	1.57877
GSTA4	-1.74979	-0.91565	1.07781	2.71828	11.6181	0.800462	-1.43121	-2.17935	0.921178	-1.16237	-1.39125	1.42631	0.353242	0.42771	0.798999	2.99082	1.17241	-1.39806
GSTCD	-1.24757	-0.404437	3.41939	-1.15843	-7.07456	-0.205914	-1.58522	0.380311	-2.01067	1.19662	0.313335	-1.20861	-1.56514	-0.0107637	-1.35958	-0.533298	-1.50699	-1.29997
GSTK1	2.63465	-0.763287	-0.239946	-0.279907	-14.8998	1.8372	3.29623	3.87561	2.02437	1.58525	1.10587	-0.177859	-0.396722	1.91612	1.39653	-1.92424	0.256524	1.52643
GSTM1	1.52971	0.29919	-1.63769	0.348018	-1.09279	0.271735	0.0136891	0.0809994	1.64718	-1.29645	0.273694	0.512069	0.00788429	1.89792	-0.53885	0.114935	-0.221658	-1.7251
GSTM2P1	1.89344	0.720431	0.416302	0.721582	1.41595	-1.09149	0.876333	0.758986	0.355271	-0.830652	0.387453	-1.22078	-1.85227	1.01129	-0.978488	0.429868	0.851454	0.101219
GSTM2	2.65304	1.40986	-2.59233	3.62449	7.85124	-0.174862	-0.479132	-0.857215	1.66855	-2.99538	0.900533	1.54443	1.01822	-0.869293	0.47641	1.63025	1.15012	-0.627153
GSTM3	1.68948	-0.508726	-0.24523	1.19566	1.28957	0.22117	0.165728	1.03049	-0.823111	-1.67581	-0.5145	-0.327635	-0.225758	-0.737816	0.98644	-0.183697	0.887958	-0.662768
GSTM4	3.7142	-0.243683	0.419935	2.33231	0.444316	-0.122396	2.90567	2.37567	0.689255	1.22218	-1.89457	2.6208	0.0813238	-1.26111	0.972559	-0.573055	1.40422	0.654226
GSTM5	1.06599	-1.07596	-0.779566	1.05586	-1.91993	-1.16358	3.38572	-1.72893	2.52152	-2.40312	-0.23979	2.35885	-1.84991	0.644163	0.150078	-0.35841	2.26779	-1.61641
GSTO1	1.75141	-2.19687	-0.311367	0.327764	-7.16556	0.376554	1.55762	-3.07356	1.92345	-1.89791	-1.98256	1.01992	1.01763	1.56385	-2.61209	-1.7068	1.2647	1.52908
GSTO2	0.801277	-2.41084	-1.04753	-0.491646	8.04409	0.908868	-0.352041	4.69692	1.2204	1.04686	-2.75654	-0.873761	1.47993	0.0559253	-0.219663	-0.749565	-0.301886	-0.915768
GSTP1	-0.123834	-2.35177	1.38179	-0.145516	-5.62297	2.13459	-0.45811	0.987716	0.278491	-0.897486	-3.51751	1.34333	3.31118	-0.0237988	-1.82891	-3.1157	0.800703	0.0178577
GSTT1	-0.347882	-3.02318	1.07444	1.62513	2.7114	1.53292	0.72056	0.990423	-0.171815	0.141655	1.42667	1.06194	-0.598265	0.432604	0.261563	-0.110404	-1.79883	0.455569
GSTT2	2.6894	1.28441	-0.172588	0.0966398	2.21139	0.421453	0.550636	-2.16954	0.608909	-1.14375	0.837711	0.174208	-1.49969	-0.125746	-1.26792	0.840012	-1.47694	-2.68871
GSTZ1	2.65688	0.0623563	0.473554	-0.0262186	-1.59168	1.99461	0.793835	4.14688	2.83256	0.0305419	-1.1779	1.16549	0.503195	2.31143	0.176522	1.50662	1.01553	-0.0370408
GTDC1	0.108175	0.233424	0.661255	-0.471541	1.17474	-0.79645	0.219818	-4.90873	-3.0927	-0.921707	2.35067	0.490298	-1.91803	-1.05299	-0.0738292	-2.82496	0.433976	0.829095
GTF2A1L	-0.2627		-4.16576	0.247967	0.052964	-0.882389	0.0858376	-1.88876	1.14657	-1.63949	1.09965	0.32993	0.452351	-1.24668	0.00313286	0.996359	0.30793	-1.23394
GTF2A1	-0.264785	0.954762	1.67882	0.127357	4.29334	-0.0809277	-1.03637	1.70235	0.333882	-0.539096	0.510905	-0.528342	-0.662184	0.32743	0.00342884	-1.36806	-1.66865	-1.45777
GTF2A2	1.12574	0.00274652	0.216649	-0.674407	-4.73813	0.14521	2.34973	-0.378794	1.41781	0.519262	1.45552	-0.104069	0.516032	1.12508	-2.03124	0.239881	-0.767036	1.11151
GTF2B	2.06037	-0.686892	1.17534	1.02121	-8.34067	1.44092	-0.916784	-2.11682	-0.0274162	-0.122284	2.45482	0.59317	2.44026	0.120511	-0.504277	-3.26842	1.32661	0.676325
GTF2E1	-0.0271799	0.528656	-0.415959	0.17672	-6.78098	0.857768	0.359317	-2.82623	-1.559	0.969443	2.31582	-1.06214	-0.428526	-1.85005	-0.373718	-2.18046	0.618428	-0.0942066
GTF2E2	0.370385	-0.943535	2.1393	-0.620247	-12.4218	0.579359	-0.312437	-6.47112	-1.06593	0.40802	2.14826	2.49435	2.10217	0.564591	-0.266288	-2.5577	2.05709	-0.901795
GTF2F1	1.54619	0.0961178	-0.756031	-0.316221	8.21833	-0.137104	1.39356	1.07074	0.155911	1.39009	-1.51413	0.272506	1.54981	2.65928	1.28135	3.25932	1.85161	-0.196775
GTF2F2	0.448818	0.913742	-0.242642	0.141421	8.6085	-1.91266	-1.47448	-0.759414	1.32485	0.835685	-0.164021	-1.12293	1.29304	-0.812694	-3.04209	-1.61548	-0.956983	-2.12607
GTF2H1	0.140343	0.669327	0.897304	-0.250281	-2.00368	0.976047	-0.259493	-3.23138	-4.02665	-0.386157	3.08071	-1.24011	-0.558211	0.167301	-1.35819	-2.00762	-0.807376	-0.566187
GTF2H2B	0.0486694	0.400709	1.45005	-0.0194458	-2.42541	2.44769	-0.409437	-0.623427	-0.829621	-1.39672	-0.00775159	-0.453089	-1.16293	2.38877	1.24573	0.782468	-0.46038	-0.0917757
GTF2H2C	0.52547	3.05051	0.913808	0.372219	-10.1682	0.750594	-0.448191	-0.549837	-0.815635	-1.76724	2.15509	-0.153875	-1.83916	1.43577	1.05928	0.775413	0.28762	0.0192934
GTF2H2	-0.280727	1.54287	0.508464	-0.641842	-4.11627	1.29359	0.782386	-0.732404	-1.60227	-0.503094	0.441849	1.0785	-0.874583	2.62424	-0.77092	0.37029	-1.2742	-0.248126
GTF2H3	-1.34429	0.880828	1.91532	-0.732588	-3.88699	0.813511	-1.99559	0.963168	-1.3454	0.798949	0.964291	-0.734094	-1.16788	-0.825124	-1.96857	-2.12476	-1.88126	-1.57551
GTF2H4	-0.296959	-0.31898	-0.156751	0.927859	-0.334509	2.00011	-3.43418	-2.8662	0.268093	0.590665	-1.82693	-2.44052	1.4902	-1.68236	-1.49487	1.4611	-0.669714	0.0136053
GTF2H5	-0.850063	0.9949	0.499553	-0.129834	4.07831	-1.57626	0.369592	-3.2511	1.33179	-1.19372	-1.13882	1.86171	3.03123	-0.00102572	-1.56319	0.223195	-1.34191	1.88971
GTF2IP1	1.2211	1.97234	-1.41886	1.11553	0.668109	0.201942	-0.459065	1.4479	0.815617	-1.69211	0.8115	-0.31745	0.67502	2.5243	1.01546	2.22191	0.802159	2.18454
GTF2IRD1	-1.14783	1.24922	0.609455	0.0688986	-1.44467	-1.89582	-1.78992	-0.520946	-1.44094	0.880486	-1.92266	-0.192267	0.732368	-2.67959	1.41437	-2.06065	0.373853	1.41453
GTF2IRD2B	2.22109	0.16628	-0.618748	1.01809	-5.96712	0.593579	0.685759	2.09415	2.39608	-0.864862	0.037328	0.490288	-1.45249	2.68687	1.59028	1.97497	1.08256	2.50846
GTF2IRD2P1	1.94616	0.660567	-0.166554	1.63067	1.38826	-0.569546	2.05664	2.4783	3.87495	-0.747722	1.31962	-0.918173	-1.49744	1.97337	2.16045	3.0727	0.413497	3.27496
GTF2IRD2	1.83339	0.740613	-0.399928	1.5777	-7.48693	0.745644	1.61108	2.28854	3.5345	-1.43885	0.406905	-1.73546	-1.8509	2.1453	2.74393	3.0674	0.261899	3.43447
GTF2I	-0.383972	2.53616	0.332217	0.709917	0.895769	-0.16465	-1.17485	2.66086	-0.175899	0.545971	-0.0240416	-0.895988	-1.10297	2.40552	0.243022	-0.301617	-2.59975	-0.216434
GTF3A	1.68085	0.212257	-0.427231	-0.641201	-9.31156	0.597393	-0.55573	-4.56471	-0.36491	0.311164	1.08669	-0.0875211	1.13215	-0.296484	-1.21699	0.5923	-0.0741725	-1.17492
GTF3C1	-1.14028	-1.5813	-0.713043	-0.600981	8.6961	-0.372645	-1.72277	1.1827	-1.83225	0.357514	-3.19299	1.01617	-2.61037	-0.590271	-0.126055	2.78374	1.83953	-1.63291
GTF3C2	-0.342243	0.530542	-0.913844	-0.197247	-1.63937	1.42706	-1.3515	-3.00278	-3.93064	0.622782	-3.724	-1.24593	-0.419078	-3.15433	0.686789	-2.12602	-1.04953	0.000682887
GTF3C3	-1.06668	1.93957	0.0440701	-0.512871	-1.58838	-0.291095	0.0228117	-1.33131	-2.14139	-0.609419	0.9413	-1.33369	-0.330104	-1.27643	-1.50664	-1.59903	-2.33531	-0.109934
GTF3C4	-1.53012	1.23547	0.257356	-1.26514	4.07739	-0.480583	-1.49826	3.9166	-1.12305	1.29644	-1.89532	-0.755369	-1.016	-1.37097	-0.830307	-1.4224	-0.63714	-2.20526
GTF3C5	-0.780259	-0.983168	-1.53709	-0.92585	7.50926	-0.0266665	-0.404256	1.60038	-1.01699	2.02293	-3.06453	-0.116915	1.12768	0.68614	-0.739015	2.58661	2.17359	0.237477
GTF3C6	0.0483693	-0.519121	-0.617668	-1.00133	1.34533	0.133339	-0.741987	-3.90184	-2.50341	-0.342826	0.120643	0.380634	2.75773	-0.364296	0.329288	1.19836	0.0438385	1.23898
GTPBP10	0.425622	3.37594	0.641348	0.764463	-8.70419	0.201843	1.16033	3.08283	1.35583	-1.20793	2.4164	-0.151363	-2.0994	-1.65125	-0.673629	-2.25952	-1.36092	1.77319
GTPBP1	2.43997	-1.91496	-0.619172	-0.597731	13.2548	-0.206179	0.190069	0.932239	-0.478808	0.305288	-1.22388	2.04284	-0.633789	-1.68738	0.0847842	-2.29734	2.1718	1.30586
GTPBP2	0.436098	-0.935413	-1.28879	0.479658	-9.0686	0.323381	-2.92834	-8.82389	-2.86799	-0.0720726	-0.90464	-1.07368	-0.767721	-2.48325	0.770378	-1.6954	-1.93742	1.82708
GTPBP3	0.884436	-0.546405	-1.25145	1.54849	-1.97218	1.14306	-1.96391	-3.20918	-0.755949	2.24705	-1.08812	-2.055	-0.364988	-2.74375	0.600352	1.82131	1.18731	-0.0514166
GTPBP4	-1.72768	-0.324286	-0.608379	-1.24106	13.177	-0.386398	-1.76035	-7.06489	-5.21858	0.629331	0.797393	-0.770532	-1.22722	-3.02627	-1.71243	-1.89233	-1.70817	-1.54214
GTPBP5	-0.769439	-2.27164	0.187339	0.847656	0.434857	1.13022	-0.145541	1.25012	1.62286	0.460058	-1.62073	-2.12714	-0.952999	-2.69567	0.712769	3.58037	0.506249	-0.998528
GTPBP8	-1.03299	-2.09221	2.23752	-0.614616	-6.62956	-0.408367	0.241864	3.08938	-0.780334	0.637084	2.03773	-1.72847	1.28559	-3.38266	0.843494	-2.74411	1.28203	-1.36002
GTSE1	-0.297827	0.302231	2.34699	-2.08378	-11.5046	-0.532533	-2.10905	-10.79	-4.01468	1.61911	-2.65403	-1.8383	-0.0718924	-0.653417	-0.40173	-3.38938	0.396886	0.528891
GTSF1L	1.34935	-1.29232	-0.317714	0.0792901		-1.58466	1.06661	-2.04188	2.27078	-1.19652	3.2616		-0.729406	-1.38954	2.9684	0.40528	2.9706	-0.00149899
GTSF1	0.259964	0.240962	-0.673814	-0.329015	-6.30156	-0.903023	0.107886	-3.7828	-2.09682	-2.27267	2.45747	1.05585	-1.78727	0.351434	1.24486	-0.247601	0.72417	0.370934
GUCA1A	-0.426767	-0.214511	-1.04661	-1.21619	-4.13628	-1.72042	0.206667	-3.20558		-0.993195	-0.204039	1.99092	-1.73981	-0.582348	-0.216445	-1.0639	0.687216	0.191002
GUCA1B	0.653597	-0.534618	-2.22464	0.263563	8.75686	-0.456937	0.947788	-4.34269	2.14592	0.493068	0.275477	-0.728472	-0.42461	0.432836	2.23087	0.906324	-0.347192	2.52515
GUCY1A2	-1.72429		-0.251717	-0.245033	1.71571	0.16992	-0.62547	-3.23451	1.50118	-3.42665	-1.7188	-0.711234	-1.48009	0.293466	1.20172	0.0135991	-0.14914	-1.70798
GUCY1A3	0.94466	-1.27481	-0.499079	2.31887	7.83872	-0.900854	2.59691	-2.75749	0.529721	-2.4225	0.472886	-0.621562	0.431348	0.74639	2.33919	-0.366395	-0.0568098	-1.98497
GUCY1B2	-0.813806	-0.0808748	-0.269275	0.677097	2.41773	0.0168123	-0.961711	-1.55511	-0.997122	1.15279	0.445699	0.0805282	0.129835	-0.415608	-0.949063	0.0632115	-0.704665	0.240026
GUCY1B3	0.0168801	-0.864772	-1.11464	1.66725	0.675089	-0.551857	2.92974	-4.62144	-0.390245	-2.99952	0.948586	-0.386153	0.859398	-1.56968	2.61821	0.274409	0.89624	-2.27895
GUCY2C	1.28972	0.151751	1.64664	-0.934353	-9.2694	-0.149402	1.13217	-0.331939	-2.08929	-0.0390089	-0.116912	0.228134	0.239856	-0.0242175	1.92712	0.67217	-0.356211	0.962629
GUCY2D	1.60937	0.431687	-2.33497	1.49203	-4.56927	-0.79773	-0.263563	-3.10883	0.148415	-1.10853	-1.15473	-0.756627	-0.75985	-1.10625	-1.77241	0.0566721	0.742956	1.20303
GUF1	-0.855727	1.31674	1.51245	-0.82754	10.4062	-0.627816	-0.434612	3.91006	1.01346	1.77114	-2.34785	-1.53728	-2.64749	1.27927	0.495253	2.00689	0.874599	1.3248
GUK1	0.0634955	-2.12245	-1.37198	-0.733927	-4.74395	1.51007	1.0369	-1.82666	0.186911	-0.2406	-1.63046	1.16205	0.971652	0.508399	-0.938798	-0.988372	-0.990768	0.189455
GULP1	0.104269	-0.858197	-1.52494	-0.226262	-0.930372	0.133354	0.690654	4.44071	-2.27679	-3.05835	2.17548	0.396828	-0.947925	0.979222	-0.221007	-2.35365	-0.507643	-3.62895
GUSBL1	0.324783	3.57922	-1.10475	1.66811	13.7096	0.85465	-0.674091	-2.90765	-0.0198775	-1.02892	0.494234	0.651102	-1.84486	0.537295	2.49584	0.11607	-0.244372	-0.0648584
GUSBL2	0.506255	0.875428	-1.76071	2.44945	3.29941	1.45342	-3.46414	-3.46534	-0.165384	-0.771391	0.909113	-0.97173	-0.481977	-0.784677	0.958988	2.31592	-0.382938	-0.141044
GUSBP1	-0.7131	2.28868	-0.951035	1.92596	1.96499	0.668633	-2.6999	-2.98959	-1.62219	-0.0994594	0.107647	-1.66663	-1.43737	-1.61925	0.724529	3.76081	1.26905	0.488734
GUSBP3	-0.212164	3.61789	-0.801868	1.52026	-0.554855	0.75444	1.3849	-4.57654	-0.898755	-0.366081	1.28436	1.56056	-0.635832	0.999697	1.74449	3.17374	1.70909	0.96054
GUSB	1.70236	0.638403	-1.32718	0.356022	-16.3312	-0.452219	-0.0106289	-2.21946	0.279445	-1.96778	-0.0139893	0.617005	-0.4631	0.0207442	0.959114	1.95504	-0.586221	0.268675
GVIN1	1.12423	-0.614438	1.3324	1.29929	-2.50221	1.01478	2.18087	-2.81472	2.57337	-0.972704	4.3533	0.30652	0.239237	2.08955	3.95275	-0.158954	2.12845	1.48365
GXYLT1	-1.22999	1.90058	-0.303984	-1.44434	-3.31287	0.0279256	-3.27842	-3.21337	-0.836903	-0.610385	0.318809	-0.132075	0.330137	-0.271826	1.39499	1.1981	-1.65501	2.57815
GXYLT2	0.902459	2.59579	0.358762	-0.738723	-4.90204	-0.159883	-0.602021	-4.37679	-0.47373	-3.1228	1.59202	-0.102281	0.368681	-0.259737	-1.17207	-1.20681	-1.87973	-4.20273
GYG1	-0.65093	-1.34335	-0.222727	-0.743883	-3.05638	0.398171	2.34228	0.792799	-2.95735	-2.27406	0.997514	0.226356	1.47525	-0.78627	-2.71404	2.18386	0.446977	0.485407
GYG2	1.00461	2.55866	2.204	-0.109008	-4.66529	1.34728	-1.28818	-3.96865	0.25482	0.387707	-1.50793	-0.890096	-0.675552	-0.335316	0.246208	4.06008	-1.63722	-1.21627
GYLTL1B	1.16072	0.0383547	-0.28733	2.93553	-4.51041	0.899671	-1.17583	7.47942	-0.536462	0.604645	-0.428981	-1.06028	-0.116444	0.961024	-2.69115	2.05947	-0.396321	-1.24515
GYPC	2.06602	1.26776	-1.24626	-0.270806	-7.05787	0.0196574	1.33405	-2.85864	0.400374	-2.36077	-2.65835	1.1247	-0.252841	2.35969	2.45967	0.200722	1.82882	-1.62101
GYPE	1.65238	-1.09363	-1.07016	-0.492263	-3.12336	-1.24115	-0.482998	-3.41502	1.66903	-1.83898	1.06567	2.43624	0.831002	-1.57766	2.75429	0.854686	0.844901	-0.689718
GYS1	0.507599	-0.492144	-0.412569	-0.867439	-11.1075	-1.58769	-1.53033	-4.18708	-1.52623	0.941556	-4.62358	-0.20615	-1.89288	-0.518729	-1.97981	-1.29754	-0.28131	1.12798
GYS2	-0.55339	-0.988211	-0.139813	-1.81714	5.01482	-0.318659	0.481616	-1.71944	2.57683	-2.0123	0.00974054	1.50869	-0.527639	-0.937142	0.46677	1.45751	-0.696708	2.43333
GZF1	0.0781282	1.76619	0.455087	-0.774418	8.64189	-0.850631	-0.203028	0.272029	-0.963255	-0.848991	0.0357105	-0.656733	-2.29809	-0.920625	-0.729652	2.07928	-1.46136	-0.335469
GZMA	3.08537	-0.372174	0.445436	1.13278	-9.81963	0.512043	2.76175	-4.34439	2.60287	-0.493612	4.88446	1.52186	2.35519	3.5126	1.97523	-0.0956965	1.75976	1.55771
GZMB	2.43655	-2.76174	0.988965	0.356571	-7.79204	1.86568	1.3129	-5.95177	1.99799	0.356013	4.43257	-0.527902	0.457591	2.96203	2.69245	-2.24896	1.37921	1.16874
GZMH	2.44474	-2.20713	-0.452263	0.953292	-8.92656	0.674978	1.90196	-5.40249	3.13895	-0.659916	4.83671	0.533769	1.78804	3.25821	2.39396	-1.07983	2.20323	1.56023
GZMK	3.17169	0.617345	-0.272686	1.72367	-8.31109	0.371219	2.09127	-3.94706	2.85865	-1.57643	4.94677	1.5348	1.91172	3.21718	2.89166	0.573383	2.58076	0.6188
GZMM	2.85308	-1.09397	0.257488	1.48269	-3.90462	1.07229	1.4437	-4.3376	1.0542	-1.66028	2.82374	0.0441272	2.5241	3.00259	3.9135	1.5508	2.83068	0.909663
H19	-0.382482	-2.34276	-2.85161	-0.718889	-13.615	-0.7991	-0.0435189	-3.21782	0.22389	-2.60282	-2.47491	-0.133397	-1.56101	-2.4066	-0.395317	-1.78583	-0.647355	-0.61538
H1F0	1.57701	0.470175	-0.913298	0.204947	9.89801	-1.30477	-0.781905	4.51404	1.43336	-0.393833	1.87528	-1.09354	-1.95269	-0.414152	-1.13256	-2.56101	0.576787	-0.39616
H1FNT	-1.54796	-1.33219		0.262842	6.71103	-1.02497	1.75173	-2.01168	-0.462228	-0.975707	2.15759	0.0209199	-1.30253	0.305514	1.78167	2.32669	0.508856	2.0964
H1FX	1.78133	-1.31914	-2.05252	-0.558844	-0.942605	0.928681	-0.703956	-1.31884	0.0472022	-0.439114	0.836461	-0.760668	-0.264555	0.0718654	0.677236	2.42768	1.90298	1.08822
H2AFB1	0.392796	-0.461935	-0.904729	0.154612	-1.87808	1.30381	0.576842	-2.33071	-0.695791	-0.527107	1.4067	0.139322	0.286294	0.821547	0.861569	2.62358	1.98657	1.07293
H2AFJ	0.906675	-1.70182	0.199268	0.171761	-10.4377	0.432382	2.22151	1.45137	0.552351	-0.135305	-2.64837	1.16316	1.65734	1.14884	-1.29773	0.432687	1.1869	2.78714
H2AFV	-0.751413	4.14472	0.154407	-0.167834	-4.72992	0.633766	-0.308742	1.92166	-0.616496	-0.839826	1.21742	-0.076736	-1.39142	-1.69333	0.734266	1.18604	2.13366	-0.447873
H2AFX	-0.306086	-0.199487	-0.0721168	-1.59983	-11.1253	2.00533	-2.03106	-5.80474	-3.10197	1.25025	-2.00441	-1.54635	0.942706	0.973486	-0.0570792	0.0206836	0.96165	0.649399
H2AFY2	1.89011	-1.85947	-0.396274	-0.447403	15.101	-0.624869	-0.019457	1.89315	-0.862876	-1.65321	1.22963	-1.099	0.441086	0.770225	-0.312036	0.777279	-0.224951	0.549748
H2AFY	0.0328003	1.99521	2.10105	-1.19118	-9.49741	1.19453	-1.4222	-2.40717	-3.34683	0.570749	-1.51486	-0.364803	-0.520007	-0.72609	-0.00215397	0.329112	0.76019	-0.425309
H2AFZ	-0.718525	-0.0748639	2.628	-1.10572	-11.2028	1.29513	-1.08153	-4.0467	-3.55136	-0.00362929	-3.07869	-2.14373	-0.69929	-0.225543	-1.16392	-1.67972	1.5287	0.132392
H2BFXP	-0.0960927	-0.686871	0.473387	-0.343997	-0.558244	-0.0920425	-2.19049	-3.73711	0.501379	-2.37464	2.30772	-1.51767	-2.30928	0.0668336	-0.24467	2.77238	0.405218	2.31855
H3F3A	1.46768	0.848459	0.721811	1.02932	-8.9548	1.37333	-0.134848	-3.93793	-0.191731	-0.290926	0.838378	0.0638816	0.794803	1.22275	1.19295	-0.460921	1.63357	1.94311
H3F3B	0.162779	-0.266165	1.3283	-0.836277	4.6647	0.194056	-1.3037	-4.34144	0.824666	0.00795289	1.46942	-0.994932	0.326462	-1.72801	-0.66093	-0.839532	1.4932	0.594765
H3F3C	0.181027	-0.267434	0.654449	-0.563597	12.1673	-1.47066	-1.33071	-4.38529	-1.13799	-0.141411	1.00921	0.460338	1.98281	0.967855	-1.1179	-1.00333	1.03702	-0.403393
H6PD	1.58657	2.06797	-0.427761	-0.735698	-7.0905	-2.42847	-0.956414	-1.62795	0.5169	-0.0545728	0.187178	2.1025	-0.88441	-0.653388	0.994589	-1.70293	-1.87118	0.367125
HAAO	1.28849	0.114234	1.82502	1.34508	-5.12277	1.62751	1.27697	-0.154196	2.80933	-1.67426	1.53699	1.86017	-0.183339	1.77039	1.54587	0.407703	1.07626	-0.23621
HABP2	-0.693418		-0.180348	1.2789	-7.12318	3.07962	1.63872	-1.99868	1.41224	-2.12549	-0.883327	-1.65689	-2.15957	0.764498	0.402067	0.0438856	0.452447	2.19118
HABP4	0.0450565	-0.855551	-2.00924	0.193861	10.4073	-1.85448	0.113065	5.21042	-1.18541	0.392337	-0.409017	0.214331	0.114625	-0.104985	-1.1993	3.28124	1.17715	-1.65764
HACE1	-0.8469	2.93666	0.773106	0.590746	6.07179	-0.0743359	-1.23162	-3.53517	-2.38405	0.0240315	2.60639	0.119845	-1.55112	-1.52052	1.49266	1.14353	-1.18791	-0.169628
HACL1	1.79338	1.91436	2.85777	0.691816	-0.129664	0.0127188	-0.0259437	4.66469	1.21893	0.957954	1.3012	-0.541118	-0.20065	-0.102565	0.0636636	2.05519	1.55848	0.583335
HADHA	-0.779272	0.0661783	-0.055675	-0.315489	9.01969	0.577801	-0.45975	4.25254	-1.14358	0.0669215	-3.65974	0.79603	-0.668768	-0.452951	-1.52302	-0.049368	-0.927244	-1.19571
HADHB	-0.995279	1.6965	1.13825	0.959235	9.69662	1.48396	-0.720998	5.40893	1.50624	-0.200054	-3.27786	-0.324487	0.0206533	-1.26986	-2.18909	-0.827376	0.258087	1.07713
HADH	-0.0185567	-1.50119	2.61268	1.36106	-2.91871	1.65796	0.558267	7.46251	2.63537	0.626082	-2.24562	-1.96385	-0.238247	2.41169	0.549017	-0.193043	1.61695	1.99964
HAGHL	0.671599	0.618572	-1.85432	-0.227598	2.46441	0.0628482	-0.249681	2.65541	-0.908891	1.07048	-1.64278	-0.492598	-0.570121	0.630726	0.156801	1.12333	-0.479986	-0.386008
HAGH	-0.0948668	-0.290137	-0.236551	1.23156	5.87541	0.724472	3.37724	3.55706	4.03779	0.422598	0.401117	1.45285	0.759473	1.36079	-0.127204	3.27207	2.67131	1.84138
HAL	-0.826965	2.08666	1.72467	-2.60393	-7.66311	-2.25961	-1.78083	-3.78707	0.44798	-0.414008	-2.88548	-0.708759	-0.456049	0.788915	1.7093	0.68456	1.20426	-0.192829
HAMP	0.854944		-2.01976	0.0422792	-10.6053	-0.264118	0.505456	-3.52294	1.20138	-1.10732	3.2116	0.397442	1.55091	1.78273	0.438243	-0.711817	2.29056	0.951677
HAND2	1.30879		-2.23332	-0.250029	-7.09331	-0.702266	0.566262		1.49084	-1.83982	0.501837	1.10546	-0.848855	1.81717	0.0392711	-1.29715	1.16373	-2.24548
HAO2	-0.159283		0.487452	-0.730711	-3.85248	-0.720659	1.50123	2.69943	2.02691	1.23711	-1.17728	-0.607576	-0.159305	0.876818	0.15516	-0.832921	-0.102238	2.05205
HAP1	1.98746	-0.464712	-1.15152	1.71912	-1.86101	-1.34561	-1.01393	1.35692	-1.55363	-1.03064	0.93425	0.11759	-1.42379	-0.695046	0.504172	3.70745	1.79762	-0.599907
HAPLN1	-2.20477		1.75437	1.91096	5.27339	-0.371245	-1.71473	-3.4323	-1.52592	-0.462731	2.6366	1.01822	0.352271	-1.84847	1.25486	-0.76919	-1.02407	0.780042
HAPLN2	1.3579	1.81111	-2.23667	-1.34348	3.02316	-1.17191	1.40501	-1.47081	2.00915	-0.391822	0.751338	1.10428	0.808573	0.0426816	0.105737	1.47563	-1.08606	0.704637
HAPLN3	1.51899	-1.07866	-1.57596	0.00447454	-8.82204	-0.0770337	1.96207	-8.48747	-0.055567	-0.220431	6.21851	0.190943	0.956711	-1.2384	1.33527	-3.42378	1.72235	0.17092
HAPLN4	1.07193	0.967665	-2.45285	-0.67512	-3.72563	-0.819549	0.150438	-2.25381	2.58622	-1.6793	-2.65311	0.936798	-2.684	-2.02594	-0.979121	-1.27426	-0.474871	-1.16562
HAR1A	0.381224	-1.58038	-1.8693	-0.10052	11.4098	-0.190511	1.13882	-3.5617	1.00788	-0.129198	0.862366	2.63067	-0.26807	0.730593	-0.86089	1.8502	1.97295	0.204991
HAR1B	-1.29404	-0.52187	-1.33451	-0.84896	8.36961	-0.749213	1.58961	-4.26545	0.619329	0.917616	-0.633609	2.07933	0.078049	-0.0732116	0.205291	0.962775	0.363216	-1.421
HARBI1	-0.406475	-0.170413	-0.0569675	0.316893	-6.50335	0.929851	0.698679	1.1731	-2.31471	0.752244	-0.632631	0.365844	0.6225	0.0567377	-0.435193	-0.719731	0.131569	0.198504
HARS2	-2.53912	1.17961	2.37612	-1.83978	3.0957	0.832253	0.446844	0.454322	-2.11995	0.792962	-0.749234	-1.10849	-0.847809	1.29262	-0.664903	-0.105927	-0.949616	1.82781
HARS	-0.132685	0.87363	1.63092	-1.26633	0.632202	1.88692	0.849085	-2.1702	-1.67655	-0.692691	-1.52911	0.456315	0.130231	1.57054	-0.848937	2.16462	0.908972	-0.819689
HAS1	0.258731	-1.08456	-1.98787	-2.15572	2.47387	-0.784703	1.98518	-4.54429	1.7383	-2.83957	0.541232	0.919269	-3.29971	-1.85609	-1.06441	-0.00518513	-0.0981469	-1.24627
HAS2AS	0.657959	1.19142	0.904754	-1.67005	-4.13316	-0.488405	-1.40622	-6.84794	0.497934	-1.09851	-0.469849	1.17644	1.01962	-1.72742	-1.55744	-0.622468	-0.880575	-0.509718
HAS2	0.939866	-1.57382	0.311081	-2.22565	-7.23203	-1.52674	-2.0024	-5.89706	0.102453	-2.10181	-2.11507	0.906674	0.155423	-1.58823	-1.26978	-1.90175	-1.82184	-1.59293
HAS3	1.75308	2.85258	1.01714	1.77565	-7.782	0.00386612	-0.29633	-3.39514	-0.411383	-0.854961	-1.97324	0.391582	-0.805703	1.42435	-1.26585	-2.9612	-0.711921	2.59786
HAT1	-0.25881	-1.34101	1.34922	-0.847297	-12.2266	0.66985	0.139369	-3.00932	-3.28315	1.25063	2.22179	0.142514	1.47827	-3.0416	-1.39756	-2.92602	0.974304	-2.10821
HAUS1	1.83022	1.27025	2.28395	0.251481	-12.7223	1.69829	-0.421152	-2.8444	-2.97745	-0.0649622	1.69989	-2.10351	1.71719	-0.725603	0.530634	0.195061	1.76419	-1.58716
HAUS2	-2.49979	-0.572708	-0.650272	-0.841905	-8.41643	-1.35608	1.16098	0.0636997	-1.92721	-0.443244	1.74572	-1.68542	0.298872	-0.19073	-1.3181	-3.14532	-0.552766	-3.14952
HAUS3	-1.06429	-0.31294	1.30427	-0.782511	0.457448	-0.519771	-2.09632	-1.79508	-0.415489	0.664786	2.54053	-2.03539	-1.90584	-1.05442	2.67016	0.718238	0.425806	2.72411
HAUS4	1.61741	-0.164774	0.29904	1.41632	2.86843	0.758509	0.823174	-0.448186	-0.188038	-1.04691	0.0726827	0.70819	0.542324	1.58937	-0.677107	-1.56108	0.391759	-2.93855
HAUS5	1.27206	-0.974379	0.904237	1.86479	-7.50376	-0.479971	-1.76849	-4.71895	-2.46842	1.76627	-0.615043	-2.66019	-0.261937	-2.87869	1.78581	1.22322	1.74402	1.31478
HAUS6	-0.659022	1.09132	1.80087	0.871273	4.08727	0.407428	-1.70633	-5.26935	-3.03497	0.752653	2.27115	-1.02311	0.467598	-1.7693	-1.74239	-0.112497	-1.36316	1.14841
HAUS7	0.260045	-2.35383	-0.905382	-0.327797	-5.50355	0.64274	-0.910245	-1.28423	-0.0979223	1.13736	-1.39923	-0.492176	0.151333	-0.767975	-0.540695	1.79993	2.57548	0.64063
HAUS8	0.50669	-1.47142	0.386946	0.767101	-11.0902	0.933074	-0.00357441	-8.23789	-1.3643	1.97491	-1.54574	-1.56904	2.155	-1.14343	1.20835	-0.796966	1.9592	1.14992
HAVCR1	0.643836	-1.59337	0.44983	-3.48628	-0.808239	2.06257	0.164882	-1.03515	-1.88524	-2.40794	1.65862		0.807024	-0.318113	1.17574	-2.6347	-0.721446	-1.53424
HAVCR2	0.686039	-2.08055	-0.683109	-0.0669206	-8.45024	-0.563087	1.16662	-0.579869	-0.809055	-0.640926	4.28731	0.283693	0.663061	1.43309	0.771208	-1.44259	2.54587	-0.14157
HAX1	0.366951	-0.870761	-0.333873	0.855948	-5.70871	1.74449	1.89242	-3.89591	-1.48816	-0.920688	-1.46496	0.25896	0.365263	-0.849961	-2.43031	1.67427	-0.0193805	-0.0473381
HBA1	-0.212727	0.461614	-1.03282	1.05444	-0.728627	0.398589	0.432944	0.474023	0.293544	-1.89862	-0.686913	0.779611	0.818825	2.23441	0.365185	1.04157	-1.69057	-0.0521398
HBA2	-0.371478	1.13978	-2.16845	0.824329	-2.41578	0.143766	1.61787	0.837679	0.676401	-2.26636	-1.38833	1.52542	1.43843	1.33207	-0.0255894	1.86597	-0.922494	0.52474
HBB	-0.070671	1.01132	-0.23771	0.702782	-4.87767	-0.0774549	1.16499	0.980506	0.912259	-2.29696	-1.16406	2.22903	1.39105	0.435752	-0.303169	1.01278	-1.54622	0.221478
HBD	-0.765486	0.308323	0.946187	0.0978743	-2.44677	-1.56831	0.78549	-0.854471	1.22854	-2.30383	0.519472		0.41292	1.13162	-0.440059	0.528916	-0.601318	-0.39793
HBE1	-0.580102	-3.29774	-0.209397	1.85627	-8.22931	-2.84156	-1.60912	-4.10968	0.50383	-0.572839	0.0117287	0.890466	1.94453	-1.15022	-0.932685	0.236467		-1.00789
HBEGF	0.624103	-0.00189333	0.14117	-1.34493	-6.4984	-0.991463	-0.65044	-2.22024	-1.67423	-0.999331	0.0739645	2.2056	0.0316292	0.174282	-2.84185	-2.98738	-0.206811	-0.606884
HBG1	-1.77754	0.539074	0.564122	0.880095	-2.5864		-0.967751	-0.0894153	-0.0791186		-0.796854	0.136591	0.438654	0.382489	0.312335	-0.477369	0.000951324	-1.49736
HBG2	-2.07464	0.896493	1.07903	2.13159	-3.90679	-0.715658	0.0883472	-0.803878	0.384903	-3.04135	-1.70956	-0.0432788	1.1086	1.19121	-0.845476	0.575928	-0.172997	-1.33577
HBP1	0.502859	2.41669	0.184221	1.23159	-9.48459	-2.25545	2.40188	3.55753	2.33337	-1.52949	3.11124	1.40759	0.686623	0.780585	1.1864	-2.10426	0.278751	-0.0535133
HBS1L	-3.08063	0.821124	1.54138	-0.692043	3.35531	-1.97479	-1.28342	-1.93254	-0.159388	0.117056	2.1278	-0.0252968	1.60829	-1.81927	0.139972	-0.57007	-0.940811	-1.94554
HBXIP	0.693971	-0.15161	0.889594	0.112769	-11.9386	2.18885	-0.507401	0.897392	-1.25169	-0.607539	-0.867563	0.117351	2.15474	1.3547	-1.65911	-0.634166	0.190624	0.94817
HBZ	1.69022	-0.345848			-0.185275	1.0636					-2.77236	0.317583	-0.821973
HCCS	-3.31152	-1.44152	0.76846	-0.534729	-12.6982	1.55279	-0.170515	3.57267	-2.28237	1.64758	0.385088	-1.65878	0.271224	-0.846256	-0.842059	-0.973509	2.14083	1.88509
HCFC1R1	1.24909	-1.18789	-1.89486	-0.340088	2.61166	0.382846	1.14769	-2.18002	-0.163505	-1.29607	-1.70965	0.406371	0.440929	0.50432	-0.703421	-1.43204	1.47942	-0.823687
HCFC1	-1.53499	-0.497304	-0.136721	-1.48083	6.3889	-0.564801	-0.286533	1.89835	-2.75275	2.10605	-2.4903	-1.36574	-1.46387	-1.30055	1.01489	4.00895	0.75034	-0.162414
HCFC2	-1.08437	0.688145	-0.670083	1.09826	3.1203	-1.43885	0.777904	1.06094	1.2298	-2.45507	2.58749	0.0669911	-0.521297	-0.81113	-0.079396	1.2726	-0.59391	-0.623393
HCG11	0.380056	0.980117	-0.523352	-0.125558	2.36775	-0.0495267	-0.103278	3.04386	1.59645	-1.84377	-0.842773	1.82124	1.5833	-0.875734	0.774957	-1.45797	0.401618	0.554875
HCG18	-0.194161	1.93587	0.181148	0.882418	6.94804	-0.00368475	-1.73453	-3.862	-1.29439	-0.783952	-0.166839	-2.11234	-2.39699	-2.94665	0.489114	0.99174	0.599551	1.39074
HCG22	0.0772825			-0.227255	-2.08772	0.0965335	0.686564	-0.752582	0.811932	-0.727183	0.0494547	-0.93615	0.134639	-0.0278852	1.89688	1.99065	0.478491	-0.847524
HCG26	2.39997	-1.36927	0.0910884	-0.0492365	-3.42768	0.22539	2.78884	-0.412299	3.08323	1.01379	4.9522	0.0551675	2.58894	1.62735	2.03415	-0.906207	2.0516	2.79201
HCG27	2.66453	-1.4262	-1.62408	1.29965	-2.43984	-0.00821948	1.22992	-4.53968	1.96487	-0.777557	3.96202	-0.564599	0.332637	0.570764	1.96151	1.26338	0.84934	3.55361
HCG2P7	-0.322106	-1.04406	-0.705795	0.64346	1.8482	-0.444023	-1.0341	-1.62831	-0.573355	-1.31572	0.36371	-0.64517	0.853172	0.224109	2.00898	1.00616	1.33204	1.9615
HCG4P6	-1.43838	1.10008	0.0903061	0.764195	3.4629	0.752912	-1.5499	-1.76586	0.187866	-0.930971	-0.568548	-0.554292	0.684733	-0.533738	-0.240815	-0.138297	1.42065	2.78938
HCG4	1.62772	-0.653301	-1.42546	-1.07186	0.332525	-1.08716	1.16414	-1.22571	-0.0246229	-2.03618	-0.858519	1.82467	-1.49784	-1.7539	-1.57466	0.0395528	-0.556768	-0.0601825
HCK	1.44907	-2.67361	0.344168	0.931585	-6.3985	-0.455947	1.49635	-2.87574	-0.254306	-0.811141	3.91108	0.917331	0.372088	0.639218	1.24423	-0.206606	2.13377	-0.767651
HCLS1	2.04773	-3.33857	0.172885	2.75039	-7.64429	-0.510616	1.21318	-3.79194	1.20537	-0.793163	4.56286	0.950503	0.98589	0.994435	2.78536	0.525918	2.54895	0.340556
HCN1	0.113017		-0.180331	1.02147	5.78385	-0.292541	-0.730142	0.598019	0.459748	-1.15823	0.686813	-1.63977	-1.19309	0.89595	-1.13692	2.58497
HCN2	-2.12023	-1.62367	-3.12769	-1.57135	9.53556	-0.512066	-0.826918	1.21617	-0.650495	-0.4491	1.43404	-0.579216	-1.80743	-0.549307	-1.39659	3.28431	-0.690914	-3.41399
HCN3	-0.342144	-0.930256	-1.05547	1.44065	9.23456	0.260556	0.308807	-1.04708	-1.66512	1.37486	-0.966878	-2.09914	-0.729213	-0.54093	1.84315	3.01391	0.464813	2.6153
HCN4	-0.464314		-1.99151	-0.479315	3.52759	0.506893	0.115621	-3.22858	0.000702697	-2.02223	-1.96416	0.680627	1.06322	-0.852806	1.59883	3.74548	1.30756	1.80729
HCP5	1.99278	-2.84314	0.493722	-0.693675	-10.9878	0.686147	2.50143	1.01164	1.06744	-0.113734	4.86321	0.975461	1.77891	1.4951	-0.721125	-2.83615	0.185283	1.89313
HCRTR1	-0.183683	-0.162686	-0.882536	0.827606	2.97894	-1.64215	-0.442446	-1.65873		-1.87648	-0.32498	-0.307558	0.59383	-1.57689	1.0568	1.79602	0.0681175	0.376447
HCRTR2	1.14561			-0.598289	2.59046	0.300817	-0.9053			-1.42476				-2.37129	-0.291977	0.400478	-0.505357
HCST	2.88606	-1.40295	-0.896607	0.823313	-7.93246	0.0217723	2.26259	-5.46652	1.39928	-0.690185	4.48027	1.2811	0.872339	1.80158	2.22942	0.880604	2.08596	0.54579
HDAC10	-0.2441	-1.62787	-2.70659	0.018217	0.428696	-0.550628	1.54455	-4.44381	0.0335248	1.50691	0.658143	-0.986328	-2.03728	3.04319	-0.598265	2.75214	1.60803	2.58476
HDAC11	1.29798	-2.71292	0.0200625	0.0279788	10.2798	-0.954109	1.25254	6.66017	-2.8175	2.05922	-1.32619	1.32499	-0.682676	-1.36542	0.967319	0.631383	0.581091	1.37611
HDAC1	0.0843691	-2.08347	0.642766	-0.223742	-10.9902	-0.585612	-1.40244	-5.54331	-3.78364	0.733777	0.762762	-0.609898	1.87101	-0.152237	0.0578389	-1.55232	0.64631	1.02621
HDAC2	-2.18597	1.03763	1.08029	-1.02189	-0.369496	-1.78669	-4.51245	-3.13052	-4.38995	-0.0197693	0.290545	0.294522	1.10771	-2.6368	-1.33586	0.329569	-1.4613	0.160247
HDAC3	-1.67509	-1.06412	3.45511	0.205769	-13.9575	0.0706448	-0.706385	-3.83957	-0.160097	0.30849	-0.70924	0.309725	-1.09557	-1.14256	-1.32561	2.18116	-0.440205	-0.300141
HDAC4	0.463292	0.871862	-0.512146	-0.579737	14.7334	-2.39916	1.39367	-2.22094	-1.60305	0.0465067	-3.24141	1.26256	-2.46075	-1.97523	2.16366	3.79992	-1.03503	-1.98634
HDAC5	0.88758	-1.5611	-1.62756	1.84657	14.0928	-1.03551	-0.241931	3.33341	-1.80465	-2.0677	-0.213872	-0.14297	1.67357	0.105224	1.1633	4.01971	2.02366	-2.19574
HDAC6	-0.589473	0.926176	-2.21569	0.749169	5.87462	-0.799235	-1.79314	0.304404	2.14848	0.650536	-0.573659	-0.707487	-0.780537	-1.89651	2.2705	3.61157	1.3563	3.15554
HDAC7	0.24241	-2.92719	-2.90734	-0.773787	-10.2218	-0.824733	1.58667	-2.51198	-1.28942	-1.01634	1.82693	-0.837536	1.23494	-1.21722	1.08958	-1.66674	-1.27557	3.18765
HDAC8	0.117973	2.017	-1.15786	1.13768	-0.421425	-0.0722215	-1.42723	-1.63121	0.631333	2.40592	3.27412	-0.289951	2.05043	-1.09192	-0.693214	1.32301	1.74545	1.9119
HDAC9	1.27885	-1.6321	-0.206614	-0.335471	-3.41023	0.8958	0.710942	-0.875811	0.182625	-0.648251	1.33525	1.33305	0.628127	1.22502	-2.3959	-0.851592	-0.316172	-1.17637
HDC	1.36302	1.60496	2.41727	1.66412	-7.60311	-0.832774	3.22835	-0.952959	3.23588	-0.689766	0.656641	0.785486	-0.801159	0.705504	3.38983	0.875125	1.34786	-1.0046
HDDC2	-0.303699	-1.6078	-0.127107	-0.278774	8.39681	0.585683	-0.53431	1.03835	-1.47944	-0.281456	-0.620946	1.27638	3.31989	1.2215	-1.68415	1.96592	-1.74979	-0.842172
HDDC3	1.26156	-1.96192	-0.65755	-0.428585	-2.09624	1.1342	0.65964	0.7569	1.94913	-0.5791	-0.789338	1.77017	0.116164	0.80494	-0.785844	0.874177	1.12381	0.116444
HDGFRP2	0.825182	-1.87689	-1.08828	0.200458	9.75906	-0.295642	-0.0580922	-1.11497	-0.871165	1.04428	-1.39371	-0.516857	1.20351	1.39593	1.15891	3.03249	1.13071	0.201367
HDGFRP3	2.55297	2.58819	-1.15434	-0.757753	8.50824	0.353192	-2.40372	-0.579624	-0.270839	-3.18499	1.22159	-1.3751	0.616699	-1.21461	-1.6292	1.2064	0.581173	-0.837789
HDGF	0.400624	0.244455	0.146915	-1.09748	-2.92729	0.755164	-1.64924	-4.86158	-3.14217	1.55208	-2.53614	-0.562549	0.0682753	-3.9334	0.141051	-2.80363	-1.25304	-0.854814
HDHD1A	-1.0363	-0.631868	2.18925	0.294245	-1.94024	1.78445	-0.859779	0.599862	-2.52869	0.322905	-0.68152	0.381727	3.10746	0.485266	-2.24084	-2.73232	0.21958	0.4249
HDHD2	0.155281	1.65805	-0.0563876	0.275778	5.6402	2.19812	0.583868	5.06718	0.876905	-0.874252	0.406487	-1.38875	0.24631	-0.486026	0.872378	2.93774	0.349797	-0.247029
HDHD3	1.28975	-0.691591	-0.158703	-0.177963	-11.8123	1.27778	1.67678	3.14223	2.1396	0.633442	0.297966	-1.25717	0.541119	1.87013	0.462879	-0.352809	2.0421	3.21704
HDLBP	-1.13121	0.0488931	-1.81939	-1.82914	-0.199088	-1.12069	-0.699252	-3.25233	-1.29984	-1.87977	-0.930674	2.12773	-1.29179	0.850256	-0.723731	-2.50036	-1.95318	-3.7078
HDX	0.308715	-0.713289	1.7903	-1.45096	-0.978236	-0.532232	-0.555072	0.795445	-0.0732707	-2.45975	0.66514	-1.29284	1.56232	-4.05493	-0.534114	1.13998	-0.541904	-0.629558
HEATR1	0.52229	0.52356	0.0510653	-1.42967	-4.1228	0.793255	-0.429203	-6.5159	-2.50497	-0.265462	-0.328593	-0.76274	-1.69983	-2.09748	-1.1997	-2.94698	-3.12877	-1.36292
HEATR2	-0.780184	0.451632	0.540003	-2.23336	-13.6596	0.695746	-2.03102	-3.46075	-3.0202	-1.2109	-2.37424	-1.01705	-1.28226	0.687562	-3.00549	0.323229	-2.55994	-2.48508
HEATR3	-2.2931	1.46774	3.4368	-0.16554	-8.22526	0.08135	0.116284	-1.93486	-1.07026	0.0732573	-0.14194	-1.09154	-0.52088	-0.502333	-3.04391	0.372236	-1.78026	-2.12951
HEATR4	0.800431	0.121921	-0.956675	-0.333245	-2.13726	-1.48651	0.953283	1.63981	0.606102	-0.574109	0.904222	1.14859	-1.57578	1.84195	1.52858	0.0955055	2.04016	0.61532
HEATR5A	-0.358877	3.44948	2.04616	0.495383	5.68755	-1.29288	-0.198509	3.2312	0.116899	-0.0591127	-0.127525	0.375684	-1.07363	1.04728	1.05056	-0.934636	-0.765581	-1.94527
HEATR5B	-0.480101	0.0894082	-0.902655	2.34422	7.47013	-1.00526	-0.354941	-1.45077	0.111467	1.36221	0.194431	-0.269575	-0.773835	-0.576003	0.667693	-0.511063	-1.50165	0.400573
HEATR6	-0.53736	-0.516446	-0.464482	-0.577363	2.21206	2.30511	-0.741906	-4.34858	-3.10444	-1.20949	-1.08447	-0.322275	0.773838	-1.31048	-0.45363	2.49358	-1.99186	-0.516711
HEATR7A	-0.328645	-0.288418	-0.82314	-0.372514	4.49704	0.659852	-0.838923	3.08152	0.197998	2.11785	-1.34098	0.320421	-0.310702	1.63213	0.891321	1.31707	-2.17523	1.94065
HEBP1	-1.06288	0.265011	-0.480038	0.395811	-7.78237	-1.3515	0.528247	2.19187	1.47131	-1.04491	-2.27337	-0.299134	-0.431893	-3.48232	-1.09089	-2.08281	0.0096444	0.383373
HEBP2	-1.09875	-0.925087	0.842557	-1.17546	-13.4583	-1.02662	0.651215	-3.97607	0.273177	0.503311	-0.716632	0.855618	1.7987	0.478726	-0.313963	-1.5833	-0.89535	1.38701
HECA	-1.24688	-1.329	-0.559779	0.294439	11.4596	-2.13237	0.664368	-2.74155	1.00034	-0.582208	3.41838	1.58844	-1.75012	-0.978088	3.04057	-1.67244	0.449242	2.17462
HECTD1	-0.957694	2.03789	-0.203076	0.218925	11.1327	-1.63459	-0.86652	2.44578	0.828271	-0.668241	0.671855	0.418148	-0.515055	-0.854922	0.0482876	-2.27307	-0.158488	-1.77184
HECTD2	1.05786	0.478535	-1.5181	0.589223	6.15397	-0.202148	-0.350805	-4.90028	-1.26302	-2.1383	3.97599	-0.275133	-0.396718	-0.412254	0.0762841	1.92299	0.0753431	-0.1145
HECTD3	-0.0210054	-2.97482	-0.668809	1.19639	-7.45305	0.0283009	0.57527	-0.78227	-2.35503	0.715009	-2.29649	-0.922579	4.24682	-1.17937	-0.0904039	-1.16649	-0.726051	0.10042
HECW1	-0.682356	0.326562	-0.314609	-1.22226	10.8707	-0.979498	-0.726131	-0.557667	-2.32447	-2.58058	0.201179	1.69474	-1.24884	-0.0792049	-1.98602	-1.25806	-2.23181	-2.73113
HECW2	-1.2519	0.369409	-1.21059	-0.489264	8.68215	-0.851866	-0.92143	-2.28919	2.64429	-2.32993	-0.427604	-0.188905	-0.634355	-1.87389	0.518963	0.448948	0.784558	-1.29583
HEG1	-0.395461	-1.00096	-0.667922	-1.49524	-1.52072	-0.861205	0.86771	-2.30215	-0.174328	-2.50622	0.757907	1.51209	1.95239	-0.557414	1.0153	-0.636013	0.146176	-2.43659
HELB	-0.449179	1.90293	0.381312	-1.01726	-7.18799	-1.34318	-1.15295	-2.66091	-0.368791	0.924869	3.21097	-0.0419568	-0.926678	-1.37815	-0.135908	-1.44983	-1.92436	-0.481391
HELLS	-0.0357803	-0.733647	1.88366	0.00521581	-9.12243	-0.282938	-2.31138	-6.08888	-2.74062	1.10998	-0.180772	-3.43312	1.50705	-0.151544	0.644007	-3.21608	2.51099	0.463293
HELQ	-0.84795	2.6057	0.931853	1.13499	-4.75577	0.247517	1.89291	3.36485	1.64294	-1.31248	3.04268	-0.432139	-0.0184832	1.155	0.61935	2.55319	0.779537	0.899127
HELZ	-0.827427	0.787985	0.810136	0.648833	8.78907	0.350414	-0.349714	-2.71858	0.24747	-0.41668	-0.807222	-0.903577	-1.19467	-1.03155	0.396757	1.25315	-1.68962	0.602652
HEMGN	0.475689	0.22631		1.40879	-1.53625	-0.39809	1.77832	-0.818811	1.37009	-1.16027	0.527094	-1.07285	-1.22837		2.43888	0.991499	0.235648
HEMK1	1.27469	1.80211	0.672417	1.82306	-3.8413	1.72745	-0.866096	2.67216	1.59791	1.00925	-0.0486845	-1.00674	-1.6836	0.970124	1.19449	1.92766	0.265998	1.64402
HEPACAM2	2.13041	1.26949	2.73942	0.884174	2.53124	1.19206	0.433939	2.96668	-2.32037	0.317633	-0.0245766	-1.2397	0.172885	-2.04484	-0.195392	1.74013	0.228065	-0.102689
HEPACAM	0.956418		-2.22855	-0.417447	1.78994	0.291377	0.287543	-3.76281	0.482514	-0.685824	0.747766	1.04183	-0.610168	-0.554687	1.82359	1.52785	0.432668	-1.45898
HEPHL1	-0.921911	0.130069	-1.37181	-0.92697	-2.23885	-1.06545	-2.01823	-5.27853	-1.3081	1.04454	-4.14486	1.09532	-2.52154	-3.4837	-0.0733766	0.111888	-1.22596	-1.42086
HEPH	-0.0700657	-0.655112	1.05716	-0.972192	2.97396	0.379841	1.56564	-3.29201	1.28716	0.0200777	0.701734	1.22415	-0.705704	-0.901959	0.0480554	-2.37829	-0.459289	-1.8449
HEPN1	1.48473		-2.12009	1.08209	0.544951	2.52219	-0.259801	-3.13602	1.23782	-1.11319	1.54784	0.284467	-2.74186	0.126371	-0.115109	1.38265	-0.636172	-1.42347
HERC1	0.248569	-0.360094	-0.793279	1.69858	13.3322	-1.78565	1.78096	3.28818	2.26771	-0.516508	1.00869	0.23244	-0.821419	0.576094	2.33319	2.40519	0.440857	-0.0985423
HERC2P2	0.860679	-0.571254	-0.534966	1.61327	4.62479	-1.43758	-0.699381	-4.94918	1.35446	-0.0902633	2.30814	-2.25757	0.155545	0.334002	2.11062	2.13505	0.651855	2.03236
HERC2P4	-0.905085	0.0203055	-0.359266	-0.751911	2.96211	-0.219855	-1.2618	-0.154087	-1.41622	-1.11922	-1.51319	-2.31536	0.832346	0.799954	-1.03614	1.77214	-0.109076	0.768164
HERC2	-0.994672	0.970639	0.38307	0.622989	11.8624	-1.83821	0.271378	2.62117	1.29423	-0.155748	-1.57876	-0.596046	-0.943567	1.25235	1.45341	1.94331	0.00191391	-1.54417
HERC3	-0.825491	-0.14982	0.571103	-1.00924	6.96458	-1.69788	-0.339095	4.12167	1.66205	-0.381864	1.5075	-1.04269	0.43731	-0.333244	-1.71337	-1.87355	-1.76326	-1.76415
HERC4	-1.08146	1.03893	-0.0864298	-2.74589	10.9025	-0.860857	-0.87471	-5.01028	-0.0196415	0.584115	2.60245	-1.74516	-0.596929	-0.732106	-0.642429	-3.58039	-1.65559	1.10252
HERC5	0.103712	0.257939	-0.432	-0.532261	-9.13244	0.28736	1.62185	1.2025	-0.230533	-1.53967	1.8132	0.805339	1.26763	-3.51821	0.848713	-0.782478	1.86655	-0.185443
HERC6	0.958291	-1.24224	0.474576	-0.850317	-6.90204	0.286762	3.26298	4.85903	0.756756	0.0569105	2.72774	0.791946	1.64015	-1.28643	-0.00346991	-1.42838	0.400447	0.86904
HERPUD1	-0.749909	-0.0741999	0.910958	1.48095	-3.18956	0.843782	1.12443	5.4441	1.39406	-1.4586	2.16662	-0.380005	0.250719	2.75291	1.59085	-0.303884	0.598875	1.36979
HERPUD2	-1.05783	2.04852	-1.48936	-1.40991	-5.92222	-0.359525	1.55649	-1.89524	1.61177	-1.87062	3.61014	1.53255	-0.996103	-0.650729	-2.05255	0.286156	-2.33781	-2.02755
HES1	-0.471111	-0.789494	0.0480406	0.499167	-7.43712	0.673012	1.24367	-1.84876	-0.385172	-0.422539	-0.966319	1.83839	-0.0391485	-1.07808	-1.2646	-2.73041	-0.393282	2.88689
HES2	0.473013	0.682065	0.549946	-0.600385	-6.14016	-0.540778	-0.328187	-1.13955	-1.40043	0.905186	-4.03156	2.04292	0.532843	1.13948	0.681394	-3.55971	-0.250309	-2.55312
HES4	0.803493	-1.62103	-1.7068	-2.29013	2.01879	1.32177	1.82723	-3.1641	-0.816034	-0.801111	-2.06167	-0.394778	0.241984	1.80302	-0.2988	-0.058058	-2.3927	1.60941
HES5	-2.5777	-0.692958	-0.211184	0.117117	8.02094	-0.745538	0.728602	-1.59338	3.39342	1.72238	-0.370872	0.457485	-0.318758	1.49686	2.90507	-1.03068	1.24196	1.11767
HES6	-0.480529	2.04503	0.287096	2.24217	11.7609	0.289262	0.0399887	0.0821968	-1.94312	1.1266	-2.60084	-0.0932439	1.19682	1.05708	0.967032	1.3771	0.994173	0.692474
HES7	0.818377	1.01364	-1.68149	-0.515666	4.93306	-2.25123	-0.984962	-2.22746	0.376462	-2.17893	1.35888	0.00578235	-1.24065	0.0630799	-1.62664	-0.0322905	-0.762216	-0.997422
HESRG	0.834866	1.25464	-0.0568394	2.19507	0.656403	0.254795				-0.486843				-0.380779	-0.330978	-0.313166	1.13869	-1.09876
HESX1	-0.601712	-1.22197	-0.850619	1.12098	-7.07811	0.760602	0.485174	-2.25924	0.509655	-0.594611	4.15342	-2.09111	-2.15052	-1.59952	0.475651	1.21594	3.32342	1.99587
HEXA	1.53124	0.506102	-0.848832	0.743046	-12.1992	-0.525383	0.572657	0.0679024	0.576686	-1.90625	-1.62201	0.991586	-0.246976	4.55715	-2.4645	2.51928	-1.40968	-1.61457
HEXB	-0.499503	-0.0428352	2.84544	-0.396463	-16.1249	-0.191744	2.3631	-1.39336	-1.78453	-1.04113	1.40019	0.768879	-0.393363	1.8722	-1.94603	1.18842	-1.47811	-1.875
HEXDC	2.05229	-0.44424	-0.619794	1.04338	6.8198	2.43285	1.42128	1.90694	0.813475	1.6463	3.23258	-0.732685	1.224	0.880121	1.24305	3.47624	2.72026	3.98666
HEXIM1	0.41158	-2.66682	-1.49553	-0.918448	4.26201	-0.239007	2.80205	-2.81056	0.424938	-0.389409	-0.305541	-1.52189	1.70573	1.70292	0.815322	-1.27459	-0.546573	2.04172
HEXIM2	1.10373	-1.16581	-1.11882	1.33971	7.56996	0.893229	1.60394	1.09092	-0.293427	1.4505	1.49175	0.632106	0.796892	2.36053	1.43633	2.13673	1.16406	0.359147
HEY1	-0.148412	-1.28485	-2.23711	0.891895	8.43125	1.0038	-2.05986	-1.15	-1.57584	-1.58186	0.577601	1.1803	-1.24796	0.180303	-0.785081	2.19858	1.23116	-1.20492
HEY2	0.811494	-0.46683	-2.4993	1.77039	8.21541	1.33697	0.815019	-0.250647	0.623519	-2.01701	1.45317	1.33821	2.87351	2.58377	1.45451	0.857671	0.411158	-0.91786
HEYL	-1.43244	-1.33341	-3.28685	-0.997948	-7.81227	-0.362348	0.12768	-4.4958	-0.444355	-3.61812	-3.33682	1.1863	-0.126001	-0.165144	-0.839822	-0.0862976	-1.21171	-4.0001
HFE2	-1.18684	0.684777		-1.28702	2.51442	0.681961	1.34752	-3.48639	2.35403	-1.62735	-1.24822	-0.0162563	-1.71262	0.507818	-1.06944	0.788118		1.52536
HFE	-0.840761	-1.14026	0.969031	-0.612296	-15.0917	-0.306917	1.67581	-0.0269733	1.0957	0.59864	1.33091	0.107759	-0.644547	1.87805	-1.72122	-2.92666	-2.08847	-1.03305
HFM1	1.62104	1.61871	-1.3821	-0.00783795	7.86017	0.97529	-2.1702	-0.748327	-2.27596	-2.90118	1.20729	-2.04895	-2.73657	-2.68808	-0.338729	3.97731	-1.26106	0.697828
HGC6.3	-0.408457		-1.79699	0.469217	-4.32693	-2.31015	-0.518944	-1.33927		-1.71286	-2.0031			-1.07301	0.275663	1.30482
HGD	-0.314797	-1.49647	0.0464966	-2.2512	-9.84722	1.76398	0.64353	2.3524	1.7196	0.93942	-1.38451	-0.432398	-1.0477	2.27177	-0.0869659	0.542434	0.0405063	-0.302708
HGFAC	1.43894	-0.326881	0.680128	0.860708	-1.84404	0.0470464	-0.762444	1.17879	2.77029	-0.0652818	-0.272915	-1.13138	-1.74451	-0.271705	-0.476449	1.02819	0.0507835	1.89944
HGF	-1.13977	4.14796	0.711987	-0.488219	-9.74207	-1.7529	-0.200762	-4.25419	0.241748	-2.84454	2.03102	0.984053	-1.21474	-0.935908	2.1555	-0.466835	0.824984	-2.12109
HGSNAT	0.253616	1.59109	0.145117	-2.17662	-7.73073	0.931779	0.401256	-1.97609	1.39844	-1.48328	-2.69309	1.75071	0.0789279	-1.14198	2.34852	-1.38632	-0.813775	1.26596
HGS	1.171	-1.43361	-0.759779	-1.76115	7.61125	2.70782	-0.594871	-4.08976	-2.60274	0.107312	-1.62209	-0.305671	0.383942	-2.07087	-0.366395	1.31006	-1.44403	-0.205359
HHATL	0.81716			2.04644	5.08983	0.472203	0.233185	1.97398	0.883166		1.62544	-0.424417	-0.578351	1.42455	-2.01946	0.950131	-0.498324	1.30945
HHAT	0.0112664	-0.277992	-0.313933	-0.0191289	-2.94642	1.67913	0.577319	4.29693	0.33263	0.487135	-2.8129	1.73728	-0.811712	1.90998	0.609227	-0.655563	0.566175	0.382409
HHEX	1.92878	1.25821	0.253426	1.43792	-7.21175	0.486556	0.785286	-3.5343	-0.810866	-1.15844	2.36818	0.279695	0.479652	-0.528916	1.16234	1.12818	4.5694	0.236151
HHIPL1	-0.298374	0.546713	-1.40347	-1.66886	9.11938	-0.453252	0.399388	-3.86581	-1.53809	-1.68033	-2.0841	2.27726	-1.78405	-1.2265	-0.654895	-0.898934	-1.78729	-3.35636
HHIPL2	-1.89296	-0.570254	-1.00077	-3.32175	-4.69395	0.214824	-1.36924	-8.3282	-1.75045	-1.88249	-0.75552	2.19096	-2.31172	-0.559373	-2.17392	0.632535	-1.96069	-0.461023
HHIP	-0.154965	2.64472	-0.110829	-0.737462	-1.82987	0.287148	-1.52963	-0.814407	1.82884	-2.04378	-0.702581	0.320305	-0.830275	2.17674	-1.81647	-2.19307	0.0255868	-0.325878
HHLA2	1.17029	-1.67267	1.06566	-0.817314	2.71879	0.167981	1.23464	0.917162	-1.09113	-0.437944	1.03884	1.46856	0.423805	0.526256	-0.222386	-2.78206	-0.442693	0.748225
HHLA3	1.97781	-1.9103	-0.338828	0.0434979	-8.28632	0.508598	-0.367908	-3.40572	-0.296897	0.2599	-0.452329	0.660827	0.0945639	0.425928	-1.14189	-0.0873577	0.606148	-1.05657
HIAT1	-0.779987	0.556333	1.5753	0.182336	-8.62766	0.408339	-0.0676218	-1.89923	-1.69486	-0.222814	2.13731	0.265659	-0.804371	-1.12925	-0.807025	-1.38968	-1.19902	-1.70176
HIATL1	-0.158793	0.565042	0.94838	-0.762983	-6.85849	-0.73893	0.677895	-0.963539	-2.11364	0.57079	0.120179	-1.67149	0.5882	1.78603	-1.66141	-2.83233	-0.201778	-0.654398
HIATL2	-1.97198	1.26813	-0.0270808	-0.134693	-5.15022	-0.0937541	-1.16093	-2.14974	0.328481	0.421879	-2.05484	-1.97729	-0.676925	2.31888	-0.612879	1.40004	1.22282	0.255839
HIBADH	-0.915632	1.69396	1.3307	-1.14717	0.0428815	-0.613096	1.35526	5.92561	2.37495	0.394026	0.513621	0.834059	1.12163	-0.625193	-3.09501	-1.32944	-0.860067	-1.29697
HIBCH	-1.80774	1.66536	1.2119	0.501261	3.52094	1.68625	0.519844	6.60273	1.78687	0.168627	1.08822	-1.86067	0.628969	-2.14654	2.3957	-0.966642	1.34753	1.80147
HIC1	0.250736	-0.109698	-1.44698	-1.43297	-7.87632	-0.771335	-0.0662119	-5.44373	0.62358	-1.97568	-0.125255	0.956452	-1.18606	2.14179	0.53234	1.15452	-0.886466	-1.71663
HIC2	-0.780332	0.0486279	-0.984548	-0.847977	9.59926	-0.606806	-2.67281	0.212735	-1.26512	0.157527	-2.46266	0.441458	-1.16093	-2.58338	-0.369146	3.47318	-0.369691	-0.0448391
HIF1AN	-0.0545282	1.10674	-1.85025	-0.296532	13.7668	-2.66737	1.26733	1.3604	-1.27971	1.82653	-0.984685	-0.300979	0.250007	-0.19561	0.586506	1.96978	-0.056761	-1.3608
HIF1A	-0.725954	0.819792	0.542658	-0.0313992	-2.51008	-0.861386	0.150828	0.172632	-2.09917	-1.67085	2.50079	-1.04278	-1.00713	0.508606	-0.844816	-2.02097	-2.18825	-1.5903
HIF3A	0.00958907	-0.797536	-1.74336	-1.00714	2.5297	-2.23769	0.0757183	-3.24405	0.706292	-2.47885	-1.36223	1.72742	-2.64309	-4.93424	1.55643	0.0265328	-0.228035	-0.952761
HIGD1A	0.769274	-1.31566	3.39745	0.00977059	-3.21331	0.0120547	-0.111679	4.80794	1.47455	-0.981205	-0.382711	0.259319	0.30798	-1.35511	-0.399241	-1.98774	-1.27779	0.501997
HIGD1B	-0.0359824	2.26224	-1.38577	-0.239495	-2.34731	-0.309062	0.292227	-2.77117	0.227391	-3.2273	-1.51661	0.52901	1.60461	0.632943	1.96019	1.24142	1.26733	-0.45035
HIGD2A	0.85825	-1.45578	1.14325	-0.486535	-3.8913	1.00855	2.41209	1.32437	-0.432323	-0.107464	-1.67353	0.699723	-0.161884	-0.775903	0.513722	2.97683	2.19405	1.72469
HIGD2B	0.843681		0.484848	-0.507912	-4.00001	1.18799	1.1579	-2.46593	0.905942	0.0568486	0.50921	-0.641476	-0.228966	0.135057	0.576871	0.312988	-0.346907	0.212438
HILS1	1.79437		-0.425535	2.01086	-10.1418	-0.548852	-0.630776	-2.03813		-1.66243	-1.19727	-0.901902		-0.088289	-0.404467	1.58309	-0.034427	0.316887
HINFP	-0.231891	0.174515	-0.252717	1.35955	1.89597	1.52999	-1.21916	-1.03493	-2.67826	0.437442	0.0456704	-2.33731	2.73713	0.467825	1.14012	1.01019	1.40775	0.26273
HINT1	-0.494607	2.57817	2.57715	0.125819	-9.11359	1.03643	-0.114474	-2.08362	-0.0975559	0.0129816	-1.1263	0.677407	0.791123	0.951583	-0.120017	1.30869	0.410404	-0.375087
HINT2	2.36839	-2.80786	0.128071	1.10589	-0.251355	2.34778	0.202854	5.12384	2.30184	0.333386	0.587631	0.933606	-0.228063	1.01896	-0.576461	2.45663	1.70486	0.555311
HINT3	-2.74353	0.674816	1.04758	1.46883	13.8409	-0.849024	0.279693	3.97892	1.13503	0.763859	2.52386	0.881708	-0.177749	0.107974	0.213221	1.02527	-1.72392	0.891924
HIP1R	0.64363	1.04562	-1.71064	-0.366357	11.8968	1.57989	0.908503	4.91188	-0.215639	1.33289	-1.55113	-0.600341	1.33191	2.42998	1.94426	2.4709	1.7309	4.14627
HIP1	-0.701109	-2.59093	-1.86148	1.54491	2.2859	-1.21173	-0.23629	-1.65556	0.167932	-0.767061	0.832182	-0.105943	-0.347969	-0.16397	-0.540039	-1.9827	-1.1687	-0.640131
HIPK1	0.0253645	2.90002	0.419423	0.839695	1.57084	0.693292	-0.271715	-1.07879	-0.717384	0.713649	0.686719	0.100972	-1.38334	1.66395	1.95266	-1.33794	0.640892	-1.19023
HIPK2	2.40577	-0.950691	-0.105022	-1.30861	12.3089	0.499438	-1.91902	2.30427	1.18686	-0.485211	-1.07541	0.278379	0.932382	-0.694677	0.594999	2.70162	-2.22316	-2.05261
HIPK3	-0.0135774	1.3589	0.25212	-0.444427	0.0906171	0.726053	0.365954	1.14427	0.307551	-1.28921	2.47936	-0.505339	-1.0615	0.995547	0.060225	-1.32966	-1.91707	-1.52538
HIPK4	1.9409	-0.339236	-1.70906	-2.28716	2.23304	-1.3846	3.40839	-1.40075	0.303167	-0.549639	-0.198489	1.58382	0.386068	-2.03766	0.753011	-0.125919	0.282839	-1.07362
HIRA	-1.38275	-1.61876	1.96746	0.764918	13.7897	0.588855	-0.894096	5.36512	-0.0638295	1.67697	-1.84354	0.0144808	0.530848	-0.688844	-0.382378	2.90274	-0.560368	0.160744
HIRIP3	0.989728	-2.49176	-1.93247	1.4529	10.3608	1.36308	0.809804	1.53758	1.44927	-0.807982	-0.276348	0.0319999	1.36299	-0.791625	0.546784	2.63332	2.35527	-1.05251
HIST1H1B	-0.737157	0.894324	1.30909	-0.661929	-8.00537	-0.120188	-1.4282	-3.82485	-0.366897	2.08144	-1.36401	-0.752189	-0.758203	0.86696	-1.19167	-0.185997	2.32695	1.28671
HIST1H1C	0.879129	-2.79686	-2.00108	-0.287388	-9.70124	0.903538	-0.527046	-3.72297	1.53966	0.0454642	-1.01557	0.0826906	-0.270809	-1.01219	0.571559	-2.85797	3.27543	2.7992
HIST1H1D	-0.199544	-1.52746	-1.67349	-0.624783	-8.25911	-0.458994	-1.07907	-3.64009	2.12776	0.752521	1.36597	-0.43742	-2.19989	0.702942	-1.20066	-0.829109	2.58605	1.11581
HIST1H1E	1.09335	-0.747287	-1.94278	-1.24332	-7.37523	0.0117608	-2.49842	-6.47047	-0.264209	1.14712	-0.537687	-0.780298	-2.05807	-0.499224	-1.63342	-1.32914	1.00382	1.1634
HIST1H1T	0.200438	0.321026		0.814048		0.0176839		-0.547193	0.844708	-0.633337	0.245758	-0.583007	-2.36616	-1.6825	0.635463	-1.65744	1.00732	1.22904
HIST1H2AB	1.93814	-0.832851	0.700887	0.402907	-5.39312	0.536868	-0.0868457		0.517471	-0.674252	2.21758	1.03503		-0.0622041	-0.72078	-0.546375	2.24957	2.61301
HIST1H2AC	0.454705	-0.322928	-3.34475	-0.968464	-9.21605	-0.470504	-0.887495	-2.73969	1.1035	-0.370271	-0.910966	-0.64969	-0.352107	-0.313511	-0.162091	-3.13169	1.27954	0.908508
HIST1H2AD	0.0248563	-1.26761	-1.75841	-0.1581	-5.0532	0.795574	0.566364	-3.23645	-1.29802	0.58631	-1.32906	-0.69796	0.617503	-0.326028	-0.338365	-2.06612	0.780419	1.9313
HIST1H2AE	0.503779	-1.52049	-2.76372	0.106972	-8.99931	-0.487724	-0.381444	-1.76939	1.3536	0.531235	-0.100908	1.80224	0.239045	0.134705	-1.15214	2.23927	2.15685	0.829818
HIST1H2AG	-0.766729	0.957061	-0.520278	-0.165394	-8.88943	0.0857558	0.313299	0.0669331	1.20907	1.56687	-0.321644	-1.7271	0.426297	0.688683	-0.736045	-1.23956	1.31768	0.279748
HIST1H2AH	0.629989	-0.263788	0.836557	-0.0357304	-3.91965	1.11918	-1.22568	-3.64656	-0.0975666	1.60753	-0.835719	2.17545	-0.82868	0.518323	-0.648321	0.636019	0.347109	2.11786
HIST1H2AJ	0.0131109	-1.13396	-0.621131	1.01309		-0.824987	-0.802997	-1.83665	0.518139	0.17523	-1.32411	0.658071	0.228591	2.68647	-0.545123	-0.0582201	1.36721	0.778228
HIST1H2AK	0.938856	-0.252614	-1.63092	0.013438	-2.08462	1.14358	-2.35557	-2.73709	1.06857	0.0432833	-0.532423	-1.36454	-0.764014	0.558804	-0.864517	0.673632	1.38508	1.27946
HIST1H2AL	0.462759	-0.726925	-0.91921	-0.0497769	-7.59867	-0.971985	1.30857	-1.50497	0.842756	0.658395	-1.70047	-2.21448	-1.78027	2.49807	-0.385185	-0.570073	2.75343	0.311717
HIST1H2AM	1.32937	-0.118892	-0.637029	-0.318379	-9.55475	1.34173	-0.65856	-4.25439	-0.534486	1.62994	-1.13041	-0.44089	0.249233	0.502988	-1.67425	-1.65053	1.01904	2.05853
HIST1H2BB	0.213587	-1.77511		-0.887972		1.61992				0.0699606	-0.485698	-0.984812		-0.0519536	-1.15211		0.780559	0.73917
HIST1H2BC	1.79784	-0.647494	-2.34714	-1.78894	-8.17177	-0.0127126	-0.0618673	-3.65797	0.127803	-0.771381	-1.28971	-0.283855	-1.58192	0.362316	-0.263028	-3.11299	1.69375	0.93137
HIST1H2BD	0.942895	-0.573025	-3.89438	-0.835253	-7.27791	0.0499697	-1.32341	-3.70082	1.58466	-0.584771	-0.447415	-0.798772	2.06413	0.152521	-1.08365	-3.34603	2.41566	1.56822
HIST1H2BE	0.46586	-0.373255	-2.32744	-0.151839	-0.749837	0.583835	-0.0785878	-4.87945	0.746373	0.302675	-2.14695	-0.406256	-0.184195	2.35981	-1.22094	-2.07135	2.6987	-0.0500594
HIST1H2BF	-0.753068	-0.509269	-1.65982	-0.710594	-2.23532	-0.61628	-1.83894	-4.38473	0.133364	1.25125	0.57512	-0.632455	-2.12703	-0.308704	-0.278418	0.424962	0.311511	0.749623
HIST1H2BG	-0.75427	-0.655195	-2.51022	-0.500999	-8.08199	-0.985898	0.113426	-5.18906	-1.30748	-0.62659	-0.317952	1.53636	-1.57471	-0.568054	0.0165296	-0.655294	2.52526	0.986276
HIST1H2BH	-0.234329	-1.70649	-1.10963	1.98473	-11.8844	0.192838	-2.12263	-6.1774	0.674517	0.692	0.0545615	0.260977	0.674227	1.47096	-3.24456	0.755296	1.74541	1.73233
HIST1H2BI	0.874994	-0.244155	0.900526	-0.169409		-0.226379	-1.18366			0.649994	-0.817625		-2.25295	-0.258386	0.000149582		0.0372307	1.74212
HIST1H2BJ	-0.681403	-0.16801	-2.14122	-0.379199	-13.2117	0.431986	-0.491306	-2.00319	0.703203	0.207562	-2.10988	0.229315	0.640529	0.158253	0.801004	-2.9425	3.18416	0.55352
HIST1H2BK	0.834005	-1.5769	-1.96882	-0.705398	-12.8016	1.0944	-0.0687615	-3.99849	1.59394	0.146248	-1.93454	-0.797349	-1.12384	-0.224596	-0.703621	-2.90712	2.7315	0.540923
HIST1H2BL	0.247788	-0.332476	0.349065	0.489528	-4.8898	-0.0898427	-1.27124	-2.19548	1.84312	1.361	-1.2768	0.741366	-1.53124	0.739581	-1.56836	-0.466504	1.75569	2.54126
HIST1H2BM	-0.352021	-0.478269	0.317188	-0.894288		-0.968738	-1.71614			-0.508727	-0.999872	1.47428		0.72684	-0.979911	-0.745453	0.903506	1.04933
HIST1H2BN	-0.27029	-0.740829	-1.58506	-0.526733	-1.54719	0.669545	-0.602354	-2.69019	0.875785	1.01442	-0.0104289	-1.94668	-0.568221	1.73329	-1.24769	-2.77498	1.09865	0.584099
HIST1H2BO	1.17475	-1.68954	-0.190854	-0.668899	-7.61942	0.000932278	-0.172461	-4.76071	-0.421934	1.93224	-1.79484	-2.26069	-1.52291	1.37111	-0.356739	-1.98063	2.29365	1.46587
HIST1H3A	1.34471	-0.909284	2.20285	0.81707	-4.03432	0.505305	-0.493389	1.04053	1.41185	1.36708	-0.0623898	-0.180269	0.584748	3.93801	-0.0269362	1.61559	0.783656	1.0528
HIST1H3B	1.34953	-0.260692	1.51949	-0.0964061	-6.52457	-0.483127	-1.04086	-4.73825	-0.202255	0.237202	-0.830727	-0.546561		-0.0342635	-1.02627	-1.22216	1.96082	1.9119
HIST1H3C	0.164793	-1.75084	-0.65507	0.315372	-9.64624	-0.422999	-0.477937	-1.86836	-0.679952	0.62627	-1.99724	-0.203645	-1.1822	1.48032	-1.46617	0.913583	0.247657	1.14122
HIST1H3D	0.10903	-1.57996	-2.8439	-1.33793	-9.3531	0.0950912	-1.01851	-5.00348	-0.730112	0.867531	-0.910213	-0.898609	-1.38935	0.37449	-0.0939555	-0.723965	1.68828	1.44116
HIST1H3E	-1.54452	-1.73741	-1.56715	0.316551	-10.2598	-0.920289	0.118844	-0.674521	1.54052	-0.0263586	1.90839	-1.64429	-1.03385	1.36296	0.168592	-0.239738	0.122067	2.15463
HIST1H3F	0.200309	-0.378884	-0.00332247	0.741488		1.35319	-0.696869			1.50987	0.350011	0.91219	-1.42537	0.0328467	-1.98231		1.79204	2.86055
HIST1H3G	-0.564381	-2.38741	-0.419535	1.60806	-5.59565	0.68682	-1.02443	-0.778551	0.281335	1.76253	-0.636679	0.421438	-2.59439	0.0964878	-1.24645	0.472847	2.20632	0.359951
HIST1H3H	0.514293	-1.95762	-1.58556	-0.758816	-10.5432	-0.422614	-0.594212	-2.98865	1.5985	0.566579	-0.785481	-1.54788	-0.187616	-0.661476	-1.2898	-2.70611	1.98097	0.867181
HIST1H3I	-0.125401	-0.742505	0.281685	0.755477		-1.70907	-1.04231		1.0697	0.522524	-0.00151523			0.999052	-1.1466	2.69665	0.648758	0.735585
HIST1H3J	0.707064	-1.53173	-0.583605	-0.0138613	-5.79785	1.63287	0.949687	-3.80787	1.69163	-1.00372	0.20133	-1.75273	-2.18123	-1.1692	-1.65587	-0.834344	1.85973	2.12327
HIST1H4A	0.76988	-0.844904	0.514652	0.495285	-4.17079	0.520531	-0.487016	0.37441	0.968419	-0.159649	-1.07278		-0.0544275	0.910047	1.01397	0.183866	-0.620448	1.63051
HIST1H4B	0.655767	-1.49378	-0.32747	-0.0217191	-4.03412	-0.820887	-1.92198	-1.90836	-0.934787	0.421087	0.375264	1.23266	-0.539521	0.887961	0.65802	-1.05978	1.4579	0.860079
HIST1H4C	0.909441	0.826055	0.903356	0.701259	-6.3529	-0.659421	-0.820119	-2.24659	0.426948	0.849995	-1.28646	-0.624897	0.557273	-0.795602	0.737565	-2.47651	1.37927	2.48994
HIST1H4D	0.73962	-1.59298	0.190215	0.902117	-6.04424	-0.914563	-0.671062	-1.31096	-0.107647	-0.267405	-0.610038	-0.651241	0.00154158	2.40876	-0.69799	0.392768	1.67721	1.13924
HIST1H4E	-0.0151127	1.26687	-1.78048	0.283058	-6.48507	-0.607742	-2.80056	-4.48522	0.161533	1.07439	-0.29295	-1.25921	-1.66306	0.0534791	-1.4378	0.919738	1.23535	1.85312
HIST1H4H	-0.145745	-1.26093	-3.49021	0.397579	-10.5354	-0.0106528	0.0752971	-3.87002	-1.63841	-0.199179	-1.36223	-0.69596	-0.373085	-1.50246	-1.40165	-3.44991	2.09748	0.73493
HIST1H4I	-0.9194	-1.28861	-1.17269	1.1508	-5.10027	-0.888502	-0.19508	-0.649916	0.471443	0.162355	0.592745	-0.712611	0.690365	0.985823	-1.39368	-1.32739	2.44125	1.71314
HIST1H4J	0.632737	0.0848041	-1.02869	1.58952	-8.88791	0.288816	-0.0740459	-2.99924	0.472594	-0.846032	0.140449	-0.227873	-0.821139	1.69224	-1.5264	-0.238365	0.748551	2.09865
HIST1H4K	-1.56183	-0.638742	1.11884	-0.535993		-0.311188				0.767301	0.815506	-1.01037	0.146027	2.41907	0.741897		1.00755	1.08003
HIST2H2AA3	1.43846	-2.09497	-2.54881	-0.811085	-7.22342	1.13651	0.764287	-4.77027	0.389933	-0.0553436	-0.0720203	-0.087829	-0.0541434	2.59699	0.143848	-0.382534	1.80031	2.20017
HIST2H2AB	0.250741	-0.525667	-0.494415	0.0155026	-3.78645	0.663155	-0.343048		-0.35467	-0.148372	-1.64462	1.40559	0.11355	1.13695	-1.50817	0.995753	0.474259	-0.169941
HIST2H2AC	1.85692	0.650599	-0.536888	0.455337	-7.41764	1.1134	-1.46623	-5.95318	-0.690407	-0.579981	0.556259	0.507521	-1.31959	2.27141	-0.950276	1.71204	0.101284	2.735
HIST2H2BA	0.0160777	-0.524294	-2.74059	-1.49654	-0.0111151	-1.38713	0.496841	0.130836	0.954768	-0.532653	-1.51782	-0.195244	-1.21377	1.71025	-0.160963	-1.02411	0.12453	0.844889
HIST2H2BE	0.876497	-0.735755	-4.13845	-0.374898	-7.02045	0.131923	0.202402	0.792829	0.4145	-0.298538	-1.31547	0.816146	-0.372007	0.292445	-0.690489	-0.486399	1.54619	1.24478
HIST2H2BF	0.546633	-1.20417	-3.21244	-1.272	-4.77296	-0.827059	0.346813	-4.16233	-0.502511	-0.71486	-0.0124189	-0.42404	-2.01927	0.749753	-0.424191	-2.67944	1.48147	1.02451
HIST2H3C	1.05159	-0.953743	-1.29036	-0.267404	2.14832	0.754989	-1.10182	-4.03161	-0.0469769	0.926777	0.502596	-1.55553	-0.46945	1.03742	-0.328794	-0.544828	0.92203	1.18939
HIST2H3D	-0.593811	-1.3499	-1.31876	1.00862	0.326697	0.640504	-0.543231	-3.49384	0.505287	-0.114098	-0.00247141	-1.12277	-2.61021	1.44522	0.387057	-0.838397	1.81462	2.30865
HIST2H4A	0.550297	0.0653364	-2.63159	-0.380108	-7.9641	0.496459	0.142229	-2.86496	-0.989251	-0.893253	1.34962	-0.538221	0.915575	0.491815	-1.19358	-1.79469	1.54744	-0.374291
HIST3H2A	2.23713	-0.668437	-0.593167	0.377619	8.38265	1.71466	0.174068	1.69316	-1.21927	0.277157	-2.18757	-0.524962	0.379687	0.675917	-1.29096	-0.116376	-2.17126	1.14615
HIST3H2BB	1.29495	-0.676687	-2.12639	0.117533	3.9871	0.427189	0.293417	-0.94338	0.0967234	0.891415	-2.03651	0.689449	-0.904667	0.827613	-1.54193	-1.04908	-0.0364067	0.437247
HIST3H3	0.215361	0.914313	-1.48878	0.24134	-2.17286	-1.98366				0.818813						-0.336056		0.714824
HIST4H4	0.693204	-1.15416	-1.2325	2.49269	-7.97586	-1.22678	0.41526	-1.51647	0.914667	1.65609	-0.67076	-0.256538	-1.07393	0.604639	0.596017	1.1992	0.99111	2.9128
HIVEP1	-0.0712259	-0.439917	-0.0364377	0.0731033	7.2934	-0.706775	-0.491266	-1.60074	-0.130336	-1.0743	0.369417	0.0752354	0.462114	0.777433	1.97679	-1.71162	-0.0187854	0.00494269
HIVEP2	-1.62232	1.01205	-1.65834	-0.535649	6.08297	-2.50909	0.641162	-1.8037	0.367843	-1.10101	1.23734	0.0801567	-0.142029	-0.261818	0.633337	-1.74302	-2.08318	0.192533
HIVEP3	2.13865	-2.35677	-0.528398	-0.0302164	-8.23491	-0.573982	-1.20177	-5.86766	-1.72586	-0.357635	3.9645	0.0333817	-1.53292	0.38237	0.609607	-0.789637	-0.278307	-0.386567
HJURP	-0.570022	1.13003	-0.540296	-2.09811	-12.5454	-0.202291	-2.28253	-11.9241	-4.21966	1.20901	-2.08157	-1.87782	1.25263	-3.22114	-0.461966	-3.99927	0.0743768	0.363718
HK1	-0.254402	-2.48383	0.835755	-0.467997	1.46884	-2.0811	-0.410371	-3.60222	-0.155525	-0.760828	-0.974874	0.665494	-2.02135	1.95401	-3.69785	-2.6605	-0.204206	-1.75981
HK2	0.148467	3.51174	-0.172424	-0.76618	-8.83168	-1.26033	-2.15836	-4.77984	-2.57155	0.432515	-1.08868	-1.3358	0.459701	-1.0891	-1.11213	-3.25281	-2.36089	0.631177
HK3	0.716531	-2.02184	-0.569294	0.406954	-11.9796	0.150322	1.02945	-6.05355	-0.674527	0.153641	4.25037	-0.32876	0.0801409	1.17138	0.359681	-1.01111	0.169451	-0.350591
HKDC1	0.613154	-0.536411	0.414129	-2.34246	3.77575	1.17245	-0.604531	-1.90215	-1.79597	0.141833	1.08073	0.185965	-2.0138	0.684943	-1.11585	-3.22424	-0.657802	-0.118904
HKR1	2.35686	1.009	-0.625968	0.921771	-5.74046	-1.23295	0.774944	1.05728	1.08292	-1.49283	-2.01061	-2.13373	-1.10261	-0.744787	0.97498	2.30414	0.284679	2.79317
HLA-A	1.55204	-0.557335	0.744756	0.183754	-10.6162	1.34664	1.83126	-2.07691	1.21177	-1.52359	2.54139	0.451387	1.49693	2.41532	-0.715999	-0.253945	0.611095	1.65573
HLA-B	1.89651	-0.731278	1.00348	-0.664134	-11.0042	0.916896	2.03582	-2.10023	1.8102	0.126215	4.7796	0.917358	2.29567	1.88627	-0.612071	-2.08657	0.324345	1.98263
HLA-C	0.914262	-0.937249	1.16057	-0.553543	-10.5712	1.63678	2.55983	-0.525984	1.40822	-0.428048	4.24273	0.143454	2.20097	1.24625	-0.936003	-1.79549	-0.575462	1.87465
HLA-DMA	2.1301	-3.11199	-0.689509	2.03827	-9.89681	0.35923	2.08091	-2.91889	1.43713	0.682337	4.72669	0.0586051	0.542112	2.81536	1.19844	-1.48506	1.78259	2.24772
HLA-DMB	1.29579	-2.1545	0.0479242	1.82537	-10.9472	0.371916	1.5126	-1.13769	1.02586	0.00497506	4.8552	-0.770142	0.959344	3.30213	1.3658	-1.19403	2.3072	1.15607
HLA-DOA	0.837342	-1.64034	-0.109749	1.18494	-9.16964	0.327344	1.32298	-0.860647	1.16663	-0.0772288	4.72309	1.13388	1.54584	0.698265	1.77406	-1.01765	1.93412	1.62886
HLA-DOB	3.49483	-1.9496	0.36678	2.65451	-7.79092	2.74622	2.37228	-4.29207	1.04565	-0.469294	4.90558	-0.0420984	1.52606	2.07329	2.19134	-0.945726	1.45507	0.380441
HLA-DPA1	1.81417	-2.44048	0.0737201	1.06882	-10.651	0.731301	1.90918	-1.68972	1.32773	0.0587348	4.77061	0.651159	2.06937	1.82154	1.33408	-0.781441	2.36609	0.820958
HLA-DPB1	2.09261	-2.3341	-0.241352	1.67266	-9.78584	0.856181	1.9148	-1.20577	1.67256	-0.28496	5.01382	1.24153	1.48538	2.69454	1.69036	-0.540276	2.92156	0.585159
HLA-DPB2	2.21119	-1.60636	-0.70503	1.82404	-7.13421	2.22235	1.09104	-2.16165	0.518454	-0.75475	4.14398	-0.914723	1.50521	2.09234	0.652199	-0.191271	1.60418	0.267562
HLA-DQA1	2.19825	-0.913949	-0.392125	2.03603	-9.12754	-0.654062	1.36105	-2.0694	1.71125	0.136571	4.30588	0.883972	1.1465	2.60957	1.53786	-1.46166	2.17631	0.635256
HLA-DQA2	1.28554	-1.51511	0.671008	1.0839	-7.61439	2.09086	2.19232	-1.05124	0.0954583	-1.35991	4.46349	-0.578869	0.0369794	2.78472	1.63579	-0.692897	2.40263	1.03713
HLA-DQB1	2.41828	-1.7794	-0.753375	1.19554	-7.85627	-0.896471	0.987945	-2.38076	1.35258	0.764857	4.49055	0.386233	0.940005	2.0911	0.65097	-1.18801	1.96774	0.831919
HLA-DQB2	2.8293	-0.723367	0.13222	2.757	-8.40863	1.10814	2.61936	0.680143	-0.0140313	-0.781913	4.16467	0.130239	0.576854	1.52135	1.68025	-0.514534	1.90047	0.97698
HLA-DRA	2.02496	-2.49281	0.904406	1.50145	-11.1923	0.491174	2.06905	-1.50035	1.64733	0.351732	4.87474	0.718506	1.31256	2.73099	1.45622	-1.49896	2.38427	1.06694
HLA-DRB1	2.13577	-2.65659	-0.17257	1.57786	-9.09618	-0.436344	1.72946	-2.50114	2.12632	0.31741	5.17358	1.08124	1.63716	2.6617	1.12911	-1.66114	1.77624	0.678809
HLA-DRB5	2.54375	-2.60979	0.159035	1.03297	-6.8029	-1.2798	1.31091	-1.64977	2.22973	-0.194113	4.36871	-0.118724	0.846036	3.08885	2.05474	-1.70164	1.29329	0.788405
HLA-DRB6	1.14297	-2.55795	-0.513651	-0.325313	-4.58364	1.64809	1.2703	-0.946887	0.687126	-0.233133	4.12539	-0.296488	0.236838	1.99707	0.785156	-0.523192	1.96962	0.540353
HLA-E	1.4138	-2.10084	0.664936	0.0751301	-8.38756	0.747618	2.41502	-1.18289	2.32085	-0.284573	3.39501	0.6477	2.16207	1.95117	-0.429796	-1.82676	0.509376	2.33183
HLA-F	2.44098	-1.52489	0.542758	-0.208815	-8.15364	1.21299	2.87668	-2.72983	1.7054	0.895545	3.93182	0.252306	1.81197	1.14965	-0.732523	-1.86022	0.976765	2.04386
HLA-G	1.98561	-0.861789	-0.315341	0.160415	0.546574	-0.0338186	1.04626	0.821815	2.24581	-1.54228	2.11725	0.900967	1.06035	2.43218	-1.11956	-1.86598	0.126581	1.95778
HLA-H	2.17805	-0.797095	0.357971	-0.227118	-8.01163	0.995909	1.7155	-0.563184	1.86634	-0.327398	2.95266	-0.121896	0.637009	2.6772	-1.17499	-0.637136	0.486754	1.6404
HLA-J	2.7633	1.76322	-0.329006	0.452267	-3.43873	-0.139094	0.855179	-1.90456	2.58242	1.70947	2.7954	-0.456516	1.7622	2.01529	-0.554389	1.25462	1.83958	2.37323
HLA-L	0.876645	1.03792	-0.393521	-0.761406	-4.34959	-0.987774	0.783246	-4.92716	1.96085	-0.897197	4.14747	-0.303659	1.70443	2.93921	0.469845	0.891973	0.415	2.04384
HLCS	-2.06791	-0.22708	0.3124	-0.0686912	-8.4422	0.11725	-0.651394	0.202228	1.73492	-0.594638	-0.673909	0.593347	-2.1604	0.574615	1.34344	0.214611	0.187267	-0.129444
HLF	0.702243	-1.30174	0.351687	4.41361	13.9167	0.183591	2.45493	7.01361	2.3061	-1.37275	-0.77736	0.216997	-0.961898	-0.836802	3.69044	2.63312	3.3355	-1.30261
HLTF	-1.85863	1.11467	-0.684945	-1.91007	6.23614	-1.03807	-3.66231	-0.337462	-1.83549	-1.37886	2.92949	-1.96455	-1.63596	-2.66927	-0.697997	0.72124	2.12565	1.20607
HLX	0.253519	-2.09392	-2.908	-1.24952	-8.55566	-0.00367013	0.361879	-4.92284	1.85033	-2.7793	0.490084	0.993558	-0.886814	0.869614	1.15089	0.411878	-0.564674	-1.0906
HM13	-1.17326	-2.71252	0.952137	-1.59149	-11.266	-1.25991	-0.629037	-6.37847	-2.05286	0.644897	-0.52542	0.0337193	0.851023	-1.33539	-1.82021	0.523927	-1.68244	-1.21235
HMBOX1	0.00894186	0.621519	1.68047	0.389097	4.67773	-0.235919	-0.812222	1.39227	-0.271703	0.502601	-1.08615	0.32221	-1.61431	-0.0206706	0.48012	-2.35625	0.163781	-2.13691
HMBS	0.217767	0.516239	1.40867	-0.0840384	-4.28145	2.51495	-1.08606	-0.286284	-1.72017	0.931435	-0.666045	0.460625	0.621126	1.44656	-1.38139	-1.38142	-0.708631	-1.49535
HMCN1	0.626935	0.719096	-0.924582	0.364368	-0.971743	-2.05748	-0.223815	-2.9759	0.647171	-2.53014	1.38191	0.943266	-1.239	-0.74284	0.925523	-1.53158	0.579795	-2.61901
HMG20A	1.29907	0.86328	-1.40096	0.504543	10.425	-0.67234	-0.816439	-0.950748	1.87299	-0.955897	-0.0548434	0.474426	0.43692	-0.990199	-0.790904	-0.697153	-0.329069	-0.0838466
HMG20B	1.22475	-0.402209	0.027762	0.285424	-7.63782	1.0522	0.742441	0.8356	0.594214	2.26595	-1.81176	-0.743585	0.927811	3.77305	1.03559	-0.31216	1.80178	2.72234
HMGA1	0.029968	-1.78773	-0.571414	-2.29964	-7.50717	1.57352	-3.1225	-1.4606	-3.71979	0.278537	-1.66515	-0.21085	0.433715	-2.67353	-1.55067	-3.28911	1.08696	-2.21283
HMGA2	0.612285	-1.70503	0.676719	-1.8172	-12.5248	-0.250987	-2.87256	-4.96099	-2.24261	-1.84262	0.468894	-3.41385	0.840798	-2.47593	-3.48055	-4.70285	-1.72843	-2.10568
HMGB1	0.963534	1.76224	1.16668	-0.835227	-1.2038	-1.64231	-1.92114	-3.52066	0.299744	0.717617	1.53334	-1.10716	2.81613	-0.209096	-0.234074	-1.76908	-0.18526	1.04202
HMGB2	1.20286	1.14022	0.579727	-0.162749	-12.5258	-0.0215518	-1.02374	-6.78626	-2.65565	1.27985	2.04015	-2.18266	-0.139527	-1.22742	0.0378664	-3.12145	1.32873	0.858809
HMGB3	-2.12195	1.95525	0.495937	1.53691	-0.688604	1.84252	-4.14707	1.12324	-1.15548	0.197392	-2.80485	-2.1731	-0.979073	-3.19706	-1.33913	0.173431	1.01614	-0.0766154
HMGCLL1	2.65316	0.0309092	2.47974	1.45685	9.5544	0.460045	-0.931848	2.03454	0.781218	-1.53944	-0.0954066	1.43372	-0.430749	-1.92785	-1.44241	2.00591	-0.293412	-0.266916
HMGCL	1.2121	-0.338588	2.03054	0.439197	-8.85124	-0.824613	-0.657306	5.38987	2.08316	0.483638	0.394809	1.19478	1.18763	2.80253	-0.613849	-0.454676	0.221936	1.03144
HMGCR	-1.48348	0.506584	2.59618	-1.60242	8.6169	0.326406	-2.88631	4.72113	0.506108	-0.00865269	-0.378856	-0.929068	-3.17497	1.54198	-0.388837	0.468869	-1.98991	-1.54713
HMGCS1	-1.41758	-1.42252	0.909327	-0.734392	9.93933	-0.622349	-3.16857	4.24052	0.72561	0.106528	0.169926	-1.03917	-1.8615	-1.73612	-1.03744	-1.81216	-1.97384	-0.292269
HMGCS2	0.166342		1.5413	0.438325	-0.17589	1.3236	1.1775	3.64232	3.54947	-1.1456	-0.677431	1.38239	-1.42065	-1.07059	2.17388	0.0819128	-0.0803815	1.92286
HMGN1	0.665657	1.34818	1.12582	-0.148172	-4.03591	0.172148	-4.60327	-5.66781	-0.616937	-0.641211	1.32442	-1.09725	1.38964	0.532023	-1.05745	-1.3939	-0.266977	1.25546
HMGN2	1.31609	0.743557	2.98504	0.281159	-11.9775	0.957803	-3.19494	-4.53059	-1.40567	0.0109888	0.620506	-0.929983	1.33889	1.39785	0.305482	2.15174	1.95222	0.475752
HMGN3	0.835477	0.711868	-0.19527	3.45096	0.420261	1.52354	-1.38599	-5.31287	0.164567	-0.201859	1.64401	-0.676522	1.34972	-1.42396	1.36979	3.38603	2.40131	0.672125
HMGN4	0.818199	0.699472	0.0921722	0.0144574	-10.3719	-0.117632	0.348071	-2.64142	-1.80556	0.183667	2.50112	0.0857325	0.133932	-1.45194	-1.38277	-1.98624	-0.0903981	3.45811
HMGN5	-1.62666	-0.527495	0.575972	0.693006	14.0585	1.29204	-1.62311	1.7889	-0.715738	-0.536611	-0.274382	-1.12496	1.5005	-0.585661	1.4265	2.83892	0.543966	-0.577864
HMGXB3	-1.3771	1.58075	-0.186925	-1.36025	-7.88721	-0.326451	-2.15786	-4.56054	-2.87996	-0.692245	-1.52661	-0.076836	-0.631177	2.0644	-2.1558	0.931267	-1.40661	0.588189
HMGXB4	-0.183335	-1.10104	2.14102	-0.22846	1.77293	-0.0705923	-0.276829	-3.0514	-2.1169	0.537682	2.03692	0.402836	-0.725475	-1.17473	-0.0287002	-3.97577	0.078362	0.529465
HMHA1	1.09488	-3.39718	-2.53337	1.31542	-2.83548	-0.544996	2.68041	-1.76958	0.0859693	-0.801431	2.8939	0.990043	0.769448	2.5553	2.95269	0.339943	1.01727	1.09841
HMHB1	-2.27655						-0.572106	-2.82039					-1.02186			-0.368378		0.369382
HMMR	-1.10983	2.11211	2.6599	-2.68582	-12.0178	-0.485197	-1.82799	-9.03501	-4.21091	0.861314	1.4913	-1.4382	-0.407601	-2.85263	-3.08039	-4.29658	-1.28639	-1.78601
HMOX1	-0.692663	-2.0152	0.322365	-0.213989	-11.8688	-0.672902	1.31344	-2.49182	-2.1198	-1.20707	-0.757988	0.543504	-0.179081	-0.618012	-0.172286	-1.29364	0.885763	-0.277372
HMOX2	-0.141923	-2.20275	1.50592	0.254224	3.32759	-0.286212	0.2446	2.75073	2.50724	0.705392	-4.37859	0.503017	1.26455	3.00316	-0.59302	-1.96444	1.50247	-0.00890029
HMP19	-1.41584	-1.08597	-1.37808	-0.197037	12.8571	0.0644247	-1.00351	-2.51776	-0.00204245	-2.40002	-0.382153	-0.266607	-2.81846	-4.39249	-0.397059	2.33572	-1.26017	0.590281
HMSD	2.80354		-1.27316	-0.409653	-4.81788	0.0385288	0.577055	-4.58506	-0.314692	0.698906	0.00752865	0.113791	0.44235	-1.96047	1.35835	0.253423	0.567231	-0.685606
HMX1	-0.332832			0.567974	13.9214	0.466647	-1.49468			0.204882	0.722643	-0.68184		-1.57254	0.944446	2.26553	0.705169
HMX2	0.0062145		-1.09308	-1.02342		-1.84366	-2.11818			0.807742	1.1191	0.0988217		2.14807	1.20701	1.02478	2.3638	0.445671
HMX3	-0.573838		0.252862				-0.943142			2.33544						1.68819
HN1L	-1.01438	-0.738489	2.57781	-2.14508	-11.7128	0.374174	-1.95789	-1.37747	-1.4988	1.49938	-4.4266	-0.950207	-0.115743	1.85459	-1.6934	-2.20409	0.405437	-0.920574
HN1	-0.541167	1.37462	1.58146	-1.51572	-1.18943	2.3486	-2.91145	-5.8944	-4.05889	-0.0316241	-2.11229	-2.54741	0.620486	-1.51916	-2.25895	-3.06794	0.19415	0.0390186
HNF1A	-0.358979	-0.599147	-1.41461	-1.6118	2.84625	0.435618	-0.131542	0.824668	-0.12155	1.02819	-1.18286	-2.22447	-1.33494	2.6474	0.739624	1.99227	-0.0359072	1.23841
HNF1B	-0.387316		1.88405	-1.03395	-1.70413	1.28411	0.347288	2.09419	-0.504984	0.456592	-1.23312	1.36558	0.921034	1.99566	0.957809	-2.19743	-1.14788	3.66412
HNF4A	-0.0721615		0.63171	-2.52553	1.32537	2.07472	0.991629	0.136554	1.1171	1.52705	-1.73852	0.302463		-1.55283	-0.741886	0.093612	-0.638002	0.354918
HNF4G	0.839536		1.52086	-1.76925	-10.1054	0.74712	-1.38139	-1.66734	-0.679047	0.676415	1.18552	-1.22551	-1.06666	0.433918	-1.16453	-2.3099	-0.197484	2.17496
HNMT	-0.0972145	-1.9172	0.746121	0.363541	-0.926539	-0.991673	4.49709	-0.450369	2.27367	-1.44241	0.68234	0.958602	1.13712	2.49987	0.685137	-3.56439	-0.174129	3.44098
HNRNPA0	0.160404	1.55656	1.57458	-1.69584	3.35822	1.03259	-1.25709	1.75127	-0.621022	-0.077433	-1.97267	-1.20725	-2.1395	-0.390973	0.022919	2.09021	-0.356767	0.736026
HNRNPA1L2	3.08942	1.85493	1.06844	0.0891857	11.9998	-0.416511	-2.82436	-3.00374	-0.977745	-0.129716	-0.516209	-0.874455	0.551468	3.22086	-0.429145	-1.79674	-0.213955	1.06742
HNRNPA1	2.4263	1.75819	1.37639	0.437732	9.10304	-0.371871	-2.57892	-3.41268	-0.671245	-0.0773783	-0.120797	-0.648353	0.758094	2.4861	-0.0454731	-0.583196	0.744496	1.66661
HNRNPA2B1	0.882725	1.90154	0.799834	-1.29063	-2.25881	0.480037	-2.95506	-5.7702	-1.89814	1.66207	1.06561	-2.2816	0.58887	0.178754	-0.965886	-1.34741	-1.61549	1.14487
HNRNPA3P1	0.918871	1.83171	0.526675	-1.13578	15.2338	-1.52681	-3.68209	-4.66199	-3.63307	-0.273886	0.340603	-0.846981	-0.196993	2.15045	-0.500449	-2.4778	2.96609	0.45645
HNRNPA3	1.17048	3.65101	0.259585	-0.235707	7.76347	-0.333369	-2.29749	-6.52912	-2.38199	0.425184	1.21726	-2.12831	-0.660905	0.706718	0.204863	-0.929249	1.89275	1.56201
HNRNPAB	-0.429065	-2.16956	2.71403	-1.00265	-7.30535	0.489407	-0.692713	-4.93635	-1.79941	0.967276	-2.80045	-1.85883	0.745485	-1.53676	-0.231637	-1.90585	0.954391	-0.0248068
HNRNPC	2.77118	-0.272456	0.631882	-0.917646	0.126205	1.54677	-2.71894	-5.79101	-1.94392	0.0727213	-0.0678938	-0.625601	1.1957	0.688266	-2.9088	-2.66948	-0.80632	-0.614511
HNRNPD	2.58091	0.589189	1.25558	-1.81163	-0.111078	0.195572	-2.55932	-2.61647	-1.38492	0.520644	-0.20189	-1.90685	0.329297	0.144081	-0.878069	-1.72632	1.46278	1.39789
HNRNPF	-0.786867	-1.03533	0.459132	-1.55818	-5.69629	1.49577	0.38559	-3.49971	-2.04208	0.982522	-0.958055	-2.19922	-0.00301547	0.88517	-1.11355	-3.45615	0.702762	1.04898
HNRNPH1	0.4944	2.57379	3.46574	0.813633	-7.23436	-0.00312109	-2.31193	-4.41929	-2.55448	1.51598	2.17776	-2.36362	-0.850179	-0.709722	1.63287	2.11222	-0.777435	1.0779
HNRNPH2	-0.0398713	-0.548252	-0.62489	0.50589	12.1996	-0.41982	-1.19421	2.05919	0.350399	1.13136	0.509126	-1.30557	0.176702	-0.472392	-2.51261	-0.790133	0.725136	-0.857492
HNRNPH3	0.536787	2.44245	-0.544135	-0.97699	14.3993	-2.0404	-3.12131	-3.19195	-1.84828	-0.670458	1.26049	-2.34163	1.21865	-0.389819	-0.984638	0.313969	-0.597402	1.90188
HNRNPK	1.57761	1.93448	1.57894	-2.1028	3.93196	-0.585	-3.52159	-0.901342	-1.65924	1.08576	-0.944666	-1.02527	0.020027	-0.0257447	-2.43697	-3.06139	-1.1128	-0.537408
HNRNPL	1.78986	0.322102	1.03973	-0.548878	-3.46349	-0.69524	-1.77105	-7.78297	-1.8153	1.2733	-2.27994	-1.12154	1.00896	-1.31268	-0.0453655	-1.6118	1.34095	0.276995
HNRNPM	0.209117	-0.30658	2.19678	-0.97757	3.76424	0.646521	-2.12736	0.035931	-3.05179	1.77354	-1.33144	-1.39885	0.17655	0.167391	1.352	2.64907	-0.0182732	-0.33583
HNRNPR	0.544699	0.802358	2.13622	-1.41863	-0.725096	-1.70767	-4.32744	-2.78988	-3.3137	0.386038	0.875289	-1.63678	-0.308202	-1.19739	-0.466858	-2.8961	-0.250077	-1.10169
HNRNPUL1	2.02552	-2.00488	0.0606867	-0.804441	-0.414672	-0.872512	-0.914459	-3.23245	-1.18423	-0.108923	-3.61141	-0.280928	-0.735801	-2.736	1.63926	0.259422	-0.547922	-0.139879
HNRNPUL2	1.13215	-1.4544	-0.0287967	-0.891094	12.744	-0.983598	-0.992201	1.902	-1.44134	1.8567	-0.457829	-0.586426	1.31009	-0.819776	-0.68095	-2.10771	-2.66939	-1.64208
HNRNPU	1.35331	1.19705	0.600095	-0.825645	6.96231	0.341434	-2.23613	-3.06319	-2.30523	0.542316	-1.04645	-1.51469	-0.0308109	-0.941451	-0.353784	-1.52028	-0.504594	-0.920101
HNRPDL	0.28063	1.80695	0.9412	-1.35409	10.134	-1.03645	-1.98144	-0.0338917	-0.0410765	-1.03601	1.27028	-1.09604	-0.74186	1.67367	-0.831458	-0.501002	0.822899	1.16391
HNRPLL	1.34857	-1.18209	1.08963	1.30992	-8.0012	0.0548053	-1.61733	0.264482	-2.77003	-0.178251	3.74927	-0.936223	-0.582903	-0.654018	-0.232051	-1.7636	-0.275377	-0.119132
HOMER1	-0.192448	0.376886	0.695718	-1.90499	-0.829794	0.0240877	-2.2312	-0.210909	-2.63783	-2.08607	1.34604	-0.543187	-1.73002	-0.868982	-1.52196	-0.887282	-2.09308	-1.57473
HOMER2	1.23127	0.503115	-2.87812	1.10147	-3.76204	-0.0230116	-0.531647	1.84749	3.14147	-0.861674	-1.0008	0.240979	-0.367047	2.33074	-0.982339	-0.45277	0.78349	-2.82208
HOMER3	0.103099	1.66919	-3.55338	-1.18293	-4.2409	-0.964899	-1.18091	-0.859566	-2.36525	-2.20241	-1.51298	0.590076	-0.586579	0.669112	-0.370905	-1.10563	-0.0241893	1.72754
HOMEZ	1.51595	1.4947	0.359821	2.35517	5.38477	0.0194898	1.03509	6.53941	0.150837	0.335463	-0.793797	0.549111	3.1753	1.77676	-0.664924	0.500131	-0.78515	0.972926
HOOK1	1.99294	-0.626717	2.19287	1.44262	3.9635	0.499847	-0.333199	4.43435	0.463528	1.53569	-0.278998	-0.997602	-0.20211	-0.373882	3.32386	0.876605	-0.542679	3.39283
HOOK2	0.163131	-0.476656	-0.842104	1.86932	0.0760866	0.531608	-0.579657	3.98046	0.759258	2.66461	-1.69069	-1.59896	-0.965853	-0.855525	2.46848	2.35733	0.927491	1.21009
HOOK3	-1.02664	-0.275554	-0.783431	0.0214994	10.0274	-0.665877	-0.838708	-3.35892	0.98884	-1.76112	1.65614	0.690302	0.241674	-0.988927	2.50091	-0.803058	0.552989	-0.545917
HOPX	0.695406	-3.55991	-1.11766	0.158828	-10.4534	-0.923257	2.49468	-4.04412	0.661401	-2.07048	1.18824	0.263439	1.00276	-0.481906	2.61277	-1.33721	1.38753	0.497193
HORMAD1	-0.561301	-0.429228	0.899172	0.0917139	-3.50727	0.195793	-0.366709	-5.44973	-1.4356	-1.05738	-0.40913	-1.30679	0.191449	-1.12093	1.18485	1.12795	-0.416019	-1.00417
HOTAIR	-2.50356		-2.83772	-1.18036	-7.59885	0.439982	-0.00655609	-4.36092		1.0405	0.240266	0.0455711		0.179725	-1.12356	-1.35124	-0.839626	-0.186381
HOXA10	-0.220639	-3.17231	-0.166242	-0.66918	-11.5841	-0.779217	-0.67613	-1.68167	-0.723655	1.13482	-0.578922	1.36483	-0.131175	-1.04207	-1.97211	-2.00849	-1.6551	1.10054
HOXA11AS	-0.890457	-0.249169	0.417572	0.104011	-3.90946	0.336026	-0.940844	-3.9021	-1.12775	1.57482	-1.43568	1.78729	-0.815718	0.202556	-1.47381	-0.93167	-0.39661	0.865894
HOXA11	-1.36509	0.98591	0.0257475	-0.0589719	-5.9709	0.469722	-1.43213	-4.23916	-1.84703	1.3811	-2.49663	0.870341	-1.68088	1.45916	-1.68585	-1.92608	-1.1026	0.00637803
HOXA13	-0.133244	-0.961014	0.934778	0.264914	-2.45776	-0.31601	-2.19703	-5.24358	0.32884	2.05867	-1.35922	0.0475869	1.01389	-2.70184	-0.977454	-1.77719	-0.659997	1.02838
HOXA1	1.21937	-1.93264	-0.81922	-0.63009	-15.1574	-0.579757	-1.6844	-3.11986	-0.528862	-0.0977534	1.38231	-0.203281	-1.73323	-2.271	-4.00728	-1.99006	-2.29428	-0.463489
HOXA2	0.256809	-1.2143	-0.73237	-0.216379	-10.5416	-1.55018	-1.15782	-4.93708	-0.569126	-1.73869	2.92633	-0.979521	-0.762706	-2.16325	-0.386137	-0.792492	-2.69221	2.09053
HOXA3	0.817431	-2.33046	-1.01237	-1.58339	-11.6204	-1.46055	-1.63198	-3.39167	-0.664289	-1.08455	3.32408	-0.94389	-1.80506	-1.34385	-0.728441	-1.38094	-2.1016	0.483903
HOXA4	1.57979	-1.92197	-2.78965	-0.329055	-13.3543	-0.568736	-1.7624	-2.25475	0.490395	-2.41948	2.5663	0.1741	-1.35425	-3.28364	-1.16457	0.508379	-1.30412	-1.29753
HOXA5	0.468035	-2.24749	-0.659513	-0.960927	-13.3269	-1.49782	-1.02661	0.431473	-0.121692	-1.27001	1.74956	0.413239	-1.51362	-2.2662	-0.171086	-0.938136	-2.607	-0.391093
HOXA6	0.472245	-1.04398	-0.863583	-0.239935	-5.67102	-0.825407	-0.264888	2.32782	-1.19049	0.789425	2.85668	-0.34328	-0.291495	-2.3708	1.52196	-0.278976	-2.80293	0.242224
HOXA7	0.662588	-2.83329	-0.118449	-1.54975	-12.4931	-1.34144	-0.857062	2.86524	-0.597412	-1.25183	0.751802	0.829239	-0.0152375	-3.06247	-0.823718	1.57314	0.160725	-0.418196
HOXA9	0.286906	-3.30112	-0.0521686	-2.13465	-10.5562	-1.66878	-0.728445	-1.26316	-1.55261	1.61631	-0.77743	0.530066	0.714697	-2.20596	-0.440143	-1.09179	-1.81762	-0.193364
HOXB13	-1.59994		0.956705	-0.586415	-9.85769	-0.381032	-0.83709	-5.22653	-0.0403113	0.4489	-1.29647	1.26473		-1.24665	0.0772719	-0.783438	-0.0755567	-0.0627198
HOXB1	2.2791			0.145152		2.34585				-1.19702				0.549813	0.559472		2.34554	0.800587
HOXB2	0.907505	-2.40047	-1.70752	-0.862553	-14.0703	-0.513871	0.319123	0.39841	1.46462	-0.142408	1.64548	0.559054	-0.723034	0.602433	0.81689	0.441382	0.984337	-0.122412
HOXB3	1.20131	-1.83976	-1.41599	-0.66288	-15.1192	-0.879369	0.300726	-0.580664	1.03335	0.802639	0.565776	-0.425263	-1.01773	1.02976	0.666693	-0.604474	0.493651	3.36131
HOXB4	1.46945	-2.28265	-2.49493	-1.76849	-13.3996	-0.350258	0.697148	-1.29609	1.5057	-1.102	-0.0158527	0.852355	-1.47903	1.19474	0.408536	0.231476	0.17402	2.59148
HOXB5	1.12947	-2.71602	-1.56847	-2.51032	-11.5191	-1.19962	0.0366773	0.664776	-1.1575	1.43632	-0.609134	-3.57612	-1.87153	1.83678	-0.219242	-1.68305	-0.502311	2.75784
HOXB6	0.997501	-2.68042	-1.2792	-1.81986	-8.22914	-0.805279	-0.145113	1.5577	-1.50289	1.62194	-0.605169	-2.2287	-1.20483	1.89384	-1.66108	-1.77562	-0.5048	2.72312
HOXB7	0.734177	-2.16166	-0.8539	-1.68204	-13.0805	-0.562791	-0.164502	0.899748	-1.5935	-0.00742996	0.085598	-1.7172	0.220237	0.777183	-0.639077	-2.78928	0.333345	2.27139
HOXB8	0.317174	-1.04979	-1.39148	-1.73572	-7.9537	-1.86596	-1.12581	2.53484	-0.217856	-0.267261	-1.27755	-1.71226	-0.75462	0.409763	-2.59069	-0.721829	0.228351	1.56043
HOXB9	0.614158	-0.725917	-0.69351	-2.81717	-10.8326	-1.02946	-1.37148	0.152523	-0.31132	-0.142394	-0.583613	-1.43425	-1.26897	-1.89026	-2.99377	-2.20386	0.292567	0.992945
HOXC10	-1.34651		-2.16747	-1.24873	-12.114	-0.942739	0.358894	-0.508665	-0.701997	0.713424	0.358901	-1.69387	-0.609354	0.00493926	-0.170701	-1.15331	-1.46592	-0.761576
HOXC11	-2.4171		-2.36255	-2.00879	-7.6603	0.342178	-1.09392	-2.98913		2.35192	0.551254	0.086482		1.29696	-1.02475	-2.01204	-0.914954	0.648488
HOXC12	-0.599306						0.0518815			-0.555977	1.55899
HOXC13	-2.48528		-0.338291	0.339974	-7.57119	-0.292877	-1.26157	-6.06018	1.59951	0.408705	2.127	-1.39712		-0.958772	-2.30885	-0.202237	-0.446352	0.441444
HOXC4	-1.32584	-0.428383	-4.05486	-2.074	-12.3579	0.0132248	0.576279	1.33112	0.0611455	-1.47985	1.02031	-0.971127	-1.26265	-1.21329	-1.70967	-3.20089	0.64684	0.594653
HOXC5	-1.20856		-3.26371	-2.28981	-9.00747	0.524156	0.51361	-3.78333	0.322873	-1.72498	-1.54664	-1.25262	-2.0619	-0.439953	-2.22668	-0.82727	0.910109	-2.12061
HOXC6	-0.617656	0.871218	-4.49045	-1.84855	-12.2537	-0.473467	1.11326	-5.17557	-1.3669	-0.0626321	-0.713267	-1.07562	-1.15474	-1.19675	-1.98739	-1.61533	-1.00423	-1.5072
HOXC8	-0.650306		-4.22607	-1.07066	-10.3268	-1.78683	1.39251	-4.70247	-1.53149	-0.601795	-1.81709	-0.735611	-0.144655	0.168156	-2.15624	-0.78386	-0.75587	-1.58113
HOXC9	0.0338413		-3.97187	-1.58511	-9.85929	-1.11021	0.653698	-1.29319	-0.773963	-0.160372	-2.13157	-0.739318	-0.859846	0.626384	-0.897127	-1.04163	-0.900915	-0.983558
HOXD10	1.39204		-1.84884	-1.32501	-12.0287	0.0361815	-1.17813	-4.44889	-2.02369	-1.81811	0.123338	1.35937	-0.411005	0.343915	-0.443331	0.511843	-0.462708	-0.342079
HOXD11	-0.931789		-1.64358	-0.410855	-11.1567	-1.17168	-0.775653	-5.68866		-0.842597	-0.324859	0.580603		0.643814	-1.55973	-0.101892	-0.308472	-2.91782
HOXD13	0.400352		-3.41843	0.0969957	-10.0346	-0.639063	-1.14697	-3.2138		-0.833917	0.367631	0.765138		-2.09663	-0.625962		-0.35031	-1.45634
HOXD1	-1.35191		-0.733282	0.451064	2.78819	-0.153716	-1.23167	1.79252	-0.0343908	-2.88956	-0.192335	1.15147	-0.723166	-2.60939	-1.46991	0.134511	-0.201233	0.0275145
HOXD3	-0.630606		-2.52661	-0.654257	-8.06396	-0.110094	-0.245719	-1.95403	-0.2702	-2.10465	0.069124	-1.06985	-0.764246	-2.29767	1.05997	0.734794	-0.570327	0.595225
HOXD4	0.123698		-3.43661	-1.9309	-8.36212	0.0870267	-0.213132	-0.371779	-0.287616	-2.00461	0.407717	-0.617381	-1.46071	-2.45717	0.251218	0.924937	-0.354847	0.189317
HOXD8	0.0206543	-1.21494	-1.56359	-1.80807	-5.48084	0.41232	0.0357309	0.715791	-1.94316	-2.1207	-0.233879	-0.635458	-1.0173	-2.15748	0.118742	0.311447	-0.0689697	-1.73064
HOXD9	0.0999537		-2.28772	-0.439522	-10.3039	-0.485399	-0.909093	-2.97933	-3.26483	-1.61203	0.17942	1.66708	-0.13363	-0.315428	1.24411	1.86361	0.200328	0.377659
HP1BP3	1.98424	1.83212	0.659273	-0.356526	-3.40878	-1.97315	-2.65226	-2.52916	-1.2166	0.92872	1.94957	-0.514406	-1.25313	-1.93018	2.37492	-2.26813	0.0679732	0.388453
HPCAL1	-0.409819	-1.83036	-2.61902	-2.1884	-0.991515	0.68889	-0.0954322	-4.02643	-1.25676	-0.184314	0.533853	0.817156	-0.515808	-0.219988	0.0488606	-2.03526	-1.39992	-0.315532
HPCAL4	-0.641814	0.434501	-2.02367	1.76543	7.45314	-0.587513	-1.46271	-2.40895	0.265982	-2.003	-1.09286	0.283373	1.68972	-1.8757	0.776955	1.05986	-1.18211	-0.47329
HPCA	2.04461	-0.347594	-1.4455	1.89259	0.437588	0.669766	0.95897	-0.565952	-0.304535	-0.00249977	-1.15071	-0.682396	-0.341613	-2.69858	1.2461	3.21796	2.69567	1.62355
HPDL	1.46457	-1.05332	-0.355392	-0.191315	-4.53432	2.47344	-2.14408	-0.43575	-2.83957	-0.548253	-4.4244	1.53451	1.68639	-3.87055	0.901432	-3.13708	1.03168	-0.122869
HPD	-0.98031	-0.810961	-0.068675	-1.88105	-11.0662	-1.18959	-0.137267	-0.459164	2.05223	-1.93579	0.562761	1.04747	-1.03404	-1.98946	-0.637985	1.46119	-1.2557	0.452824
HPGDS	1.1344	1.24011	1.57255	2.08859	-2.62965	-1.17841	2.21294	1.86689	-0.985204	-2.10963	0.280594	0.88388	1.75718	3.08058	2.40644	-1.08819	2.13137	-1.78521
HPGD	1.90807	0.177164	-0.0532921	-0.294404	-1.34717	1.21721	3.59625	3.21238	-0.0818125	-0.853113	-0.697853	-1.83338	-2.92934	1.42094	1.34187	-2.72197	-0.0887064	1.29445
HPN	1.56117	-0.946319	0.69675	-0.134197	0.941674	-1.44894	2.12599	5.8878	3.32848	-1.77935	1.35527	-0.419916	0.710883	0.0521369	-0.796097	-0.0743345	-0.965366	-0.144419
HPRT1	-0.719903	-0.180159	-0.287265	0.127096	-4.73514	1.06968	-1.92682	-0.432773	-1.29526	-0.43246	2.78459	-2.75071	1.47816	-2.32941	-4.78415	-0.497721	0.562671	0.13066
HPR	-0.851125	-0.735169	-0.148989	-0.408386	6.87402	0.254342	0.503039	-2.83511	2.59768	-1.29041	0.773123	0.660601	0.592171	2.60003	0.0524423	0.583173	-0.161422	0.64924
HPS1	1.01059	-2.56395	-1.0353	2.47069	-7.70118	-2.23677	2.646	-0.778453	-0.0373699	1.33565	-1.18997	-0.730117	1.7473	3.45035	-0.484105	0.325027	2.834	1.21211
HPS3	-0.922467	3.40296	0.284539	-0.756869	-11.1597	0.27239	-0.470223	-6.20252	-2.72782	-0.319886	1.85321	-1.0983	-0.148508	-2.05204	-0.890045	-2.04532	0.544666	2.15254
HPS4	2.13656	1.44446	-0.155908	0.883792	13.605	0.824283	0.0147957	-1.65727	-0.507647	1.13925	-2.98854	1.41431	-1.11987	2.44471	-0.363426	0.137693	-1.48506	0.991398
HPS5	1.44	0.164606	-0.77852	-0.303005	-3.89954	1.13821	0.630454	-4.35814	0.506088	0.250127	2.36085	-0.366679	-0.905451	0.42312	-0.444671	-0.702785	0.412794	-0.324489
HPS6	0.499141	-2.07822	-0.0146617	-0.457909	7.48229	-0.40834	2.72296	1.3277	-0.0380968	1.64269	-3.1724	0.463754	1.36857	2.28936	-0.773121	1.15129	-0.788419	0.559504
HPSE2	-0.0860554		1.60358	1.70166	10.8686	-0.309878	-0.238994	-2.28875		-1.37851	-0.772941	0.63487	1.70296	-0.0630687	-0.909626	0.881909	0.104821	-0.992668
HPSE	-1.90404	-1.67311	0.290939	-0.332021	-5.1042	-0.649732	1.35192	0.0222186	-1.70464	0.181234	-0.278884	-0.430589	1.01796	-1.88699	0.201569	-1.55941	1.69801	-1.75341
HPX	0.520663	-1.51611	-0.490722	-1.78088	-7.74598	0.0945143	0.228529	-6.76559	3.85745	-1.23079	0.365579	-0.67564	-0.648871	2.07315	0.14731	2.2884	-0.311459	1.86288
HPYR1	2.04306				-0.87728	-0.480702		0.492908								0.714327
HP	1.05827	-0.581045	-1.04203	0.228764	-7.26236	-0.254771	-0.0718646	-6.40035	2.28618	-2.38229	1.0768	0.863927	-0.982799	1.56283	0.728804	1.14445	-1.7003	0.069267
HRASLS2	-0.912079	-1.27945	0.52025	-0.416177	-8.62764	0.875958	0.0113323	-0.433372	-0.410428	1.14309	2.23242	0.131318	0.56138	-1.15986	0.310352	-3.46742	1.80642	-0.977719
HRASLS5	0.78586	2.40085	-2.76943	1.16155	-7.39595	1.22803	2.75634	4.02056	0.382962	-1.28213	1.78881	1.85359	1.90865	-0.399707	1.26348	-1.77583	1.10921	-1.62734
HRASLS	-1.50596		-0.0432907	2.39902	-3.58009	1.15316	-1.63783	-3.89869	-1.98954	-0.338729	-1.06017	-1.36268	-2.27899	-1.94873	-0.169862	3.52475	0.44011	-2.32035
HRAS	1.18144	-0.969087	-1.11813	-0.424376	-0.786132	0.323643	-0.809338	-0.429834	-1.93903	0.0989191	-1.88861	1.11352	1.75745	1.79482	-0.0140518	1.93843	0.860514	0.00673211
HRCT1	1.04734		1.27085	-2.19861	-4.59454	0.430126	0.516289	-0.212004	-1.29011	-0.180703	1.54044	0.847152	0.153508	-0.547552	-1.27472	-1.39914	-1.05156	0.806702
HRC	-0.908678	-1.34143	-1.82186	-1.02089	1.69806	-1.64741	-0.309811	-1.80714	0.521377	-1.90136	-2.75925	0.960761	-0.145234	1.12948	-1.68179	1.98479	2.09636	-0.785374
HRH1	-0.748391	-2.94184	1.16345	-2.00995	-10.9358	-0.554994	0.970627	-3.03768	-1.05194	-1.03266	-0.511866	0.472597	1.35045	0.497129	-2.10248	-4.13805	-1.32869	0.482217
HRH2	-1.4742	0.175436	0.302116	-0.859252	-0.956989	-1.61527	0.00823563	-0.0316143	-0.497209	-2.41164	-0.558458	0.168068	-1.82903	-1.25627	-0.923326	0.439613	-0.0531967	-0.741067
HRH3	-0.421513	-0.093939		0.343807	11.3266	-0.377472	-0.602837		0.444146	-1.48258	-0.312177	-0.28727		-1.11857	0.732638	2.68388	0.347044	1.47491
HRH4	0.70979	2.06986	0.935078	-1.0857	-6.80393	-0.229737	1.49444	-3.41567	0.919662	-1.40801	-0.828424	0.984771	-2.77811	-2.32898	1.31566	0.741432	-1.53726	-0.390486
HRK	-0.243752			-0.524997	1.13988	-0.379984	-0.638075	1.57515		-0.0678408	-1.10386	-1.79719	0.103192	-0.882488	-1.04866	0.231447	-0.593893	0.771212
HRNBP3	0.217024	3.32519	-1.46644	-0.444776	7.16256	-0.38369	0.995977	-6.98312	1.78399	-1.18243	0.818674	0.620052	-4.14366	-1.09842	0.782973	1.76756	-1.38617	-1.16069
HRNR	-0.0125457	-2.19687	-0.945261	-0.0567838	5.19199	0.0404704	0.806381	0.0771881	0.466799	-1.40531	-2.89477	0.00089625	-0.483964	-1.92262	1.41678	1.21291	0.653911	-1.69418
HRSP12	-1.55386	-0.521276	0.703637	-1.13053	6.87895	-0.756826	-1.57405	-0.834884	3.13572	0.290849	2.1121	0.152044	-1.57114	-0.696313	-2.07945	-0.0759665	0.161423	1.63106
HR	-0.912699	1.13651	0.0604582	1.01377	8.44431	-0.324197	1.55595	0.333091	-1.51866	1.76953	-0.262463	0.444896	-0.245617	-2.20607	-0.0864431	-0.0698109	1.65202	0.750346
HS1BP3	0.596969	-1.31005	-1.2362	1.40223	-2.00851	1.66589	3.711	1.54281	-1.73066	-0.228277	-2.51516	1.29363	-1.02428	-0.229923	-2.1202	0.437092	0.109254	0.227747
HS2ST1	0.173722	0.419222	2.12816	-0.980697	-12.0365	-0.274608	-3.2711	-2.54643	-2.2199	0.399216	2.47089	0.807842	-0.0596779	-1.45564	1.36336	-1.73408	0.314193	-0.432685
HS3ST1	-0.567176	-1.23383	-0.862733	-0.179032	-3.84371	0.560822	0.316799	4.54613	0.353481	1.7064	1.42414	0.836527	-0.409146	1.82188	-2.1338	-3.13426	-0.59876	3.05002
HS3ST2	-1.73524	-1.22595	-2.26276	2.29812	2.64808	-0.663143	2.66693	2.46291	1.4897	-1.72487	-2.39665	-0.251117	-0.252284	-1.21728	-0.772066	-0.231423	2.27191	-1.21399
HS3ST3A1	1.10425	2.57799	0.163471	-2.13538	-9.8459	-0.955498	-1.01716	-6.48325	0.361703	-1.8175	2.26799	0.532041	-2.40998	2.16044	-1.09623	-0.523523	0.801656	-2.51994
HS3ST3B1	0.0455745	3.70708	0.662643	-0.419098	-11.9878	-1.53897	-0.366046	-2.36227	1.16634	-0.684185	2.13132	-0.199985	-0.325547	2.76958	-0.491236	0.907078	-0.505262	-3.04933
HS3ST4	0.743589	-1.34898	-1.83822	0.738779	6.40578	-0.960151	0.325574	1.8218		0.588585	-0.785588	-0.986639	0.839767	1.32799	2.45717	2.39537	1.01531	0.855768
HS3ST5	0.777585	1.18071	-0.211925	1.44008	1.01979	-1.65349	-1.35094	1.86271		-0.635544	-0.230158	1.17013	-0.881609	-0.723369	-1.3403	-0.55165	-0.766849	0.218821
HS3ST6	-1.14857		-2.41887	1.22024		-0.37505	1.19104	1.4523	0.673969	-1.21143	-1.56309	1.40878	-0.148831	-0.521151	2.58241	0.870529	2.36888	0.6943
HS6ST1	6.63011e-05	0.422733	-1.49808	2.8616	-6.53431	-0.430354	0.766745	1.40569	2.4597	-0.229615	-1.15797	1.07208	-0.887161	-2.07818	0.058905	1.12431	1.14177	1.24201
HS6ST2	-1.53015	1.20327	-0.0884051	0.595253	3.11568	0.312306	-1.37674	-2.86369	-0.325807	-1.64553	0.732172	-0.751765	-0.0533464	-0.463696	-0.360241	1.22208	-1.46713	1.92394
HS6ST3	-0.726334	-0.831365	-1.82552	-1.06332	2.08135	-2.24614	-0.129458	4.38233	-0.231919	-2.54977	0.531706	1.55446	-1.81238	-1.12725	-1.76893	2.44277	-0.294726	0.732642
HSBP1L1	0.981806	-0.986144	-1.77461	-0.985274	-5.44355	-0.369356	1.28515	-0.215289	-1.11652	-0.30492	-1.90791	0.014789	0.735745	1.36625	-0.876905	-4.06928	-0.130755	1.96415
HSBP1	-1.62748	0.0590363	1.4404	0.172789	-7.23234	1.77895	-1.16258	2.56835	-0.309715	-1.84001	1.13177	-0.353491	0.718953	2.22113	-1.30791	-0.0911946	0.50516	0.961553
HSCB	1.90206	-0.150446	1.05902	2.40555	-4.03957	1.10408	1.42477	-2.55815	0.793794	-0.12873	2.64974	1.54385	-0.111941	2.94049	0.4812	0.225628	1.54249	2.10194
HSD11B1L	0.997213	-0.341518	-1.49498	1.84708	7.88036	-0.53471	1.43823	1.58492	-0.484779	-0.393784	-2.27377	0.168251	0.243536	0.567233	2.56551	3.00988	0.163717	1.18501
HSD11B1	2.39625	-0.00794759	-0.812376	-0.491208	-2.0034	0.19203	2.8089	-6.33792	1.50399	-2.06782	4.84446	0.643397	1.18101	0.0695421	-0.494024	-2.16076	-0.363426	-0.913587
HSD11B2	-1.58213	0.200749	0.636034	0.523013	-5.44094	1.33879	0.14696	3.12373	-0.251781	2.07857	-3.5614	0.283629	-1.20941	0.753985	-0.190737	-2.52741	1.4781	0.0533661
HSD17B10	0.0666231	-2.06957	0.0530856	0.903713	-8.85481	1.27715	-0.0162052	-0.888555	0.537219	0.332866	-1.89163	0.301426	0.79445	-0.923874	0.388397	2.04062	3.67469	0.726899
HSD17B11	0.797146	2.70316	1.279	0.273401	-6.42531	-0.910654	0.956163	-3.51664	0.860826	-1.04083	2.5616	-0.334449	-0.395515	-1.40814	-0.620658	-2.63989	-0.75373	1.87274
HSD17B12	-0.244926	0.284189	0.0710807	-0.392128	-0.383987	0.569687	-0.475241	4.19487	-2.03201	-0.0402622	1.02494	-0.936479	1.44733	1.0875	-2.67958	-1.7223	-1.61905	-0.816706
HSD17B13	0.907872	1.68288	-0.0232274	3.05311	-3.42616	-1.75324	0.416422	-2.09642	3.14376	-0.161724	2.44077	0.0877295	-0.274631	-2.04227	1.44974	0.0100303	0.130623	2.40316
HSD17B14	0.0674743	-0.660821	-2.27436	1.77358	6.60446	-0.772001	2.12702	-1.96689	1.28577	-2.3227	-1.30657	0.855526	-1.01064	-1.40372	0.238736	3.48025	1.61432	1.64196
HSD17B1	0.68884	3.01465	-1.63821	0.53914	5.59416	1.2812	-1.61679	0.425017	-1.01469	1.35169	-2.2863	0.691607	0.496384	-0.255858	-0.553029	2.99366	1.37827	-2.22137
HSD17B2	0.293387		-0.014603	-0.536567		0.70155	-0.421831	-3.03272	1.40279	-0.841021	-3.72517	0.784933		1.55967	0.220821	-2.95115	-2.41715	2.88492
HSD17B3	-0.122083	-1.71044	-1.015	1.03465	-6.74676	0.55649	1.29999	-4.79803	0.000320049	0.52908	1.17775	-0.322973	-1.03043	1.83923	-0.314475	2.58515	1.43686	0.566834
HSD17B4	1.39454	1.14593	2.82082	-0.237773	6.34202	-0.941593	1.81515	3.18005	2.28226	-0.0444228	2.09224	0.522912	-0.0727649	2.4236	1.07579	-0.00516311	-0.974258	1.38073
HSD17B6	-1.62554	-0.643668	-0.559304	0.888644	2.87529	-0.970099	1.42196	-4.91181	2.99322	-1.8319	2.33161	0.259223	-0.989066	-1.38947	1.19841	-1.5504	0.936172	-1.05575
HSD17B7P2	1.49068	1.46131	-1.04318	2.02004	7.79119	-0.343531	-1.05492	-3.59159	-0.178592	0.72574	2.9527	-1.1615	-0.665515	1.38335	0.826561	0.609789	0.090988	2.0761
HSD17B7	-0.200815	-0.188344	0.979711	1.32484	-4.24127	-0.460656	-0.518418	-3.58478	0.850113	-0.755274	1.00051	-0.418146	0.810795	0.205643	-1.93768	0.930991	-0.340538	1.16551
HSD17B8	2.04633	-0.151377	-0.647789	2.33459	-0.445892	1.83752	1.26555	9.6422	3.40349	-1.14245	-1.14809	0.480663	0.17793	0.450484	-1.01792	-1.26511	-0.191987	-0.310903
HSD3B1	0.103256		-0.621314						0.820313	0.0218366		0.0976243						1.35159
HSD3B2	0.0736643		1.68954	-0.350425	-0.84505	-0.659277	2.1117	-2.58934	0.780333	-0.627489	-1.06728	-0.576534	-2.24268	0.0511205	-0.172195	1.72163	-0.894468	0.752065
HSD3B7	1.52231	-1.19569	-2.20899	-0.897459	-12.7629	0.373524	2.33663	-3.94587	0.763718	0.52056	-0.214007	0.596457	-0.672263	-2.03463	1.82116	-2.18191	1.43519	-0.96503
HSDL1	-0.436349	4.53182	-0.867645	1.2668	9.62823	0.1741	-2.09184	5.23127	-1.35976	-0.832103	-0.332425	0.341436	-2.13748	1.83363	0.159739	1.61229	0.416648	1.2975
HSDL2	-0.827303	-0.913672	1.50384	0.832554	3.17878	-0.128442	0.0737089	4.14474	1.97463	-0.336699	0.190736	-1.01377	-0.705673	3.8623	0.168027	-0.606431	1.34108	1.64463
HSF1	-0.610606	-2.01308	-1.32801	-2.43604	0.891603	1.55658	-2.35285	-0.683745	-1.54763	0.12779	-0.323726	0.777186	-0.502526	-0.493032	-2.52234	-0.726049	-1.89107	-0.648009
HSF2BP	-0.316528	0.406629	-0.904626	-1.79056	8.68101	0.661404	-1.67065	-2.32108	-2.32323	-1.18929	1.27923	-0.14958	-2.74338	-2.34168	-1.59576	-1.53194	-0.451813	0.253667
HSF2	-1.30576	3.67025	-0.00676902	1.43499	7.88258	-0.577172	-1.66771	-4.0549	-3.20743	-0.483225	1.12458	-0.365764	-0.541583	-0.638172	0.634178	3.31836	0.470464	0.146291
HSF4	0.145037	-0.280261	-3.34632	1.00663	6.34184	0.714094	0.689848	-3.83422	0.949572	0.448736	-0.506145	-1.44682	-2.07884	1.24531	0.976244	2.20002	1.10227	1.28456
HSF5	0.175165	-1.27555	-0.143204	0.869906	-1.60999	0.0904791	0.618509	-3.27349	1.66212	-1.7175	3.32268	1.72692	-0.531623	1.21263	3.20399	0.750799	0.396335	0.984131
HSFX2	-0.210024	0.814127	-2.01159	0.0546684	12.2389	0.221906	0.277931	-1.07725	-0.170397	-1.34496	0.800668	0.312337	0.566714	0.0204336	1.36326	2.30527	0.923965	2.24569
HSH2D	0.635909	0.462657	-2.43204	0.60718	-10.4072	0.618512	2.56159	-4.95869	0.477692	1.82837	4.88975	0.648882	0.972967	0.250389	2.37108	-2.38382	1.70848	4.70818
HSN2	0.735994	2.06182	-3.11209	0.525725	8.98286	-1.54141	-2.20045	-4.3215	-1.47655	-1.05256	0.363034	-0.988513	-2.53522	-1.79467	-0.175039	-3.51073	-1.37163	-1.11535
HSP90AA1	-3.08257	-0.500147	0.574879	-1.79116	1.12456	1.85855	-1.11773	3.37785	-2.29744	-0.396999	-0.0749527	-1.20491	1.74904	-1.68528	-3.30188	-1.46707	-0.99324	-0.47402
HSP90AB1	-1.62088	-0.359795	0.204601	-0.158727	8.20338	1.7728	-3.23238	-1.30356	-1.934	-0.500325	-1.73746	0.769624	-0.638404	-2.28653	-3.34947	-0.718427	-2.94983	-1.70634
HSP90AB2P	-0.669109	0.752559	-0.410822	-0.0802251	9.75979	0.741611	-2.50819	1.40229	-0.52421	-0.619889	-0.182884	0.932478	0.507201	0.796791	-2.66456	-1.99611	-2.29207	-2.10473
HSP90AB4P	0.686723	-0.0185283	-0.807912	0.0087472	-1.53313	-0.667952	-0.877642	-5.84203	0.773905	0.769755	-2.02689	0.790969	-0.881851	0.129051	0.91984	-1.0599	1.09917	1.49615
HSP90B1	0.127874	2.45007	0.436965	-1.23731	-9.62729	0.49926	-2.60196	-6.756	-0.317969	-0.140692	2.09301	0.706432	-0.844869	-0.605489	-2.51066	0.287588	-2.25087	-1.93261
HSP90B3P	-0.280011	3.68003	0.192493	-0.10739	-0.781158	-0.343209	-1.11324	-0.306752	-0.369521	-1.27699	2.25454	0.432543	0.631019	1.57666	-2.8302	-0.0160601	-0.574968	-0.485444
HSPA12A	-0.43319	-0.248738	-0.627435	-1.89339	9.39093	-0.837016	-0.0918525	-3.77894	-0.944698	-1.64227	-1.18512	0.778326	-0.161423	0.234085	-2.09372	0.136255	0.54359	-2.6245
HSPA12B	0.716761	1.26802	-0.979528	-1.13849	5.04767	-1.59839	0.378101	-0.675864	1.29935	-2.40977	-1.44356	0.975824	-0.0245141	0.762302	0.536808	1.0118	0.219053	-1.62774
HSPA13	-1.17148	1.18494	1.38989	-1.11002	-1.45988	0.304755	-0.490287	-2.78394	-1.78462	-0.659061	3.94851	-0.451628	-0.646674	0.376673	-0.659378	0.584239	-0.334649	-1.86699
HSPA14	-1.24824	-0.50657	0.784424	0.49532	4.12091	1.10851	-0.785665	-5.27798	-3.89004	0.720917	0.497711	-1.94779	-1.20796	-2.82421	1.45318	0.140406	1.49328	-0.524917
HSPA1A	-0.1945	-1.45681	-3.40625	-1.71828	2.14807	0.210636	-0.717264	-0.478364	-0.45732	-0.0282078	-1.80278	0.0458585	-3.10612	-0.576428	-0.670294	-1.3627	-1.43191	0.434089
HSPA1B	-0.204783	-1.69559	-1.47821	-0.762936	-3.21858	-0.222671	-1.73294	-0.871729	-1.1853	0.315996	-1.30977	-0.138662	-3.01084	1.08062	-0.3868	-1.04696	-0.40753	1.55811
HSPA1L	0.0332213	-0.380101	-1.84164	-1.02128	9.69588	1.76455	-0.642749	2.87976	-0.409179	0.0943733	-0.384501	2.41777	0.847178	2.0907	1.34708	2.42099	-0.344665	2.50457
HSPA2	2.54642	-0.607431	0.298953	-2.63054	2.01624	-1.99652	0.920883	1.0564	-0.921029	-1.50855	-2.96322	0.341835	0.18217	1.04466	0.57565	-0.111536	0.0746357	-1.63341
HSPA4L	-0.619006	1.53821	-0.0457402	-0.064738	-4.79262	1.9198	0.9868	6.17739	-1.65006	0.173675	-0.0688012	-0.374902	0.581029	-1.04087	0.137006	0.532204	-0.279934	-2.70446
HSPA4	-1.61915	0.38124	1.09674	-2.46984	-5.47331	0.227529	-0.362862	-0.361084	-2.19423	-0.989389	-1.5997	0.0212113	-1.64125	-1.01849	-2.16408	-2.02652	-0.672894	-0.930957
HSPA5	-0.0273152	1.63723	0.237833	-2.19694	-11.6645	1.82703	-1.18882	-4.45983	-0.70854	0.134096	0.587995	-0.81263	-0.653521	0.633978	-3.50585	-0.842999	-2.84856	-2.16757
HSPA6	0.903276	-1.63258	-1.15352	-1.7549	-10.7282	-0.181498	0.532833	-4.22197	-2.06107	-0.912426	2.77124	-0.252382	-2.37448	0.156773	-1.20079	-1.2499	-1.54331	-0.601722
HSPA7	1.22996	-1.59433	-1.65949	0.258318	-11.8717	-1.18936	1.51288	-4.60899	-1.11217	-0.633878	5.16901	-0.853781	0.263148	0.980104	-0.287349	-1.29355	-0.938096	-0.046799
HSPA8	-3.05942	-0.778746	3.14531	-1.38578	-2.23487	2.22011	-1.3129	2.73957	-2.76966	0.20662	-0.856417	-0.139279	0.794391	-0.869367	-2.12408	-0.150568	-2.33631	-2.0763
HSPA9	-3.35778	0.980362	2.74805	-1.58824	4.29963	0.308539	-0.770844	2.24259	-0.0188894	0.539249	-1.03837	-1.36738	-1.40268	-1.67061	-1.23019	0.693455	-0.0976845	-1.41804
HSPB11	1.06284	1.84914	0.942939	0.0940475	-11.6392	0.197435	-1.47864	-6.65685	-2.0519	0.712034	0.949471	0.23276	-0.527762	-1.46436	0.737318	-0.293125	2.42371	1.41376
HSPB1	-0.29339	-1.3958	-3.12026	0.767221	-14.0391	1.43604	2.85952	-0.316797	-0.811903	-1.39832	-2.29813	0.793983	0.240042	1.81674	1.3461	-1.84572	1.24019	-0.143831
HSPB2	0.85011	-0.900411	-1.70935	0.2976	-4.56387	-0.950892	2.62742	-0.633754	-0.304593	-2.88623	0.175878	1.29788	0.0330908	-1.33132	-1.23146	0.651248	0.124373	-2.32651
HSPB6	0.369895	-0.322734	-2.00521	0.487462	-11.2681	0.0112524	0.788196	-4.07902	-0.37916	-2.74532	-1.74929	2.11873	-1.38483	-1.09817	-0.993239	0.460851	1.30706	-3.17198
HSPB7	-0.68919	-0.476918	-2.24785	-0.436369	-11.1311	-2.18872	0.439499	0.596332	-0.387853	-2.20387	-0.688548	1.35135	-0.21348	-0.427367	-2.52621	-0.634553	1.45794	-3.30201
HSPB8	-1.76101		-1.92427	0.202562	6.12165	0.51812	3.41426	-1.21773	-1.6932	-3.14063	-1.56159	1.50038	-1.05564	0.297869	1.13157	0.347144	1.99024	-1.908
HSPB9	-0.641714	-0.279313	-0.0630976	2.84019	6.49599	0.61426	0.302021	-0.232464	1.74262	-1.64439	-0.3148	0.333094	0.149898	-0.217681	-0.268414	-0.295249	-0.402431	0.652236
HSPBAP1	1.64621	-0.366944	-1.63413	2.08106	-6.25977	-1.86248	1.4785	-2.13626	-1.38005	-0.188337	2.02419	-0.155183	-0.159073	-1.83565	0.76691	-0.395707	1.93495	2.26609
HSPBP1	0.974809	-0.928137	-0.271699	-0.841294	-5.52758	-0.0871511	-1.85224	0.939221	-0.798808	0.859634	-2.05015	-0.474721	-0.218094	0.334428	-0.326048	2.07183	-0.167792	0.524173
HSPC072	-0.11532		0.142008	0.272458	3.77031	0.455213	2.03842	-0.628067	-3.30521	-0.825185	1.71054	-0.223379	-1.59184	-2.37374	1.53594	-1.41505	-0.717386	1.47079
HSPC157	1.81629	0.409035	1.19888	2.06157	-11.7659	0.113373	1.1213	0.596302	-1.13275	-1.55613	2.63621	1.06243	-1.81094	0.918966	0.61314	0.204408	0.779597	-0.504228
HSPC159	-0.830557	-3.11902	0.191748	1.04686	-5.00264	1.81775	0.626818	1.64177	-1.85547	1.07258	0.0268016	1.4965	-0.865634	0.0488643	0.671766	1.56078	0.240727	-1.82128
HSPD1	-1.7393	0.213141	1.46078	-1.40682	0.406153	1.42702	-2.42766	-1.49114	-2.45701	0.552034	-0.962881	-2.72427	-1.311	-3.16552	-2.74573	-2.1238	-1.72922	-0.135804
HSPE1	-1.13806	-0.108285	0.90767	-0.588708	-6.45833	1.73029	0.110099	0.364938	-0.409697	0.232241	-1.45244	-1.94572	0.311135	-1.69262	-1.45294	-1.67722	-0.844024	1.85299
HSPG2	-0.300865	1.24788	-1.59306	-1.08986	-11.9078	-1.82862	1.73097	-0.949091	1.01973	-1.59166	-1.17457	0.771444	-1.47568	0.736195	0.889513	-1.23112	-2.34132	-3.63091
HSPH1	-2.3251	-0.271377	0.128106	-1.64103	-1.01709	-0.0702457	-0.932345	1.55908	-2.1838	0.738491	-0.626716	-0.0461224	1.11695	-0.613923	-2.72959	-0.948188	-2.3029	0.679724
HTATIP2	-0.396129	-3.2681	-0.0388135	-2.45338	-10.1917	0.968879	2.82839	-1.51349	-2.09549	-0.427843	1.40327	-0.0439076	-0.422338	-0.250613	-2.85771	-3.1488	-0.370526	-1.35582
HTATSF1	-1.45876	-1.24842	-0.678215	0.0839472	12.5655	-0.193975	-1.42041	3.12855	-1.4713	0.491991	3.14341	-1.49157	-0.520021	-2.21002	-0.637203	2.23817	1.96985	-0.771356
HTR1B	0.368113		0.465811	-0.574639	1.63015	0.0295019	0.296254	-0.451972	2.65946	-1.36717	0.0555359	-1.65159	2.17173	-0.579091	1.69112	-1.00147	-0.596393	0.408638
HTR1D	1.88687		0.853281	-3.14362	-6.41274	-1.1763	-1.55513	-4.88469	-1.90065	0.0812645	0.774397	0.698951	-0.127414	-0.454481	-3.5168	-3.01157	-1.87208	-0.98227
HTR1E	0.216819			-0.0678111	2.92038	0.785033				-0.167454		0.542838	-1.98742	-0.998998				0.583746
HTR1F	1.34227	-2.85931	0.373887	0.112948	-2.402	-0.995805	-0.524289	-4.72452	1.05977	-2.93026	0.307802	0.0556734	0.0657236	-0.633746	2.13491	0.248044	0.461653	0.375218
HTR2A	1.25487	-1.67796	-0.539353	-0.876337	10.0505	-2.43101	-0.187219	-1.43962	1.01422	-2.518	1.06165	-0.430337	-1.95207	-1.32755	-0.246101	-0.247087	-0.946778	-1.43912
HTR2B	-0.936942	2.91635	-3.06479	0.704264	-2.89122	-1.81163	1.04822	-3.18662	1.91948	-1.46326	1.4881	-1.32418	1.00515	1.51694	0.614825	-0.448295	1.32396	-2.049
HTR3A	1.25259	-1.45309	-1.18282	-1.48852	-0.172159	1.18168	2.25816	-2.63231	-3.33688	-0.319336	-1.03552	1.51201	0.62171	-3.5302	2.16403	-1.3165	1.80104	-0.185252
HTR4	-0.153544	-0.755684	2.33159	0.769428	-0.631395		1.06691	1.26135	0.826821	-1.97009		1.46135	-2.50394		0.180796	1.23402
HTR6	-1.50655	-3.24918	-0.800861	-0.751547	4.61664	0.374417	0.234085	-1.73222		-1.5076	0.0250297	-0.554163		-2.43241	0.763557	2.05852	-0.251015	-0.0135223
HTR7P1	-1.82658	-0.295233	-0.812873	1.84425	-4.2331	-1.09264	-0.839852	-0.23053	1.19375	-2.07951	0.215367	1.05705	-0.923938	-2.58247	-0.136845	0.285369	-0.929512	1.01401
HTR7	-0.762956	-2.49849	-0.247333	0.189558	-3.08351	-1.46643	-0.0783622	-0.84309	0.0884171	-2.71517	1.15888	1.26992	0.723814	1.06754	-2.20583	-0.419779	-0.172522	-0.910598
HTRA1	-0.7427	1.04264	-2.10547	0.0595124	2.94758	-1.22702	-0.21083	-5.29135	2.04782	-2.77465	1.35303	1.03058	-0.714595	1.70845	-1.93923	-0.655501	-2.28874	-2.90448
HTRA2	0.131302	-0.248278	-0.799976	2.6586	-1.571	0.111422	0.138287	-1.94234	-2.24205	-1.47549	0.271261	-0.688045	-0.317422	-1.37705	-0.891013	0.417569	0.977153	-0.472059
HTRA3	0.79108	-1.31365	-1.6396	-1.30475	-12.8054	0.0101338	0.326338	-6.93626	-2.15454	-3.06742	-1.50066	1.16107	-2.88559	1.03895	-1.4921	-2.27011	-1.31607	-2.11832
HTRA4	1.01236	1.48182	-0.552038	1.65417	-8.42546	0.920807	2.27052	-1.19564	1.38581	-0.466736	2.87573	0.46977	1.56308	2.09491	1.23188	-0.286005	1.90808	1.19733
HTT	-0.742194	-1.45146	1.35116	-1.19403	9.44774	-1.17939	-1.38854	5.19828	-0.5402	1.25127	-1.73116	-0.126248	1.04804	1.02139	2.2993	2.52815	-0.17128	-0.755372
HULC	0.743618		1.07017	-1.83819		0.701188	-0.560586	0.869925	2.18453	0.303945	0.535193		-1.5433	0.994014	-0.874319	0.843102	0.111132	0.322652
HUNK	0.962843	0.931676	1.02315	0.742034	0.840992	0.143462	0.432698	1.09205	-0.829484	-0.613681	-2.28325	1.01517	-0.391676	-1.82904	3.07976	-0.683296	0.686584	-1.37183
HUS1B	1.60997	-0.300533	-2.08487	0.194499	-2.62907	1.22726	-0.152667	-6.31815	-0.329499	0.816223	-1.68055	1.16045	-0.83755	-0.719478	0.784462	-0.958248	1.48073	0.767387
HUS1	-0.913414	2.40538	0.580671	-1.03902	-14.4066	0.82124	-0.746273	2.24079	-1.42163	-0.684014	-0.185789	-1.53917	-2.0203	-2.41405	-1.98305	-0.173636	-3.37674	-0.615336
HUWE1	-1.49054	-0.124744	-0.994876	-1.01633	11.0521	-0.513891	-0.266065	1.00309	-1.03327	0.0842864	-0.850748	0.23145	-0.629473	-1.75262	1.10864	-0.260439	0.796602	-0.43924
HVCN1	1.62539	-0.160981	-1.03787	2.00074	-6.49814	-0.544851	1.72205	-2.89156	0.7166	-0.737222	3.00957	1.81017	0.45098	2.22371	2.29465	-0.198828	2.14575	0.609444
HYAL1	-0.512187	0.997796	2.53998	-0.38632	0.838056	-0.575915	2.11978	8.20089	1.90524	-0.637984	-1.33759	0.11995	0.198971	-1.1926	0.287955	-1.74652	1.32319	-2.08296
HYAL2	1.28373	1.56319	0.168727	-0.779584	-11.07	1.37568	-0.825611	1.98517	-0.252147	-2.0926	-0.516469	1.38696	1.68791	0.716227	0.476657	-0.60362	-0.517858	-0.899763
HYAL3	2.65004	1.61284	0.68475	0.769118	-4.82546	0.591126	0.210689	-0.406495	-0.990182	0.812973	-0.808388	-0.344254	-0.83214	-1.46419	-1.05408	-0.0647953	-1.56672	-2.34175
HYAL4	0.403117		-0.880818	-0.213406		0.999501	0.849718	1.90538	-1.55166	-1.93835	-2.58757	0.0910074	0.192792	2.00436	0.979887	0.553567	-1.91628	1.53888
HYDIN	0.952949	0.113018	-0.367173	0.378594	3.09739	0.824374	-0.152974	1.04454	1.7057	-2.56122	-0.397428	0.215954	-0.121713	0.577771	-1.17443	1.67338	-0.426376	-1.00045
HYI	2.59268	0.852437	-1.77987	0.366578	-1.21904	2.39915	-0.907322	-0.873894	-0.495019	0.260273	-1.394	0.112233	1.6328	0.897578	0.00123797	1.59799	0.55514	0.96797
HYLS1	0.0785225	2.86877	1.31999	-0.621804	-4.43161	1.52266	0.626986	-2.42413	-1.47298	-0.497319	-2.04953	-1.94655	0.915619	0.125682	1.05908	1.3957	0.775751	1.17914
HYMAI	1.19593	2.19752	-0.279364	0.458148	-1.59831	-0.726653	-1.17029	-5.84304	0.762026	-2.55745	0.134489	1.34369	-2.5787	-2.67765	-0.350433	0.365265	-0.406357	-2.05716
HYOU1	-0.903416	1.57053	0.868295	-0.78299	-4.03078	1.47861	-1.97683	-3.26656	-0.973866	1.05295	-0.168635	0.049803	-1.49217	2.14404	-1.9481	0.50076	-2.53077	-2.3967
IAH1	1.33976	-0.198849	1.47383	0.733267	-12.5979	1.50381	0.334762	-2.06674	-0.0633726	-0.518539	-1.77631	0.742831	1.09825	-2.00556	-2.00964	-1.28393	-1.24476	-1.90558
IARS2	-1.1392	-0.701691	1.56013	-1.19702	-3.78571	0.861755	-0.114435	0.439844	0.27834	0.583932	-1.16683	0.0674741	-0.791561	0.127968	-1.73632	-2.93511	-3.21958	-2.61143
IARS	-2.4946	0.324299	1.13655	-1.38264	-6.39953	-0.647058	-2.12812	-0.413811	-3.93274	0.4232	-1.03885	-1.9827	-0.558866	-0.55522	-2.31894	-0.383152	-1.76843	-2.40993
IBSP	-0.755177		-1.51335	-1.33837	-11.0008	-0.00877372	-1.65436	-5.20397	0.240248	-1.19731	2.4776	1.48186	-4.76873	-0.363238	-1.69311	-1.44809	-1.18152	-0.406973
IBTK	-1.36611	2.70319	0.553679	-2.96132	9.50023	1.07539	-1.71245	-2.01195	1.72869	0.475162	3.94552	0.498193	-1.90893	0.845711	-0.202934	-0.569661	-2.71151	0.90808
ICA1L	2.47156	1.25515	-0.80502	2.6614	8.10884	1.19107	0.443775	-2.60556	0.182402	-1.40337	1.74193	1.08479	0.123124	1.34912	0.766802	3.67932	2.1995	2.66111
ICA1	-0.0279761	-0.048029	0.502463	-1.15813	0.0387306	0.312904	0.687079	6.61685	2.08014	-0.0465037	1.59328	-0.344171	-1.5554	1.26013	1.44877	0.728603	-0.540462	1.77699
ICAM1	1.76318	-1.14467	-1.16518	-0.392382	-10.4791	-0.182729	2.12056	-5.62424	-1.67356	-0.0116471	3.24926	1.53177	1.75966	0.714084	-0.133573	-1.93168	-0.282788	-0.451021
ICAM2	1.86536	-2.35989	-1.60954	-0.248898	-2.48318	0.330468	1.95339	-1.66568	0.338514	-1.71238	2.51107	1.62766	1.06955	0.0225949	2.27798	1.5558	1.58853	0.755237
ICAM3	2.65509	-2.7191	0.40208	1.53459	-13.2199	2.16557	1.93565	-4.08396	2.4456	-0.444719	2.65028	1.01456	0.878452	3.262	3.91647	1.3949	2.19812	1.51817
ICAM4	2.02177	0.605639	-1.69457	1.24111	-6.87722	-0.694611	0.541688	-2.22725	-2.24275	-2.09789	1.27438	1.37976	2.70633	-0.295298	2.38227	0.0149564	1.46416	-1.01773
ICAM5	0.326145	0.85507	-1.32071	0.998912	3.27676	-1.10217	-0.505873	-2.09544	-0.181141	0.786697	1.06762	-1.75103	1.76433	-0.993989	-0.76821	-2.29944	0.71065	-2.50237
ICK	-1.12495	2.27525	0.0316718	2.14955	11.6163	1.48046	-2.10996	-2.36176	1.11768	0.520092	0.806709	0.258271	-1.36713	1.00095	1.42898	-1.37557	0.341392	0.157795
ICMT	-1.87485	-0.051546	1.5217	-2.20661	-9.78291	-0.0650897	-0.964472	1.40646	-2.36898	-0.583171	-1.89281	2.90252	0.754175	0.879436	-0.179435	-0.830225	-0.902104	-2.89715
ICOSLG	-2.03435	-0.948421	-1.02845	0.716545	-7.03051	-0.769126	-0.869173	-0.151758	2.61129	0.733128	2.84294	1.54112	0.538577	-0.782395	1.48175	0.898523	1.35784	-0.581899
ICOS	1.91518	-0.220645	2.05424	1.04051	-9.74386	1.75158	0.909326	-4.74517	1.49449	0.360086	3.23044	0.578224	0.23627	3.45654	3.52677	-0.115658	2.87744	1.52888
ICT1	0.333187	-0.116068	2.28064	0.0408628	-7.34639	2.63557	1.15372	-1.05823	-0.216315	0.155603	0.329053	-1.33193	1.38921	-0.619404	-1.77956	1.39815	0.957905	-0.0453755
ID1	0.660318	-2.07847	0.125497	-3.01043	4.64346	-1.29827	-0.37201	0.0339788	1.06137	2.1989	-0.578378	-0.00372347	-1.28007	1.48418	-0.0424731	-1.53451	-1.6232	2.34074
ID2B	-1.57195	1.14367	0.152351	0.531692	9.92548	0.0979478	1.02902	2.13609	1.18386	-0.880509	2.75162	-0.87575	1.6814	1.97869	1.15829	0.586031	0.658422	2.78443
ID2	0.6745	-1.65897	0.410375	1.13294	-3.57062	-0.414746	1.59758	-0.633624	1.75434	0.764266	4.01872	0.20488	1.647	2.07224	2.11117	0.87354	1.79419	2.59275
ID3	-0.824467	0.298213	0.0430271	-1.63176	-4.42113	-0.648831	-1.36736	-2.21295	1.11514	0.440567	0.925858	0.16062	-2.52326	2.93159	-0.995033	0.200246	-1.19713	0.982024
ID4	1.03088	1.18489	-0.988605	0.493805	5.5117	0.338014	1.32022	2.54276	1.46525	-1.73532	1.66698	1.29658	-1.68104	1.68576	0.584715	2.08658	1.20509	1.35264
IDE	-1.03901	1.48728	2.42903	-0.513149	0.476073	-1.23298	0.407599	-0.289783	0.15977	1.82391	-0.578063	-0.533227	-1.31374	2.45334	-0.0643421	-2.59759	-1.34806	-0.919785
IDH1	0.479673	-1.74491	1.43933	-0.628398	-10.3967	-0.601869	1.02877	-5.67889	-0.904062	0.732016	-1.65813	-1.95369	-0.982896	1.98204	-1.6781	-2.10822	-0.650338	2.24326
IDH2	-0.434758	-0.642779	0.475696	1.82536	-0.963314	0.206129	-0.120303	2.17665	2.20918	0.993244	-0.212885	0.685174	0.731508	-0.754076	0.44479	-1.15324	1.39044	-1.47644
IDH3A	-0.72818	-3.27077	1.09355	-0.280082	1.5988	0.541745	0.905907	4.76673	2.54401	0.725527	-0.140907	-0.965444	0.299796	0.45816	-0.167642	1.69471	0.876032	-0.299002
IDH3B	-0.723776	-1.33456	0.376335	-1.33813	-1.67936	-0.759173	-0.806012	4.76859	-0.633674	0.00663228	-1.97822	1.39107	-0.81599	-2.32165	-0.000149401	2.31791	0.921465	0.152602
IDH3G	-1.09007	-1.8391	-1.1077	-0.177459	3.22379	0.977682	-0.582641	3.01228	-0.140534	0.319407	-1.51005	0.236977	1.60871	0.382706	-1.7333	1.40917	3.02722	-0.0903381
IDI1	-1.76076	-1.72594	1.34513	-0.741934	14.2906	-0.498696	-2.04916	2.93948	-0.391753	-0.385114	1.19137	-0.16871	-3.00248	-0.573385	-0.525103	0.74972	-1.53022	-2.34513
IDI2	-0.384112	-0.276312	-1.17508	0.00130245	13.5133	-0.647801	-0.925539	-3.71214	-2.42381	0.510014	-0.252413	0.674428	0.113396	-0.558463	-1.07598	2.85363	0.770056	1.12982
IDO1	1.97963	0.253657	0.439641	1.42277	-7.58495	1.29612	1.79028	-4.6946	0.00469364	0.593283	5.66627	0.925452	0.406547	-1.2541	2.19214	-1.68748	1.63607	1.26495
IDO2	2.43826	-0.335933	0.917302	2.18796	-1.31666	-1.60078	1.23863	-5.23894	1.20037	0.677179	3.01143	0.11259	-1.35856	-1.81265	2.75957	0.921141	2.89097	-0.121918
IDS	-0.96887	-1.71267	-1.99776	0.0813453	1.86709	0.347549	1.50161	-1.39608	0.383893	-2.11685	3.42415	0.209818	0.4386	-1.96956	-2.0505	2.08824	1.36559	-0.0996926
IDUA	1.004	0.464583	-3.05596	-1.12352	-5.05632	-0.974744	1.23358	-3.32134	1.88939	-0.248025	3.17758	-0.829606	-1.22692	1.16977	1.32879	1.42705	-1.07732	2.73624
IER2	1.57383	0.185751	-0.714213	-0.351816	-5.08159	-0.558469	0.54002	0.622376	1.90359	0.695522	-0.188743	0.971827	0.06823	-0.89392	1.62512	-1.11886	0.17311	0.622421
IER3IP1	-0.607994	2.63494	0.550725	0.635912	-9.66452	1.44513	-1.82704	2.32301	-2.45233	-0.664432	-0.524698	-1.39186	0.760162	0.464839	1.18261	1.25694	0.821177	-2.98103
IER3	1.60364	-2.22673	0.762313	-2.60799	-5.11751	-0.491132	0.409117	-4.85755	-2.28993	-0.426291	1.7095	1.63893	0.604281	1.59535	-2.30644	-2.62776	-2.3754	-0.517106
IER5L	0.23621	-2.31836	-2.55073	-4.14509	-11.3528	-1.01849	0.204422	-2.96642	-1.18504	2.11752	1.19662	-0.0205602	1.00151	1.08083	1.0226	-0.206349	-2.81524	0.280771
IER5	0.0891656	-2.68297	-0.60711	-2.68453	-11.9288	-0.519401	1.65831	-4.33332	-1.38309	0.924717	-1.94257	0.758565	0.49829	1.28414	-0.174509	-2.49163	-1.49466	-1.05681
IFFO1	0.789164	0.729383	-2.04978	0.518548	-6.01348	-0.61968	1.07031	-5.06164	1.39255	-1.89428	1.77629	0.327278	0.30191	1.63459	1.96313	3.54569	1.25717	-0.649755
IFFO2	1.03031	-2.33394	-0.0145081	1.04195	2.46762	-1.65551	-0.0375516	-2.28999	-0.747096	1.36416	-1.45637	0.739102	-0.128191	-1.53368	0.976019	-2.39105	1.36543	0.171383
IFI16	1.29465	-1.10178	-1.17654	1.02717	-9.17182	0.823044	1.14465	-7.56202	0.699258	-0.829155	1.69932	1.16212	-0.124525	-0.661624	1.08829	-3.04187	1.46374	0.379511
IFI27L1	1.76225	-0.890134	0.30031	-0.0772149	-6.77912	1.31387	-0.0333077	2.01758	0.505964	-0.537584	-1.15199	0.400466	1.30446	1.93169	-0.50393	0.508338	1.10507	-0.599838
IFI27L2	1.78682	-2.24041	-0.288078	1.35073	4.52317	1.93209	2.53127	-1.05953	-1.49431	-0.958789	0.668809	0.629977	0.946348	0.212079	-1.27799	2.09977	0.0833513	-0.710855
IFI27	0.84177	-0.761102	0.655974	-1.09582	-6.05728	1.75363	1.57837	-0.178577	1.23788	0.540415	3.4361	0.992745	0.739031	-0.326831	-1.56412	-3.5131	0.513299	-0.598635
IFI30	1.171	-3.19131	-0.479021	0.571353	-13.9934	1.31244	0.850582	-1.95932	-0.761718	-0.48777	2.80841	0.646515	0.525201	-0.430289	1.08623	-1.67083	3.26304	0.180169
IFI35	2.08896	-3.67827	-0.906481	-1.75218	-9.4069	1.31533	4.51004	-4.67625	-0.567858	0.370938	3.33914	1.23343	2.19286	0.219722	-0.922849	-2.79737	1.97987	0.854175
IFI44L	0.269153	-2.20438	-0.514587	-1.40891	-4.58751	0.405543	0.725521	-3.88407	1.00795	-1.28853	4.1779	0.976244	1.09943	-2.22738	0.378514	-2.82968	1.34682	0.149428
IFI44	0.400966	-1.70157	-0.455369	-1.15106	-12.8252	1.21163	-0.261627	-6.17671	1.20897	-0.162727	3.9543	0.734308	1.21901	-2.10204	-0.440939	-3.01568	0.95474	0.216045
IFI6	0.170722	-1.78465	-0.561167	-1.19156	-10.8059	0.678753	1.42603	-3.24739	0.218165	-0.309178	2.22946	1.20802	1.46198	-1.0106	-1.12619	-0.782596	0.0189942	-1.16532
IFIH1	0.330372	-1.45569	-0.0780174	-1.24173	-10.0318	0.87949	4.30317	-0.380877	1.20976	0.986688	5.67136	-0.00916973	1.56106	-0.887295	-0.0868365	-3.28685	1.0082	0.926565
IFIT1B	-0.639478	0.613139		-0.83478	-0.22531	-0.817072	0.72381	-1.47656	0.484389	-0.49192	1.76018		-0.126519	-0.152483	1.87573	-0.134977	0.615934	-0.0867584
IFIT1	-0.335998	-2.56655	-0.478108	-0.600045	1.52052	-0.0218386	2.94133	0.193105	1.87559	-1.72469	3.422	1.04206	1.79714	-2.42909	-0.701726	-1.76551	0.567095	-0.907613
IFIT2	-0.493804	-2.94472	-0.436804	-0.380105	4.68408	-0.145733	2.96016	-3.6468	1.15085	-1.08707	4.82842	0.748243	1.97727	-1.79367	-0.704381	-3.53852	0.470852	-0.224418
IFIT3	-0.0550996	-3.2109	-0.0387048	-0.992766	0.758488	0.170476	2.32355	-2.83251	0.633442	-0.812455	4.30948	0.424271	2.36131	-1.66302	-0.373254	-3.55866	0.697082	0.211402
IFIT5	1.12914	-3.12726	0.807019	0.417696	11.2153	-0.471663	1.86968	-0.754675	2.40907	-0.308461	5.06148	1.74555	1.96831	-0.477397	-1.47107	-0.548648	0.121049	0.0810536
IFITM1	1.94447	-0.599505	1.04021	0.428788	-4.48213	0.225121	1.91281	-6.5308	1.56016	0.553403	5.14081	1.7719	1.4581	0.906885	0.491447	-2.90321	0.648699	-0.449232
IFITM2	1.3915	-0.964389	-0.325074	-1.53497	-11.2316	-0.582119	2.11756	-5.9748	0.309726	-0.389984	3.43206	2.0264	0.110556	1.63933	-0.012729	-2.09571	-0.533129	-1.49477
IFITM3	0.585958	-1.79259	0.763923	-1.03873	-13.0862	-0.0647522	2.73312	-5.48534	0.403922	-0.906377	4.33579	1.82722	0.316274	-0.0738103	-1.00078	-2.27708	-0.643328	-1.21414
IFITM4P	-0.482555	-1.39606	-0.966998	-1.49828	-3.33076		0.354039	-3.36774	-0.40697		0.0824492	-0.104288	-0.580991	1.62023	1.95927	-0.565689	0.918335	0.702535
IFITM5	1.71373	0.289642	-0.987848	0.509697	1.08628	-0.20743		-1.20403	0.440279	-0.105903				0.403529		-2.12317	-1.01453	-0.962366
IFNAR1	-1.70966	0.0508933	-0.417376	-0.237109	-4.32753	0.0911333	0.289136	0.557854	2.61906	-0.886358	3.77618	1.07867	1.45696	0.147505	-0.198043	-2.2795	-0.511661	-0.958773
IFNAR2	0.881582	0.264151	-0.807756	0.567309	-9.96115	1.25205	1.50763	-5.60335	-0.789462	-1.70947	4.94128	-0.641386	1.70751	-1.19528	0.397225	-1.89797	-1.30837	1.59688
IFNB1	-0.585088	-0.866689		1.25383		0.0163434	-0.843733						0.482818	0.569342	-0.396314		-0.378139	2.61966
IFNE	1.90848		-1.45027	-1.33433	-2.82018	0.466557	-1.75179	-1.14102		-0.962964	0.132516	-1.6715	1.0481	-2.35285	-0.245394	-0.951026	-0.57446	0.55739
IFNGR1	-0.146732	-2.04031	2.03976	-0.804254	-3.74971	-1.59153	2.03848	-3.57474	0.758838	1.24048	2.79269	0.63059	1.38455	0.103121	1.01564	-2.18073	-1.36891	2.45852
IFNGR2	0.381563	0.0492961	-1.63593	-0.162965	-15.3751	-0.157932	0.127996	-6.26804	-1.52925	-1.21412	2.44332	0.179704	0.221646	1.24802	0.282574	-1.22982	-1.12427	1.31708
IFNG	2.45255	-0.593589	-0.0874209	1.3375		1.30184	0.0747966	-6.08604	1.11529	0.411464	4.40842	-0.55468	0.986329	1.28542	1.83826	-1.85664	1.80396	2.19507
IFNW1	0.613196	-0.835498			-1.41236	-1.63046		0.111064
IFRD1	-0.766487	1.31184	-0.922653	0.874948	-11.5881	0.769332	-0.142242	-3.41475	-1.08344	0.18174	2.16049	-1.42635	-0.757565	-2.59614	-0.501039	0.638277	-0.858197	0.850575
IFRD2	1.43235	-0.201885	1.34896	-0.577177	-11.1814	2.34164	-0.567087	1.75766	0.110245	0.404811	-1.5953	0.119568	0.673432	-1.9694	-0.413602	-1.07574	-1.14811	-0.568864
IFT122	1.1953	2.05087	0.203962	0.349476	-8.94484	0.536925	-2.01407	0.967048	-0.594736	-0.991228	0.454456	0.0724263	1.32753	1.21881	1.92763	1.5268	2.72782	-3.10787
IFT140	1.09188	-0.0182061	0.303628	-0.472333	5.50505	-0.198143	-1.25139	-0.0460733	-0.407166	0.976269	-0.311958	1.68309	-1.62113	2.61192	1.46774	0.861471	0.259321	1.38599
IFT172	2.56393	1.25998	-0.383986	2.53389	-1.27449	1.76753	-1.64346	-2.36242	-3.4115	0.473143	-1.26019	0.434294	-0.0476072	0.654196	1.79392	1.76803	0.686152	-0.144107
IFT20	0.00512326	1.0025	0.530224	1.04362	-10.8371	-0.138175	0.0295198	-3.55677	-0.440387	-1.67718	3.06482	-0.617056	-0.496697	-0.196841	-2.4412	1.4282	-0.0327739	0.957059
IFT27	0.571141	1.63935	-1.11999	1.16833	6.52732	1.86667	-1.54437	0.171804	0.809015	1.09038	-0.364465	1.13292	-0.516008	2.06581	-0.157322	2.75756	1.34262	2.66028
IFT46	0.470498	-0.238232	0.0512425	1.90425	-4.59253	0.410311	-0.0273936	1.58457	1.35577	-0.945948	0.387744	0.672893	1.03993	3.05813	0.478311	0.926511	1.06397	-0.739021
IFT52	0.253817	2.68716	1.0042	1.26374	-10.2667	-0.61837	-1.84523	-2.48707	-2.40107	-0.799681	1.48164	-0.691023	-0.0493044	-2.52891	-0.415378	0.575173	0.842539	-0.52434
IFT57	2.3236	-1.50439	1.02958	-0.0652518	-10.6611	1.53972	0.207408	0.834293	-0.853165	0.100898	3.646	0.709765	2.46467	-1.72424	-1.50544	0.682923	0.983689	0.225606
IFT74	1.46787	1.51065	1.91818	1.06634	5.40215	1.0001	0.0266803	-1.13145	-0.677781	0.0143273	2.98487	1.43711	-1.06198	1.07671	-1.96084	0.494462	0.946301	0.899248
IFT80	0.437269	-0.879762	-0.257692	2.00292	-8.52743	-0.789767	-0.653205	-1.96256	-2.42231	0.224051	3.79499	-1.88087	-0.616671	-0.965922	-0.178994	-0.188111	1.27063	2.07764
IFT81	0.952855	2.05407	0.631873	0.201434	-5.14727	-0.618885	-0.120594	-4.28884	-0.867314	-0.322061	0.387717	-1.71102	-0.758589	-0.442129	0.654309	1.55732	0.151155	-0.0891477
IFT88	0.862743	2.06727	1.92489	-0.269519	2.04804	0.0296634	-0.328272	0.94729	0.339954	0.763111	2.32451	0.848879	-0.237961	1.65843	0.210461	3.6032	-1.41243	-1.65296
IGBP1	1.02953	1.36456	-0.220352	0.891893	7.32521	-0.218802	0.12563	-0.907615	-1.13636	0.447126	1.85221	-0.311944	2.33355	0.678795	-1.92392	-0.812659	1.09633	1.77893
IGDCC3	1.23334	2.11717	0.250063	-0.627304	4.02636	-0.699848	-2.19651	-2.81848	0.0295125	-1.61852	-0.988102	-0.154774	-0.136216	-1.13669	2.13524	1.84749	-1.02158	-1.91524
IGDCC4	0.460519	3.47776	0.538752	-1.57469	-5.68643	-1.06749	-2.34209	-5.21909	-1.12501	-1.64875	-2.95347	-0.299602	-0.34136	-1.06847	0.852103	-2.11102	-1.31499	-2.61307
IGF1R	1.48445	1.83749	-1.41504	-1.30489	10.5438	-1.15573	-0.0944156	5.61045	-1.4708	-1.38254	0.712798	0.138712	-0.24895	0.696707	-2.17875	0.220212	-1.0822	-1.2405
IGF1	0.853883	-0.633699	0.259001	-0.845078	2.63827	-2.30846	1.76142	0.756775	3.21837	-2.13121	-0.165021	2.44235	-0.239236	1.47153	-0.0534874	-0.399861	3.03798	-2.96099
IGF2AS	-0.00693326		0.742318	0.255606	-4.11312	-0.927074	-1.52461	-2.44303	0.558986	-0.794981	-0.543733	0.644499	-0.384167	-2.21842	0.330965	0.647648	-0.686967	-0.93952
IGF2BP1	-1.96362		-1.51094	-1.50416	-6.06703	-1.1397	-2.60134	-5.28454	-0.451129	-2.25386	-0.842002	1.04801	-3.22404	-3.50299	-1.56909	-1.1785	-0.293477	0.382931
IGF2BP2	1.40783	-1.82764	-1.50408	-0.93147	-14.8243	-1.24315	-2.19548	-0.925915	-2.01669	0.440736	0.36811	0.370701	1.58869	-2.03311	-2.99168	-3.96267	-0.417745	-2.93136
IGF2BP3	0.290596	-3.98286	-1.47529	-0.975554	-15.7905	1.12582	-2.48927	-10.576	-2.4001	-0.855383	-0.325486	0.270548	-2.16412	-2.04888	-1.45153	-3.66146	1.02936	-2.18153
IGF2R	-3.14916	-2.06442	0.685794	0.008184	3.32991	-2.18527	-0.938458	1.06903	-0.915547	0.422192	-1.5515	0.876494	0.769164	-0.538358	-0.76041	-0.204814	-3.61261	-3.08196
IGF2	-0.337276	1.13028	-0.24907	-0.785472	-2.14706	-2.05023	-1.33462	-2.58784	1.55147	-1.1754	-2.43202	1.30333	-0.957652	-1.16456	-0.472544	-0.979456	-1.18259	-1.77431
IGFALS	3.03768	1.15073	1.07605	1.43002	11.4561	-0.712449	0.938609	1.13722	2.46604	0.597898	0.185815	-0.563149	-0.658562	-3.08096	1.99349	1.30144	0.793573	-0.0326931
IGFBP1	0.0922396		-0.771949	-4.27098	-2.09085	-0.168075	-0.445598	-5.75127	1.2162	-2.6839	2.81035	0.341264	-0.315206	-1.31141	0.317585	-1.08393	-1.24809	-0.0968015
IGFBP2	-0.198691	0.924794	-0.0494683	2.16935	-17.4165	-0.462396	-0.727344	-4.27879	0.9279	-0.53806	1.63301	0.369717	-1.08665	-2.50465	1.10029	2.68596	1.33955	-0.11011
IGFBP3	0.902249	0.738195	-2.86201	-1.46777	-12.0045	0.240304	-0.409109	-5.08767	-1.9858	-1.77233	1.96493	0.411748	-1.31493	-1.02179	-0.95825	-2.75012	-0.585641	0.0483245
IGFBP4	2.08772	1.28211	-0.429777	-0.138624	-11.0166	-2.55809	1.58719	-3.3492	3.6428	-2.282	-1.17607	1.67823	-0.323351	2.30499	0.349982	-0.56932	0.0822534	0.767851
IGFBP5	-1.49181	2.19716	-0.703547	-0.0640873	-13.0293	-0.736298	0.242795	-1.72134	0.725275	-3.00973	0.981124	2.11946	1.51275	-3.46138	0.195842	-0.688353	-0.149152	-2.16952
IGFBP6	2.14736	0.191742	-1.23903	-1.4824	-7.28053	-0.423844	1.23966	-0.189886	-0.189137	-2.64214	-0.332919	1.72925	1.63078	-1.38501	-0.459203	-1.32809	0.155872	-1.22309
IGFBP7	0.302589	1.6475	-1.03617	-0.579717	-11.9638	1.57494	3.62576	-0.388888	2.42334	-3.36231	0.522339	0.400122	-0.506543	1.96333	-0.874202	-0.654204	-1.73632	-0.618151
IGFBPL1	1.38169		-0.381652	0.942858	4.05883	0.701055	0.644818	-1.69885	0.103171	-0.148087	0.544229	-0.432218	-1.99747	0.320004	1.30005	1.1545	0.410551	-0.0935532
IGFL1	-0.975868		-1.52634	-0.839948		-0.475558		-1.28948		1.71115		-0.722448	0.599952	0.57617	-1.35595	-1.8123	-0.190634	0.00778216
IGFL2	-0.0681071		-1.19367	-0.653394	0.74028	-1.05526	1.3705	-6.20338	-1.18523	-0.282041	-1.60634	-0.481454	-0.752115	-0.230607	-0.843409	-2.36791	-0.838658	-2.33576
IGFL3	0.738984		-0.996757	0.531053	-6.30816	0.305986	-1.70098			-1.73108					-0.600232	-1.49263	-0.0199737	-1.07915
IGFL4	-0.5593		0.722179	0.371805	3.15058	-0.963394				1.29307	0.812654			0.744667	-1.23211	0.640997
IGFN1	-0.180476		-0.226513	-0.667253	10.4091	-2.18475	0.0297685	-4.32922	1.1433	-3.41724	-1.78164	0.085524	0.849088	0.101274	-1.19877	0.0516055	-1.9666	-1.23437
IGHMBP2	-0.254547	-0.158849	-1.26041	-0.0963767	7.5559	-0.0338915	0.673434	-2.7076	0.549516	0.915585	-2.09766	-1.2567	1.30098	-0.808552	-0.975455	2.10733	0.588833	0.872332
IGJ	4.12494	-0.421453	1.61979	1.72871	-6.94343	1.36021	2.73858	-4.4285	2.16913	-0.617152	4.07609	1.28909	0.732512	1.84847	4.4607	-0.503541	2.24584	0.22505
IGLL1	0.982636	1.31022	1.72002	0.265159	-1.17744	0.87255	-0.199532	-1.93063		-1.33023	0.692019		1.22082	1.6267		1.03229	-0.422319
IGLL3	-0.371044	1.91994	-0.712941	0.658181	-0.447173		0.954764	0.0479327	2.06004	-0.667135	-0.90891	0.484217	1.00081	1.93287	1.66249	0.877907	1.60912	0.504308
IGLON5	-0.00402018	1.55651	-3.30091	-1.98197	5.43474	-2.61367	-0.899563	-4.28586	-2.96727	-1.93386	-1.24806	-1.63025	-3.51764	-1.84775	0.841275	-1.04448	0.804673	-1.87303
IGSF10	2.40944	-1.52007	0.28387	3.5979	-2.48372	-0.883468	-1.54891	-3.86508	-0.254501	-1.81148	-0.757756	0.36629	-1.27118	-2.84815	0.858208	0.310137	-0.530373	-2.58635
IGSF11	-0.175259	-0.761819	-2.11238	0.490619	0.213024	-0.135969	-0.175865	-0.998287	-0.514467	-2.8825	-0.514779	0.506902	-1.20197	0.6592	-2.38238	-0.342746	0.779012	-1.04928
IGSF1	3.01159		0.0686486	-1.60675	3.97056	0.248806	-0.55202	0.266145	-2.22854	-1.28329	1.46452	1.7669	0.372156	-4.46293	-0.982058	1.70682	-0.199968	1.3624
IGSF21	-0.60004		-1.16569	-1.73564	10.9478	-0.950998	-0.437581	-3.02811	0.115706	-2.14793	2.40689	0.690607	2.28736	-0.459678	-0.679166	1.88924	0.120512	-2.06292
IGSF22	1.44054	0.615444	-0.170017	0.677979	3.82034	2.65434	3.24138	5.18182	0.215628	0.132951	1.33378	1.00221	0.138487	1.06469	0.635779	2.39724	-0.31008	2.42032
IGSF3	0.608704	0.220937	0.722385	1.01033	-5.5464	-0.350373	0.144821	4.98153	-3.42291	-0.889387	-1.88953	0.512221	0.488214	-2.50882	-0.341753	-3.26242	-0.637006	0.0606794
IGSF5	-0.982361		-1.68339	0.291832	0.626614	-0.273561	0.253744	-0.188053	-0.0695728	0.283516	-1.67954	1.2017	-0.433195	3.49595	0.802496	1.08479	-0.316985	1.86314
IGSF6	0.458786	-0.819616	0.911732	0.894876	-6.28163	0.381527	1.98329	-1.0522	0.838581	-0.397676	4.26715	-0.522836	0.798264	2.90165	0.858772	-1.0307	2.38582	0.274256
IGSF8	0.50503	-0.500887	-1.28724	-2.42557	6.63979	0.863355	-0.00428579	0.121534	0.260766	1.88646	-1.58628	1.19933	1.34103	0.389534	0.00206793	1.28796	-2.81984	1.79929
IGSF9B	-0.93348	1.27036	-1.24718	0.145868	7.50655	-0.145798	1.36031	0.652391	1.57289	1.37931	0.311935	-1.36838	-2.36094	-2.65512	1.28085	-0.711457	0.508388	-1.12883
IGSF9	0.330293	-0.491772	-2.61702	1.06028	-4.85939	-0.0745868	-1.21271	1.4036	1.38635	0.376523	-3.53676	-1.08968	0.0724472	-2.0889	1.70011	-2.71348	1.4728	1.92352
IHH	1.96751	-0.856983	0.777607	-0.744424	-2.64952	1.12925	-0.824481	2.71752	-0.30319	-0.30923	-0.844858	-1.66789	0.856337	3.98656	1.10293	-1.96002	0.0114799	2.12449
IKBIP	-0.11351	0.914873	-0.025251	-2.11428	-16.0326	-1.10249	-0.804991	-6.88157	-3.21421	-2.58174	2.04119	0.393101	-0.339608	-0.677831	-2.13798	-1.5058	-1.46858	-1.92637
IKBKAP	-2.40993	0.719166	-0.0428746	0.0998801	5.23134	-1.51947	-0.172344	1.91534	-0.111195	0.953021	0.66612	-1.92731	0.237325	0.478003	-0.233859	3.80644	0.03365	-1.04271
IKBKB	0.00661281	0.283365	-0.73158	1.84263	-6.15834	-1.28828	1.87681	-2.10438	0.928016	1.98277	0.698649	0.327226	0.52719	-2.30497	3.55394	-0.403614	1.34695	4.26685
IKBKE	1.00984	-0.092784	0.0646166	1.18925	-9.26856	1.40337	1.8427	-5.8123	-2.59794	2.17923	1.53871	-0.356207	2.60501	-0.0400484	1.81248	-0.84509	0.521919	1.80154
IKBKG	-0.191187	-1.94962	-2.43008	-0.475271	-2.25277	0.790676	2.2725	-1.54241	-0.488042	1.29041	1.15396	-0.890573	-0.0790453	-1.11191	0.22213	2.11654	1.97738	1.306
IKZF1	2.31319	-1.11262	0.548531	1.08147	-3.84318	-0.299163	2.51	-3.67911	2.06522	-0.845452	4.18072	1.20631	0.793852	2.46124	3.41324	0.314772	2.62016	1.07401
IKZF2	1.01978	2.19422	0.199374	0.261939	2.06622	-0.874912	1.9865	-2.62937	0.843382	-0.4536	3.87955	0.198842	1.77095	0.179452	3.12649	-2.71234	1.40534	1.05974
IKZF3	0.919799	0.124658	0.0655118	2.03241	-5.80621	-0.30188	1.78456	-1.84263	2.1328	-0.523936	3.96308	0.374999	0.109934	-0.164622	2.82745	-0.32847	1.70697	1.18819
IKZF4	0.470239	-0.358397	-0.455473	2.11437	2.44603	-0.0632317	0.54856	-0.467588	-0.56766	-0.472784	0.561048	-0.362767	1.27379	-1.56022	1.97177	3.12107	1.1513	1.29375
IKZF5	0.965676	1.41451	0.0944364	2.2289	13.5078	0.122288	0.263131	0.493158	0.969164	-1.2197	2.50111	-1.08479	-1.35131	-0.0587865	1.49098	1.85639	-0.0443798	1.7957
IK	0.164576	0.218348	0.819196	-0.323174	12.3186	0.744734	1.23277	-3.41809	-2.15432	-0.891056	1.87312	0.408398	0.731249	0.446138	-0.14379	1.05656	2.22438	-0.639976
IL10RA	1.22564	-1.58086	-0.370148	0.93569	-6.66734	-0.491905	1.69385	-4.34184	1.60879	-0.873915	4.10447	0.365729	1.19403	1.51482	2.94737	1.34172	2.62229	0.481512
IL10RB	0.614186	-0.871206	-0.663951	-0.305665	-13.2627	0.135472	1.3349	-6.11102	-0.430842	-0.184815	1.96985	0.63443	2.04766	0.116404	-1.55349	-2.07398	0.373059	-0.182861
IL10	-1.87017	-3.91035	0.0541207	0.826944	-9.7884	-1.30086	0.429406	-2.67147	-0.590215	-0.477153	3.33204	0.0932714	0.849127	0.0205462	2.4117	0.243366	-0.106502	-1.48561
IL11RA	0.919177	0.692707	-1.99575	1.47481	0.119779	-0.927796	-0.214715	-0.317562	1.04902	-0.611751	0.218886	0.615872	-0.292345	-1.33041	1.12323	2.86438	1.15666	-0.313865
IL11	-0.59205	-1.68998	0.633511	-3.25848	-7.18027	-1.59235	-1.75545	-4.82375	-0.805689	-0.928164	0.457967	-0.932777	-3.80578	-2.35126	-1.66817	-3.15319	-2.18837	-1.48882
IL12A	0.967616	-0.128885	-0.330719	0.379057	2.22911	-0.740114	-0.959885	-5.26813	-2.22224	-0.685757	4.3984	0.358144	-0.944145	-1.03171	1.02298	-0.864266	2.34474	-1.08108
IL12B	3.41023	2.46373	-0.296559	1.83432	-3.0725	0.752872	1.56936	1.03443	0.87681	-0.248227	1.4023	0.132263	1.16359	1.60764	2.10436	1.90392	3.11929	1.55936
IL12RB1	1.42847	-4.20048	0.327055	1.03763	-5.98399	0.108425	2.16356	-3.80516	0.780709	0.245915	4.1665	0.272483	1.21218	3.51498	2.60142	-1.29079	2.3547	1.04319
IL12RB2	0.786901	-1.34215	-0.774615	-0.431133	1.84801	0.427127	0.800646	1.72795	1.74926	-0.846046	0.136268	-0.656879	-1.69514	-1.92621	2.11394	-0.726022	1.42208	-0.669036
IL13RA1	-1.62746	-0.262971	0.864212	-1.50233	-8.9299	-1.02525	0.695902	-4.78593	1.1278	-0.985216	2.60344	0.770887	0.799836	-1.17502	-0.763831	-0.422937	-0.78978	0.246834
IL13RA2	1.32641		2.1904	0.410945	-12.5887	0.689687	-0.501336	-4.72967	0.194864	-0.878436	0.77992	0.756229	-2.19322	-1.2609	-0.360713	3.04961	-0.890666	-0.778175
IL13	1.40276	-1.24915	1.31113	-0.900021	-1.04544	1.25499	1.29087	-4.50682	0.564288	-0.37036	1.94451	0.264384	-2.29988	2.4992	-0.081695	1.71839	1.0255	-0.850989
IL15RA	1.18704	-3.24795	-1.91064	-1.90139	-6.3393	-0.0581478	1.826	-7.41785	-3.0944	0.548805	4.57065	1.99338	1.85991	0.830435	0.395335	-3.96406	-0.411312	0.881267
IL15	1.38395	-2.16048	1.11479	-0.221757	-11.2757	-0.643763	1.41893	-1.4401	-0.606303	-0.430929	5.88836	-0.56392	2.00349	0.678598	-0.526307	-1.77219	0.0306583	1.28166
IL16	1.90346	-0.496307	-0.708705	2.03001	-5.92908	-1.0068	2.32484	-3.29795	2.22583	-0.919435	-0.167852	0.663425	0.953147	2.32093	3.94582	0.378654	2.3256	1.23152
IL17B	2.61787	0.589559	-1.49635	0.215645	-8.66793	0.863047	1.36142	-3.27156	-0.236113	-0.282042	0.633286	1.31825	0.866662	0.619135	0.703297	1.22761	0.738787	-1.51144
IL17C	0.602411	-0.916928	-0.375336	-1.56307	-0.788138	-0.842451	1.61124	-1.92029		1.12564	0.48134	-1.60005	-1.36739	0.0280092	1.25896	0.89179	-1.15352	-1.45413
IL17D	1.22575	1.34299	-2.29539	0.990458	11.9808	1.29727	-0.655532	-1.97809	-0.528303	-1.09978	-2.26163	0.330975	-1.87135	-0.748028	-1.3949	2.77895	-1.14843	-0.332262
IL17RA	-1.54998	0.217897	0.537561	0.633214	-1.73074	-0.320899	1.20147	0.105871	-1.23588	2.00689	0.0823984	0.898073	-0.798791	-0.200729	-0.675993	-1.34471	-1.72618	0.205352
IL17RB	2.42723	2.50237	1.84254	1.62744	-3.94713	1.54802	-1.45149	2.06611	-0.988968	0.761193	2.34447	-0.832704	0.222741	1.40107	2.76202	-0.341786	2.48649	2.41048
IL17RC	0.327923	-0.299885	-0.395471	-1.46782	-11.722	0.940361	1.53875	1.27509	1.40692	-0.554147	0.155037	-0.10883	-0.755741	1.30393	0.978914	1.79623	0.661396	-0.169188
IL17RD	1.66122	0.369324	-0.0496507	0.182718	7.0649	-0.500977	0.556959	5.85739	-0.339609	-0.780492	-0.0189366	-0.290895	1.83049	1.32191	1.2602	-1.43544	-0.731459	-2.11855
IL17REL	-0.0991816	-0.222407	0.626881	2.64113	2.07085	-0.775678	-0.0268837	-0.686995	-0.562144	0.304404	1.10875	-0.756978	-0.47543	0.763945	3.40633	-0.107282	1.01798	-0.161138
IL17RE	-1.28801	0.779462	-0.0564114	0.381049	-1.41841	-0.22933	1.7975	-0.405245	1.15401	0.0989376	-0.618219	0.778043	0.937224	-2.37175	-1.27809	-2.96651	-0.883345	-1.3036
IL18BP	2.62182	-0.914668	-1.65633	0.543906	-7.54077	1.5858	2.91219	-5.36703	0.28312	-0.209892	4.65529	-0.384661	1.14654	2.30076	0.866012	-0.999942	2.78515	2.30053
IL18R1	1.89589	-0.53096	1.45355	1.05802	-2.42728	-1.01346	1.73735	-3.45592	1.23934	0.377938	3.63823	0.216332	-1.51147	1.39151	1.23261	0.20639	2.13428	1.44451
IL18RAP	2.72892	-0.749328	0.810689	1.61236	-6.82603	0.480864	3.71592	-4.18539	3.17219	-0.109178	4.76481	0.805326	0.235552	2.91928	2.32248	0.629453	1.96747	1.63098
IL18	2.60171	-0.275862	1.58208	-0.768734	-8.94552	0.131951	2.5228	1.08047	-0.449279	0.615229	3.61441	0.124166	2.38949	1.25672	-0.675755	-3.78021	0.738773	0.726615
IL19	0.425881		0.173748	1.55752		-0.274285	0.868447			0.225074	0.614306		2.79064	1.91995	1.63978	0.596805	0.772972	0.779646
IL1A	0.473705	-0.285338	1.34944	-2.68735	-7.35438	-1.16534	3.06561	-2.50916	0.421752	-1.60175	0.376327	0.439657	-1.19724	0.923962	-2.48556	-1.15074	-2.18604	1.36885
IL1B	1.61836	0.765533	0.361216	-0.927383	-4.17251	-1.05988	1.14441	-3.55376	-1.01695	-0.381063	1.59387	1.44038	-0.658958	1.468	-1.32051	-0.424042	-3.56392	1.2459
IL1F5	1.36064		-0.88253	0.260823		-0.32839	1.21555			-1.17385	-2.86278	0.650848	1.74065	-1.34345	1.46613	-1.44162	0.999439	-2.03805
IL1F7	-0.101025		0.180771	0.121635		-1.48962	-0.340909			-0.299959	-1.47105		1.87158	0.508817	0.22186	-0.351135	0.786097	0.552119
IL1F9	1.40919		-1.24583	0.259922	-3.89599	0.626216	0.362842		1.41044	-1.12973	-2.33428		-1.18114	0.333382	0.671517	1.66906	0.0319211	-0.326242
IL1R1	-1.66217	-0.627324	-0.164835	1.07633	-6.26057	-1.20139	1.33919	-5.50992	1.20163	-2.28689	2.34553	-0.608507	-0.865642	0.149309	0.241594	-1.91771	0.416907	-1.5756
IL1R2	1.15696	-3.86679	0.762363	-1.83191	-10.16	-1.34399	2.04734	-6.68363	-0.579639	-0.881353	2.1904	-1.38026	0.596493	0.119106	1.80582	-3.23568	0.341576	0.230348
IL1RAPL1	0.314051		-2.15487	0.508121	9.98581	-1.64237	-0.678393	-0.422073	0.18206	-2.02193	0.419107	1.17186	0.292603	-2.88804	0.440874	-0.0753428		-0.98989
IL1RAPL2	-1.0925			0.87311	1.63801	2.00262	-1.6663	-0.706774	1.73103	-0.669426	2.75419	0.366801	-1.21736	-0.92553	0.565543	-1.52653	-1.21271	1.96553
IL1RAP	0.286681	-1.09956	-1.55715	-0.911889	-12.6607	0.140779	-0.342859	-5.97289	-0.327688	-1.68194	2.51865	-0.946267	1.2546	-1.3811	-2.21894	-3.78332	-0.441281	-1.69097
IL1RL1	-0.531103	1.4365	1.54929	-0.459735	-2.28288	-0.397398	1.00758	0.370995	2.84124	-1.66645	1.38096	0.538217	-0.692194	0.799241	-1.04786	0.27566	1.19722	-0.520888
IL1RL2	-1.94743		-1.46286	0.633811	-0.0448008	0.173101	-0.315736	2.35498	-1.10398	-1.31081	-1.00598	-0.18169	-1.48878	-1.18095	-2.03341	0.0943709	0.197129	-0.539296
IL1RN	2.04002	-2.16168	0.728456	-0.21486	-9.6121	-0.787768	0.220268	-4.72399	2.7091	0.891582	-0.529	1.7785	0.16535	-2.43586	0.945833	-3.91408	-0.154599	0.555119
IL20RA	0.879186		1.00362	-0.441975	-4.96898	-0.600598	0.302128	3.25511	-1.07109	0.907394	-1.55972	2.62232	-2.30814	3.98913	3.53543	-2.53011	0.057325	2.63676
IL20RB	-1.95444	-1.15895	-4.26532	-2.65871	-1.30565	0.0259195	0.0601247	-9.71799	-2.13564	-0.408586	-2.03273	-0.444666	-1.43897	-2.50733	-0.255418	-4.35792	0.645354	-1.073
IL20	1.8855		-1.07318	-0.585899		-0.175174	-0.0856972			-2.51021	-0.0166086	1.17271	-0.479146	0.193288	-1.802	0.488589	-0.850812	-0.179939
IL21R	1.23303	-1.44522	0.34471	0.849255	-3.1418	0.782581	0.62519	-6.34197	-0.195746	0.826414	5.57639	0.602555	0.0214783	2.8535	2.82102	-1.21813	2.28841	0.851702
IL22RA1	1.88084		0.281332	-2.25856	-10.0551	-0.439929	2.06137	-2.75952	0.36285	0.368435	-1.23157	0.515409	0.614723	-2.47026	-0.845476	-3.20929	-0.394528	-0.897759
IL22RA2	1.44114	0.504654	0.150273	0.823885		-1.47595		-4.95483	1.58722	-0.489199	0.712553	0.451421	-0.533251	0.000459318	1.36456	-0.0912659	2.41154	0.92264
IL23A	0.275833	-0.238619	0.466313	-1.20133	-5.9204	-1.38372	1.45791	-4.75216	0.858298	0.599695	2.39489	-0.348888	0.795976	1.15124	2.06426	-1.82362	-0.1762	1.96235
IL23R	0.163257	-1.33744	1.79848	1.79977		-1.13297	-0.610361	-0.29231	1.0719	0.649353	0.848069	1.19084	-0.585183	0.204938	2.38867	0.650343	-0.94811	-0.413188
IL24	1.80064	-1.15899	1.06237	0.135709	-7.14576	1.22355	1.26516	-4.55659	2.66026	-1.13894	0.162193	1.37725	-0.49476	-1.51389	-0.789254	-0.809768	-1.8127	0.660477
IL25	1.61954			0.241279	-0.466584		0.212297					1.10302	-0.880601		1.33399	-0.214386	-1.24515	-0.0639808
IL26	0.800101	-0.824519	1.00872	0.9872			-3.03034	-2.49573	0.138453	1.18023	1.04795		-0.274156		2.42717	0.0697998	-0.144465	0.902043
IL27RA	3.881	-2.39531	0.0506562	0.662742	-7.36471	-2.52832	0.499583	-6.39469	-1.45019	1.26868	3.80727	1.94198	-0.0513083	-0.2578	0.8139	-0.066292	0.300853	-1.25218
IL27	-1.47292	-1.42055	-0.538311	-0.777917	-4.45896	0.784588	1.33283	-4.81352	3.48585	0.600065	4.16901	0.617212	-0.23488	0.467834	0.0910143	-1.08142	2.1548	0.779803
IL28RA	2.62204	-2.06319	0.434443	0.666957	-6.8375	-1.84035	1.07755	2.79314	2.17462	-0.785686	1.03773	0.420854	0.561851	1.55214	-1.28384	0.736158	-1.94233	-0.137815
IL29	-0.287592	0.424935	-0.636601	-0.0381798		0.127258	0.73895	-1.45091		-0.215706	-0.803229		1.6519	-2.22749	-0.00625401	-2.25803	2.84794	1.9731
IL2RA	0.446622	-4.79029	0.670669	-0.35124	-9.80035	0.0201185	0.644448	-5.72849	-1.11891	-0.751302	5.4146	0.366431	-0.215988	1.42756	2.05247	-1.88071	0.964183	-0.396236
IL2RB	2.05045	-0.404911	0.857758	1.40413	-9.84825	0.249443	2.52355	-4.98523	1.17168	0.359472	3.84983	1.02943	2.04691	3.73604	2.14686	-0.511546	1.75873	1.2241
IL2RG	2.74403	-0.48287	0.803278	1.26071	-11.2049	1.10006	2.46407	-5.32027	-0.422734	-0.756308	4.13555	1.67026	1.17336	3.03767	3.57473	-1.68034	2.08326	1.46529
IL2	0.896048		-1.42496	2.02434				-2.78086		0.0884988		-0.0964612	0.975678	0.940205	1.62436	1.26927	1.39702
IL31RA	0.277438	-0.744943	-2.08689	0.284263	-5.31175	0.23566	0.0198415	-4.53111	-0.701752	-1.70041	1.10221	1.76439	1.75068	0.357454	-2.54641	-2.25283	-1.46383	-2.2183
IL32	1.58241	-1.00159	0.280008	-1.26168	-6.98463	1.29105	2.35881	-3.00093	1.74583	-0.106291	3.53909	0.951528	0.847311	2.89482	1.07474	-3.12844	0.853668	1.07583
IL33	2.08542	0.0934043	1.59074	1.67336	1.09108	-0.0170923	3.1724	-2.69996	2.88444	-2.35721	3.30122	1.07629	-1.0712	1.73614	0.516187	0.355798	-0.494464	-1.0232
IL34	1.58237	0.0122827	-1.04146	1.95763	1.20084	-2.74792	1.8953	-4.46594	-0.185141	-2.38074	0.683619	1.76414	0.791952	-0.16401	3.31648	0.611083	2.89345	-1.7579
IL3RA	1.49735	-2.91414	-0.326112	-0.155546	1.69948	1.68262	2.61813	-3.05249	1.26618	-1.95567	2.61089	1.08892	0.776372	1.43323	2.34523	1.44354	2.41737	0.691582
IL4I1	1.89091	-1.69121	-1.60641	-0.607591	-12.0378	0.805665	1.24121	-6.26006	-2.27068	0.781159	4.41065	0.333653	-0.334471	0.62926	1.75538	-0.181227	1.67994	2.00774
IL4R	0.244167	-0.506972	-0.52086	-1.64995	-7.42511	-0.523706	2.11157	-5.21414	0.727759	-1.21854	1.74039	1.21848	1.33137	2.99542	0.747974	-2.22659	-1.13387	0.967512
IL5RA	1.8658	1.07039	-0.706266	0.666216	-4.66715	0.858122	0.1263	-0.684497	1.68309	-1.29539	1.56052	1.84289	0.413823	2.85969	1.09919	0.659415	0.570597	0.694599
IL6R	-0.781369	-1.37346	0.165186	0.603557	-1.89503	1.65034	2.0986	-0.0376902	1.22497	-1.37231	-1.18509	-0.136346	-0.863041	0.43659	0.562053	1.40289	-0.720985	-0.148814
IL6ST	0.613414	-0.381493	0.566277	0.106214	1.11725	-1.55894	-0.148803	-0.493803	0.523941	-1.64968	2.34037	-0.290534	-1.21961	0.551937	0.310574	-0.863884	-1.71357	-1.24813
IL6	0.967518	-1.96112	-1.14636	-1.67116	-8.71459	-0.728409	2.42368	-7.06697	0.0965672	-1.97	2.16723	1.14618	-1.29594	-1.35056	-2.2784	-0.984389	-1.55985	-1.08658
IL7R	1.77518	0.363914	1.48574	0.595553	-8.76318	0.7554	1.15219	-1.74497	3.39992	-1.35801	3.09225	0.0985166	0.0260166	1.40282	-0.490509	-0.906205	-0.23946	-0.365853
IL7	1.87042	-2.56839	2.69383	-1.42879	-12.8406	0.803908	1.68378	-4.15935	0.0879003	0.799258	2.6617	-0.417311	0.538477	1.52849	0.234509	-1.92721	-0.61478	2.80019
IL8	0.146594	-1.16542	1.49189	-1.93566	-10.5561	0.314072	-0.106704	-5.14276	-3.1124	-0.134036	-0.185779	-0.231983	-0.676873	0.810537	-2.19633	-2.70205	-3.75791	-0.659399
IL9R	2.28228	1.33281	0.543935	0.428698	-5.0793	-0.635484	0.598637	-4.50806	-0.671634	-0.211511	2.00199	-0.281611	-0.205692	2.09188	2.95294	-0.189463	2.92832	4.48658
ILDR1	1.04946	-1.2494	-0.327775	1.91867	-3.46668	1.41741	1.0107	6.7985	-1.26996	1.90465	2.48149	0.341343	2.45965	2.29443	1.08895	-1.59404	1.28282	2.33211
ILDR2	-0.865799	-1.73606	-1.15551	-0.181586	2.12082	-1.55038	0.291032	1.88031	-1.38616	-1.18577	0.0519135	1.36358	-0.390378	-0.488518	0.059589	-0.393487	-1.55701	0.185252
ILF2	-1.17569	0.446646	1.42827	0.132415	-5.12677	2.60561	-3.95684	-5.2987	-3.40942	-0.176211	-1.75231	-0.219092	0.0987609	-2.57711	-1.304	-1.1005	-0.00470316	-0.426051
ILF3	0.945482	0.712724	-0.35312	0.669938	5.61444	0.44817	-3.48239	-3.17741	-2.37345	2.50536	-2.71139	-1.60241	0.114039	-0.555873	2.29852	2.23005	0.110442	1.76645
ILKAP	0.490128	-0.551246	-0.445366	0.630165	-1.05271	-0.110217	0.498203	-2.95408	-2.31666	0.557316	-2.0207	0.336696	2.14707	-1.24167	0.240659	2.44006	0.885239	0.283461
ILK	0.0938391	-1.61519	-0.682421	-1.4665	-10.2831	0.368244	2.79647	-1.0395	-2.22452	-2.09522	-0.181532	1.58127	2.27561	3.42439	-1.26986	-1.09171	0.0419367	-1.82265
ILVBL	-0.392636	-1.46787	0.383686	0.638255	-2.08522	-0.0266151	0.226947	6.02268	3.18856	1.55347	-3.05795	0.441143	1.02387	-3.20265	0.292178	1.94477	1.17923	-1.12516
IMMP1L	0.233208	1.62355	0.0186076	0.603023	-4.01513	1.30944	-2.22471	0.586748	-1.03866	-0.243106	1.62277	0.606333	1.30291	1.02974	-0.336474	2.0209	0.989371	1.97888
IMMP2L	0.516194	0.832389	-0.215102	-1.63563	-4.86355	0.0573123	-0.466682	3.34698	3.08185	-0.906843	-0.292758	-0.594169	-0.215461	-1.18541	-2.38669	0.682609	-1.67776	0.483361
IMMT	-2.35269	-0.554872	1.01318	-1.28641	-11.4103	-0.478202	0.693654	4.77603	-1.42265	1.52458	-1.77532	-0.669436	-0.0146455	-4.29293	-1.85439	-0.821565	-0.00740697	-0.370324
IMP3	1.62106	-1.54678	-0.463402	0.915981	-0.995821	0.964061	1.10319	0.315405	1.19717	0.214335	-0.985892	-0.271341	1.76022	1.98853	-0.209399	0.361432	0.420468	1.74839
IMP4	0.446193	-1.09958	-0.733549	-1.02656	0.341627	0.350548	0.828765	-3.77454	-0.32299	-0.177052	-2.14586	-0.221258	0.517778	-0.10644	-2.31847	-0.92636	-0.163623	-0.844626
IMP5	1.73684				7.11778
IMPA1	-1.16854	0.978407	1.19585	-1.42927	-4.93406	-1.68691	-0.174966	-2.43117	0.546978	0.685875	2.10765	-0.871472	-0.15074	-2.08251	-1.16335	-1.24895	-1.18127	2.16808
IMPA2	0.00517122	0.186508	1.85669	0.926748	-10.978	1.68504	1.63409	9.71532	-1.07768	-0.103521	-3.06183	-1.77456	-1.18882	-1.12563	1.52886	-0.942363	1.26039	-1.69273
IMPACT	1.90993	0.831079	0.158938	0.823919	-5.46659	-0.445549	-0.970571	2.17214	1.01837	-2.78385	1.22151	0.656764	-2.11397	-0.319413	0.523202	-1.03638	-0.162638	-1.44944
IMPAD1	-2.52947	1.65604	0.382968	-2.17114	2.31026	0.30876	-2.75146	-2.43384	1.05035	-2.47939	3.32446	1.38226	-0.965074	-1.48099	-0.329748	-1.43715	-1.75617	-0.797271
IMPDH1	-0.378414	-0.503468	-0.66927	0.120799	-10.5093	-0.529133	1.02783	-7.38076	-4.28986	-0.956551	-1.0707	0.197237	-1.06446	0.557481	-1.15953	0.417961	-2.04525	-3.29262
IMPDH2	1.56253	0.21216	1.34966	0.788076	8.32825	1.18158	-2.33235	-0.733702	-1.68962	-0.873003	-2.6803	-0.437694	-0.871363	-0.399762	-1.28377	-1.20591	-0.65909	-1.55624
IMPG1	-0.306445		0.811382	2.07234	1.09312	1.21831	-1.07037	0.199242	0.369387	0.112642	-0.373188	-1.29989	1.20443	-0.530632	2.50044	0.516768	-1.57786	0.276178
IMPG2	0.0114743	-0.116444	0.162921	-0.278163	-1.75369	-0.279948	-0.157333	-5.07822	-0.482809	-1.92577	0.964376	1.41825	0.764998	-2.66557	3.31421	0.902494	-0.0648219	0.00376337
INADL	1.79249	0.374802	1.19049	0.447349	-2.16817	0.620775	-0.316889	5.84746	0.0760742	3.23062	0.63878	-1.26013	0.262143	-0.39674	0.0259105	-3.29857	-3.26208	1.11913
INA	1.52042	2.39057	-1.24038	-1.2836	13.1815	-1.40281	-1.79059	-2.58537	0.0325557	-1.17	-1.60375	0.934905	-0.683659	-1.274	3.69067	3.047	1.27265	0.968468
INCA1	-0.0308922	0.507406	-1.82018	0.161285	3.02314	1.48093	1.36368	1.17844	2.62696	2.13626	-0.205862	0.407636	0.00389103	0.0499847	1.05913	3.07146	0.114612	-0.0311842
INCENP	-0.627851	0.141157	0.657765	-2.3711	-1.42147	-0.252586	-1.99495	-3.00419	-2.91851	3.39965	-2.52542	-1.24709	-1.92428	-0.432015	-0.515466	-4.43806	-1.25907	-1.515
INE1	0.862762	1.49051	-1.37906	0.801954	-2.54592	-0.183423	-0.6905	-3.8451	0.121485	0.855724	1.8267	-2.95602	-0.205604	-1.23783	1.71048	0.687534	-1.54229	2.33238
INE2	2.36096	1.4976	-1.5243	1.20964	2.8856	1.16622	0.505469	1.45681	1.14343	-2.06136	0.472422	-0.03663	2.55483	2.7395	1.91924	1.70952	-0.32657	0.576287
INF2	-0.184273	-1.69193	-2.26582	-2.72331	1.90076	0.497388	-1.12245	-2.18625	-2.09454	-0.116683	-0.789308	-0.0279555	0.976646	-2.22665	-2.25227	-2.04398	-1.02153	1.23854
ING1	1.21885	1.31144	-1.48689	0.0301971	-1.66908	-1.57413	-0.624549	-3.05736	0.311528	0.654091	1.30253	0.565064	-0.190467	2.23255	0.326254	-1.41954	0.827204	1.37366
ING2	2.31137	0.718562	0.109837	-1.62405	-5.56674	0.885846	0.662689	1.80832	-1.41687	0.395993	1.69445	-0.285596	0.243527	0.638526	0.307143	1.17566	0.503131	-1.19789
ING3	0.394522	1.87723	0.507785	1.84693	-6.25462	-0.41399	0.583268	0.230736	1.04512	0.0573054	2.43358	-0.43583	-0.516552	-0.915921	1.77977	1.52496	0.207515	1.04362
ING4	0.227755	2.23251	0.129574	2.48484	0.142425	-1.59165	0.163124	0.410888	0.724995	-0.169562	2.17712	0.285198	1.101	-2.29869	2.39918	1.63155	2.10369	1.38159
ING5	1.16558	1.37576	-2.1893	1.08168	3.54036	-1.59477	-0.715736	-1.05921	-2.16743	0.978392	0.951204	0.0241565	1.24081	-2.36058	3.32816	4.40265	-0.0411575	1.72063
INGX	0.386807	-1.12973	-0.553508	0.470514	-2.84094	-1.72656	-0.217086	-2.50458	-0.580345	0.555227	-1.34837	0.383836	-0.4147	0.531546	0.390486	0.738632	1.15986	-0.133505
INHA	-1.82239	0.221198	-0.550541	-2.43967	1.80013	0.703873	0.287085	-3.59993	-0.20829	-2.21794	1.74795	0.296232	-1.42203	0.31812	-1.23979	0.340312	-0.584863	-1.45243
INHBA	-1.10321	-2.29936	-1.34775	-3.19974	0.666547	-1.08069	0.586063	-4.64232	-0.500661	-2.21458	1.67602	-0.0707488	-1.51724	0.37844	-3.24518	-3.09512	-2.73294	-2.6466
INHBB	-0.713085	1.85128	-3.85385	0.734553	-2.61871	-0.157605	0.176379	-4.0338	-0.532892	-1.24372	0.446481	2.08079	1.51885	0.877446	-2.65673	-1.1025	0.472388	-2.34685
INHBC	0.379413	0.277	-1.90898	0.117474	8.26635	0.423033	-1.18329	-2.42252	2.17492	-1.62585	0.295949	1.29544	-1.46775	-1.60651	-2.83063	1.05405	-1.37474	-1.89666
INHBE	0.0847455	-1.27301	0.280059	0.214496	-3.86531	-1.34257	-1.89119	-6.27401	0.328815	-2.212	-0.0718635	0.771933	-2.26419	-3.81867	-1.52592	0.156937	0.300155	-2.54717
INMT	-0.0784592	0.419562	-1.60504	0.698122	-6.66103	-1.65417	2.58424	-0.701202	2.98439	-2.62604	1.4274	1.98377	1.24459	1.76742	2.40623	0.531999	0.219189	-1.55718
INO80B	1.78824	-0.821904	-1.56596	0.364954	0.00788746	-0.114253	1.30848	-3.06168	0.763741	1.36054	0.855896	-0.382714	-0.435596	-0.0760869	0.417463	1.43059	-0.692321	1.61124
INO80C	0.152822	1.33124	0.178117	0.297739	-2.21039	2.67379	0.184107	0.824901	-0.950553	0.409809	-1.27902	-1.6947	2.35713	-2.66398	-0.217985	-0.306316	1.83526	0.405694
INO80D	0.503037	3.14417	-1.6445	-0.967427	11.7297	-0.525295	1.57728	-3.388	-0.876315	0.860395	1.90993	-1.87729	0.352172	-0.00318789	2.14044	-1.08996	-0.763083	1.48763
INO80E	0.568982	-1.43371	-1.45321	0.976869	-2.09921	1.1577	0.520607	-1.62297	-0.424937	0.0422964	-0.789566	-0.14692	-0.0702191	1.46125	0.160463	1.6608	1.54032	1.35306
INO80	-1.76845	0.135344	-0.288684	-0.120935	9.47526	-1.22489	2.48137	2.90807	1.12097	0.503619	1.95525	-0.885882	-0.413103	1.16871	0.647279	-0.901807	-1.07655	-1.27025
INPP1	2.03718	-1.56301	0.670974	0.462216	12.8136	2.05031	1.96504	1.06464	-0.596769	-0.107471	-0.223344	0.791039	3.40134	0.238046	2.36439	-0.603738	1.64289	3.38866
INPP4A	-0.210872	-0.72901	-2.18172	1.64582	1.70395	-1.61976	0.272105	-0.841082	-1.71094	-1.56523	2.90437	-0.133934	1.77934	-3.24752	0.0189809	1.06333	0.910162	1.24562
INPP4B	0.420951	-1.50979	-0.493506	-2.35947	-0.0354294	0.0653818	-0.214506	0.766287	3.21467	-1.3744	-2.22837	1.19254	-1.41741	0.419344	-1.91224	-4.47841	-0.316207	2.31468
INPP5A	-2.74237	-0.254315	-0.462237	1.17843	11.7005	-0.34446	0.753543	2.99834	1.58504	-0.852076	-1.9516	-1.09163	0.464576	-1.62249	-1.97637	-0.875293	0.581824	-0.340635
INPP5B	1.34582	-0.806177	-1.24524	1.91565	-5.30728	-0.696333	0.727548	-5.00859	-1.18161	0.207668	0.742342	-0.235493	-0.30567	0.205271	3.03181	2.90013	1.50142	-0.842276
INPP5D	1.28659	0.260195	-1.74264	0.215955	-5.11298	-1.08078	2.17558	-2.62276	1.57611	0.951584	3.89874	1.19573	1.42026	2.36897	4.02297	0.332729	1.98279	1.95873
INPP5E	-0.357364	0.666974	-2.55952	0.0632172	-1.35889	-0.284186	-0.133795	-0.135522	0.15358	0.222856	-1.8481	-0.380688	0.321547	1.40499	0.248633	3.33695	0.13072	1.55564
INPP5F	-0.867254	-2.25281	-1.15925	0.81193	7.32644	-1.75014	0.605191	-0.883742	-2.23481	-0.643837	2.73306	0.630821	1.61058	0.7676	0.958946	0.318614	-0.641507	0.228113
INPP5J	0.935751	0.690299	1.00431	3.94801	6.06907	0.756683	2.22429	4.33152	-1.20703	3.13296	1.98285	-0.275748	0.686423	-1.24126	1.30115	2.60012	0.895512	2.71638
INPP5K	0.237391	-0.946937	-1.24491	0.227245	5.83303	-0.0889845	0.105482	1.07933	1.49168	-0.262199	-2.04414	0.408597	1.79537	3.29379	1.30441	4.18025	2.63917	0.547048
INPPL1	-0.690679	-1.33473	-1.42851	0.167516	-0.493692	0.047627	-1.21313	1.34162	-1.21618	0.140779	-1.89925	-0.167744	-1.6482	-1.09169	-1.48275	1.1235	-1.70391	0.924562
INS-IGF2	-1.42556		-0.25614	0.413111	1.22096	-0.99996	-0.898451	-1.28535	3.35522	0.744819	-1.52008	0.206845	-0.6836	-1.59656	0.81549	-1.02493	-0.479944	-1.61768
INSC	-1.10175	1.82085	2.99192	-1.2247	1.31846	1.98721	-0.799491	-1.43488	1.4366	0.325799	-1.09139	-0.858453	-1.73942	0.875495	-2.10362	0.201885	-1.5447	-0.450286
INSIG1	0.724164	0.36594	0.0742232	0.168939	4.60966	0.013741	-0.177564	1.16834	2.24396	0.269685	0.983789	0.263081	-3.14353	0.640898	-0.531992	-1.11061	-0.0918739	-1.7877
INSIG2	-2.3521	1.58191	-0.838093	1.50302	-11.2751	-0.476702	1.41399	-3.64163	0.476001	-0.789435	3.65695	-0.290546	-0.963394	-1.24474	-2.92827	-5.21244	-3.20751	1.08191
INSL3	-1.13427	1.01574	-2.62538	-0.653614	-3.55252	-0.363026	0.87941	-5.55901	1.20253	0.658773	2.85079	0.371352	-0.263089	-1.3474	1.70012	-0.146161	2.65946	3.16416
INSL5	1.39699	0.591602	0.345125		-5.0533	1.06453	-0.680232	-1.16122				0.350485	-0.226523	0.225131		2.09992
INSM1	0.152307	-1.24615	-0.278496	-0.0800919	-1.11527	0.297623	-1.35561	-1.40129	1.09054	-0.56141	0.264639	-0.500494	-1.02686	-4.52586	2.69432	3.98258	1.61979	0.199627
INSM2	0.278921	0.439571		1.58609	8.3699	0.74941	-0.325291	-1.10965	1.13603	-1.7569	0.578506	-1.10004	-1.70364		0.719293	2.6192	1.32668	-0.518537
INSRR	-0.825649	-0.270002	-3.69919	-0.0493047	-6.96744	-2.62418	0.201012	-0.128445	-1.20947	-1.41518	-1.72281	0.225104	-0.2887	-2.1986	1.68247	0.388454	1.12513	-1.1554
INSR	0.859152	4.24245	-2.74517	0.215251	4.66601	0.259752	-0.0648165	0.0570535	1.58517	-1.212	0.215056	1.80987	0.378976	-0.766819	2.45507	0.619394	0.887764	1.44996
INTS10	1.12244	-0.573867	2.72442	1.62337	-8.20777	0.690735	0.994265	-1.61938	0.685471	2.03032	3.77336	0.595571	-1.07782	2.23981	2.27499	0.67115	2.94278	-1.05271
INTS12	0.0582695	-0.384017	1.4796	1.37344	-7.35261	0.694277	0.949346	1.9248	-0.621291	-0.200826	0.640396	-1.5333	2.23562	0.945753	-1.67128	-0.308201	-0.216943	1.24159
INTS1	0.446277	-1.24941	-1.82626	-2.17793	2.98695	-1.5051	-2.80007	1.53905	-1.3922	-0.458089	-2.84865	0.287154	-0.84772	0.234369	-0.768195	3.36676	-1.69191	-1.60243
INTS2	-1.60998	1.32557	0.999667	-1.13661	7.54914	1.73147	0.591051	-1.80007	-1.93457	2.44287	2.17603	-0.42729	-1.66298	-1.20684	-1.29265	0.31836	-1.48745	-1.08614
INTS3	0.444133	-1.52934	-2.65365	0.39142	-0.879238	2.13067	-0.862155	-6.17267	-0.617958	0.42618	-1.77936	0.407754	-1.30374	-1.13564	1.06616	3.98049	-0.6786	1.7778
INTS4L1	-0.96192	-0.247811	0.454425	0.382441	3.19441	1.93848	-1.06645	0.00984435	-1.28248	0.858244	-0.824203	-0.805151	-1.01616	-0.971307	-0.535551	-0.414779	-1.05753	-0.40774
INTS4L2	-0.895458	1.78752	0.0994151	-1.38898	4.57381	-1.4961	-1.12378	0.131003	-0.201369	0.29212	-0.981359	-0.691309	0.524376	1.2836	-0.209532	-0.913258	-2.49229	-1.70748
INTS4	-0.0830067	2.15008	0.199219	-1.72343	3.34726	0.0679694	-0.1411	-1.42665	-2.17462	-0.112549	-1.9136	0.790502	1.64738	-1.7275	-0.0556564	-2.52856	-0.0595384	-0.247977
INTS5	0.165627	-1.51802	0.642681	0.219541	2.67813	-0.0366469	0.26571	3.90837	0.244763	1.54605	-1.95824	-0.0706131	0.886241	0.34364	-1.00668	0.441957	-0.0698899	-2.48887
INTS6	-0.241117	1.56159	-1.20105	-1.1145	4.85558	-0.873789	0.980037	-0.645828	0.742101	0.541957	0.259606	-1.41617	1.06573	0.401731	-1.11836	-1.79896	-1.21199	-1.21903
INTS7	-0.127009	-0.40177	0.486473	-2.77574	-4.92513	1.99804	-0.239666	-4.53391	-1.54357	-0.0430732	-0.809164	-0.185131	-0.139108	-1.57243	-0.635169	-1.33323	-1.5418	-0.461199
INTS8	-1.51559	0.992533	0.428803	-1.42753	-4.83551	-1.71027	-2.41717	-10.2541	-3.25188	0.171858	2.51596	-0.383954	0.636177	-1.4913	-2.01721	-2.76123	-1.18063	1.64203
INTS9	0.866109	-0.949644	1.55905	2.4089	-6.90349	1.67269	0.770038	2.98941	-1.78814	1.31959	-1.69552	2.39955	0.393814	2.24279	1.72176	1.60213	2.69854	-0.215416
INTU	0.230513	-0.647902	-0.277762	-0.180692	-2.87129	-0.572198	0.456625	-1.83544	-1.77369	-0.941244	2.32198	-0.79571	-0.148866	1.76	-0.18408	1.5841	-0.379225	0.170891
INVS	-2.09691	1.44336	0.198195	-2.48364	-3.41215	-0.362203	-0.119327	0.239451	0.267843	0.435815	0.421215	-0.999283	-1.27389	1.21705	-2.35702	1.47655	-2.17564	-0.0521523
IP6K1	1.49856	0.741897	0.724429	0.254416	5.41509	1.10087	-1.01058	3.96151	-1.64005	-0.4046	-3.36938	-0.313451	-0.14632	0.958846	2.48	3.57023	0.621336	0.280578
IP6K2	3.08867	0.90252	-0.0268221	2.69947	-7.56834	1.12999	-2.24573	-1.10551	-1.81209	0.229739	0.895367	-1.53229	1.2231	0.719803	1.74418	2.78058	0.759425	3.44969
IP6K3	0.654891		2.65787	0.54512	0.462223	-1.70314	-0.124775	-2.56753	0.865026	-0.66335	-1.20449	1.28228	-1.64458	-2.19185	-1.51926	1.62619	-0.0117369	0.598349
IPCEF1	1.12189	-0.183723	0.226699	0.85998	6.07325	0.113611	2.60284	1.11537	2.362	-0.886765	5.12419	0.636586	-1.76094	1.6804	2.86622	0.880855	2.41772	3.40925
IPMK	-1.74547	1.10016	1.16998	-0.68088	6.19057	-0.487254	-1.3881	-1.68303	-1.29601	0.921857	-0.245683	-0.614506	-1.88638	-0.83126	0.254786	-1.6792	-1.65503	-2.05341
IPO11	-0.994203	1.62385	2.66362	-1.08321	-2.89411	-0.680017	0.613188	0.703375	-1.38808	-1.15062	1.08631	0.387024	-0.250132	0.190285	0.618434	-0.964153	0.74255	-2.50228
IPO13	-1.21795	-2.02598	-0.555088	1.43817	1.49782	1.2477	-0.842901	2.19613	-2.70737	0.447828	-3.89209	1.47498	0.540458	-0.446119	0.350064	3.02814	0.331959	-2.15058
IPO4	0.844058	-0.359004	-0.104989	-0.917944	-7.41185	0.522192	-2.77761	-1.26399	-2.64063	0.061049	-2.95688	-0.589414	-1.77157	-0.0977654	-2.22315	0.0281374	-2.76716	-3.47502
IPO5	0.724547	0.123295	1.09623	-2.69769	0.698004	-0.28562	-2.20654	-0.386464	-1.98283	0.4575	-1.25194	0.0776258	0.116927	0.228038	-2.98565	-0.271973	-1.62623	-1.45937
IPO7	-0.674196	1.07952	0.549766	-2.26582	5.86743	-0.38525	-0.578976	-1.13415	-2.82475	-0.30377	2.2961	-0.291955	0.18493	-0.203253	-2.76652	-4.13538	-3.03443	-2.09467
IPO8	-0.631363	1.43294	-0.673628	-1.55565	1.373	-1.00246	-0.758214	3.5757	0.266745	-0.280504	2.92876	-0.144504	-1.51028	-1.55104	-0.599256	-0.773418	-0.212961	-0.407091
IPO9	-0.809619	0.341056	0.28919	-2.29126	-0.158372	-0.324935	-0.546092	-5.13451	-1.74745	-0.294666	-3.90264	-0.44378	-0.878579	-3.26957	-0.625376	-0.424394	-1.72054	-2.19547
IPPK	-0.352965	0.265672	0.337626	-1.02885	2.72161	-0.209942	0.235447	3.23998	-0.843051	2.08579	-0.974439	-1.3962	0.396328	0.218699	-0.0525764	2.70982	-0.582589	-1.78148
IPP	-1.59981	0.553559	2.51836	-0.346308	-6.61716	0.338791	-1.95358	2.95241	-1.17804	1.39131	0.429632	-0.301022	-0.792065	-0.815423	0.632946	-1.21144	-1.29006	-1.48126
IPW	0.261395	0.618574	-0.0278502	2.18747	8.42561	-1.14349	-0.0482275	0.253216	-1.25458	-2.1774	1.65559	2.37156	-0.284186	1.79016	1.26106	2.33357	1.65678	0.431613
IQCA1	1.76304	-0.402563	-1.45861	0.840343	0.490723	-0.985473	1.00348	1.15278	-0.765236	-3.09014	0.149649	0.561406	3.05741	-1.53522	-2.05889	-1.77278	-0.893382	-1.12961
IQCB1	0.531381	0.67186	0.259284	2.05518	-7.19306	-0.0954126	-2.44524	-2.95349	-2.9757	2.45807	4.70401	-2.51126	-0.533303	-1.24688	1.13983	0.287001	2.68602	2.33515
IQCC	2.2753	-0.222983	0.156289	2.50477	-8.73332	0.909718	-1.67148	-0.261367	-3.65882	2.42553	0.035601	-0.232736	-0.380758	-0.0447787	0.988057	3.77903	1.69789	-0.413215
IQCD	0.798417	0.601228	-0.989735	-0.804218	-1.705	0.069596	0.726293	0.561071	-2.8686	0.538507	0.427219	-0.165756	0.0816267	1.99276	1.18732	2.61403	1.21831	1.59152
IQCE	0.396685	-2.18601	-0.751219	-1.66699	1.996	-1.12806	-0.228223	-0.557245	-1.32627	1.40532	-3.51846	0.174291	-1.12443	2.06061	0.572263	1.6481	-0.236768	-1.02416
IQCF1	0.668225		-0.583781	-0.271839	-1.19637	2.0407	-0.798364	-0.678174		-1.78809		-0.575185		-0.368029		-0.282517		-1.22013
IQCG	1.19227	-1.56929	-0.951964	1.51066	-10.2711	0.528523	-1.06328	-1.87858	-0.301459	-0.502673	3.21233	-0.81239	-2.78159	2.30245	1.20363	0.669023	2.17002	0.543728
IQCH	0.223016	0.474493	-0.0464021	-0.292391	-9.50101	-0.433074	-0.361238	2.50678	0.607239	0.148929	2.08695	0.104194	-1.27728	2.73064	-0.432187	1.47515	1.14682	0.590195
IQCJ	-0.946204
IQCK	0.365918	1.03492	1.82166	-0.284405	5.31809	1.10054	0.30664	1.70703	0.971075	-0.335356	-0.0811241	1.94818	1.56562	2.08718	1.93166	-1.02663	0.938738	-0.0862874
IQGAP1	0.76296	-0.340193	-0.47838	-0.621894	-12.9717	-1.51925	1.20623	-0.750614	-0.51839	-0.522322	1.49562	-0.156591	1.2026	0.921258	-1.66113	-4.13487	-1.28288	-2.86036
IQGAP2	0.690854	0.806874	0.948158	0.997131	-12.1254	-0.706561	0.0517527	5.57354	2.07481	0.994946	3.19752	0.128277	-0.565445	0.073932	1.27931	-1.4255	1.70179	-0.932515
IQGAP3	-0.625781	-0.380827	0.217715	-1.64402	-12.4373	0.482393	-1.26138	-10.351	-3.98994	1.37258	-3.06045	-1.66311	-0.0999548	-2.62062	-0.398104	-3.29335	-1.64847	1.12928
IQSEC1	-2.17764	-1.38097	-1.03416	-0.294506	1.05558	-1.60192	0.932356	2.21238	1.25804	-0.561554	0.385694	0.133733	-2.958	0.148279	1.28889	3.50123	0.265727	1.54492
IQSEC2	-0.625216	-0.262602	-1.46966	0.936593	4.78961	-0.697874	1.99212	-2.47319	-0.00764524	1.69244	1.69311	0.755788	-1.00786	0.0138367	0.599419	-0.0815024	0.627254	3.20331
IQSEC3	0.695772	-0.125512	-1.60837	-1.42543	7.42307	-1.84757	0.640315	0.29473	1.3521	-2.43191	1.31397	1.18852	1.57226	-2.73603	0.170653	3.33791	0.359123	1.9397
IQUB	0.85705	0.3332	-0.916024	0.119411	-7.30494	0.791867	0.32387	0.609655	-1.01731	0.272427	0.609966	0.4847	0.191119	2.74551	0.657085	1.41143	2.13341	-1.17652
IRAK1BP1	-0.314548	1.95065	0.830084	1.69566	-4.43749	1.78587	-0.475974	0.0128058	-1.49667	0.715106	1.22146	-0.00218955	0.379156	-1.68084	-0.253323	1.79548	-1.91194	-0.542686
IRAK1	-0.73866	-3.2654	-1.38798	-1.42438	-6.77441	-0.624579	-0.231091	-1.80882	-2.90069	2.30333	-1.74585	-1.69064	-2.06744	-2.41118	-2.43315	-1.20825	0.526494	-0.302152
IRAK2	0.837077	0.655539	0.813427	-1.33536	-10.7995	-0.26682	0.452374	-2.6211	-1.68726	0.865967	3.68488	1.22013	1.06521	-1.41576	1.01962	-4.29505	1.02713	3.63405
IRAK3	0.625353	1.70242	0.860059	-0.641347	-2.79613	-0.470987	-0.0421129	-2.48304	0.394072	-1.58931	1.23819	0.916291	-1.03562	-0.511812	2.03691	-2.2126	0.431473	-1.43266
IRAK4	-0.901478	0.736992	0.573435	1.3476	-12.4904	0.25775	1.3387	0.970069	0.0901779	0.473731	3.06322	0.94111	0.617652	3.75441	1.9267	2.46209	0.613113	2.37955
IREB2	-0.974023	2.09902	0.00201033	-0.506306	0.91977	-0.7442	-0.71492	1.98277	1.02579	-0.454167	1.88668	-0.851785	-1.02361	-0.348274	0.326808	-1.01376	-0.558199	-0.772262
IRF1	2.57324	-1.75565	0.662498	-0.990192	-12.4442	1.11989	3.24229	-5.66654	0.907897	1.71933	5.20574	1.06262	1.37689	0.85023	1.12593	-2.4983	0.983107	2.28516
IRF2BP1	1.73476	0.120452	-0.674813	-0.464223	-2.22352	-1.21	-0.0247133	2.48959	1.39794	0.738475	-0.685739	-0.0122685	-0.127092	-1.44256	2.11056	4.50895	0.10657	1.94613
IRF2BP2	0.928424	2.07362	-0.45195	0.805359	0.84755	-0.416173	0.79598	-2.55635	-1.09114	-0.0597695	-0.0501721	-0.699895	-0.984183	0.197652	0.646554	1.84341	-0.50161	-0.259074
IRF2	4.20529	-1.13408	-1.51482	0.477667	-8.13551	-0.382162	4.47539	-3.25347	0.346177	1.68304	5.61915	0.0890232	1.63656	2.59105	-0.276534	-1.94596	1.28319	2.33105
IRF3	0.653225	-1.41147	-1.50656	0.405838	-7.98188	-0.619315	-0.836505	-4.84005	-0.711308	0.393435	1.5854	-1.23046	0.975773	-0.312636	0.114948	0.884047	1.1789	3.04164
IRF4	2.20424	-0.898793	1.08699	1.30494	3.31158	1.61768	1.04249	-5.33293	1.62474	-0.0235445	-1.41669	1.01171	-0.365302	3.03395	4.07991	-0.561056	1.59573	0.691117
IRF5	0.504325	-1.81725	-1.26452	1.37158	-5.8315	1.35142	2.45845	-2.57766	-1.34688	0.0473578	2.37081	0.01971	1.6033	-2.12416	0.935245	0.493848	1.62386	3.24966
IRF6	-0.168309	0.679411	-0.514599	1.02252	0.680618	2.33346	0.93784	8.52414	1.60733	1.5952	-1.13897	-0.251945	-0.59843	0.485833	-1.58226	-3.65444	-1.83167	1.19954
IRF7	2.0619	-2.55504	-2.72392	-2.16245	-10.809	0.916326	1.68017	-6.26566	0.161134	0.338503	2.88762	0.11685	0.0256475	0.653243	0.0497575	-0.942584	1.6827	0.495149
IRF8	0.871138	-2.08371	0.812151	1.54377	-1.77862	0.419357	1.84003	-2.30535	1.23547	0.304917	3.9632	-0.770851	-0.00296148	0.562389	2.7785	-1.51333	1.44317	-0.363671
IRF9	2.05187	-1.72104	-1.03665	0.0974348	-1.75773	1.32872	2.99486	-4.52373	1.31322	0.127484	3.38591	1.71259	2.80411	-0.851281	-0.472654	-2.70403	0.598184	1.10929
IRGC	0.549148	0.113651		0.280977	-0.0873766	0.00237796	0.198941			-1.10324		-1.96914		0.0336519		-0.953763	-1.89284
IRGM	0.51645	-0.00956804	-1.20912	2.1522	-6.06069	-1.72394	-1.82482	-5.07417	0.427183	-2.03299	-0.780942	-1.90148	-0.549824	0.984051	-0.356946	1.58914	0.258647	-0.00546785
IRGQ	0.176066	2.05386	-0.123286	0.876263	1.03025	-1.97731	-0.290601	2.33739	-0.589763	-0.0369724	-2.37581	-0.936396	0.165545	-1.99396	2.66231	4.78135	1.92508	1.10344
IRS1	0.0990069	1.56101	-0.8945	-2.06887	6.41951	-1.54952	1.32916	2.89652	1.6358	-2.64422	-2.04545	-0.196282	-1.44885	1.16266	-1.72497	-2.09831	-0.53553	1.37787
IRS2	2.17435	1.35759	0.034505	-1.82735	-6.35059	-1.53828	0.689273	-1.73335	1.15053	-0.439929	0.349452	-1.07606	-0.576852	-2.44285	-2.31129	0.656921	-0.726366	-0.799331
IRS4	1.13348			2.06507	2.49556	0.978019	-0.221987			-1.55801	-0.465304	-0.421914	-1.90211	0.801779	0.331395	1.1564	0.85947	1.88591
IRX1	0.944601	2.95981		-0.0511566	1.07627	0.286391	1.10696	-2.207		-0.782019	-2.48907	-1.4995	-1.6458		0.344795	2.93911
IRX2	-0.597963	1.81895	0.598089	1.07748	9.08288	-1.31888	-1.17243	-3.85504	1.81007	0.688256	-3.25346	-1.15937	0.94086	2.02552	-2.37476	2.51009	-1.46738	0.196007
IRX3	1.67219	2.28783	-2.01821	1.12432	2.54571	-1.00903	-0.431993	-1.66595	0.65734	0.313671	-4.96896	-0.872769	-0.874283	0.385475	0.584504	-0.388583	0.202891	-1.28329
IRX4	0.544728			-1.06617	-1.91526	-0.817897	-0.708075			-0.0805509	-3.29867	-0.0910167			-1.15376	-0.195495	1.14971	-1.19182
IRX5	0.537882	2.02997	-1.73925	3.04861	-12.4332	-0.10952	-0.962264	-1.84988	-1.65967	0.832141	-3.06232	-0.851918	-2.6036	0.860369	2.0876	-1.41314	0.360549	-1.64043
IRX6	-0.984997		-2.15945	3.20572	-1.39169	0.775662	-0.0334625	-1.6629	-0.286474	-2.35425	-1.86991	-0.287592	-0.660986	-0.121664	1.65325	0.328341	-0.279979	-1.21717
ISCA1P1	-0.792632	0.230986	0.843313	-0.163916	-0.36826	0.476442	-0.285514	2.30792	0.00238992	0.0918874	-0.666032	-0.701695	-1.67603	1.51207	-2.89884	0.461848	1.0263	-0.263913
ISCA1	0.0995371	-0.17712	1.72559	0.32781	3.67571	0.0632437	1.19339	2.40378	-0.072064	-0.119916	0.395452	0.217791	-0.828869	0.667626	-2.04509	2.57191	0.27255	-0.120192
ISCA2	1.30045	0.276364	-0.0516062	1.0143	-6.29503	0.345538	-0.308617	4.91257	-0.453824	-1.10509	0.335891	-0.38143	4.01423	-1.86645	-2.77084	1.68155	0.119514	0.364258
ISCU	0.73197	-0.381717	-1.56924	1.91415	-0.66545	-0.613254	3.30338	4.24995	2.7518	-1.23664	2.04566	1.71127	3.41061	0.491016	0.90673	3.67191	3.89988	1.77115
ISG15	0.29293	-2.79657	-1.24428	-1.15056	-9.32527	1.35313	1.03697	-7.0942	-0.290372	-0.827138	2.9485	1.17673	1.16089	-0.942989	-0.267565	-2.60328	1.26713	1.04219
ISG20L2	-1.37546	-1.66463	1.11542	-0.424524	-4.16704	1.0924	-0.181761	-2.93876	-3.07205	1.75821	-2.98126	-1.4655	-1.90629	-2.81957	-2.22495	-1.47426	-2.11057	-1.24938
ISG20	1.42137	-2.62534	-1.8119	-0.97815	-14.094	2.59427	2.20872	-6.63024	1.04458	0.858899	2.4623	-0.467724	-0.218589	0.0926477	1.87153	-1.7676	3.05467	1.40543
ISL1	0.334773		-0.691998	1.25423		-0.626788	-0.654837			-0.790916	-1.14143	2.50723	-0.701779	-1.99207	1.66843	2.73488	1.67433	-0.453469
ISL2	-0.298142	-1.02719	-2.03494	-0.418065	-11.9982	-0.0276816	-1.40499	-8.1923	-1.09552	-0.481976	2.26828	0.67098	0.258382	-3.22918	-0.48914	0.461306	0.296857	0.608187
ISLR2	-1.09011		-2.49457	1.13578	3.02376	-0.864778	-0.0184256	-3.20814	1.67591	-2.29423	0.762619	0.370622	-0.823243	1.47143	0.133912	0.090625	0.965617	-2.20525
ISLR	0.773872	-0.18565	-1.78821	-0.395032	-4.95999	-1.48645	0.235213	-4.64635	0.233239	-2.62064	-0.867715	1.7753	-0.217769	1.78945	0.903862	-1.72723	1.4252	-2.90056
ISM1	1.63471	-0.0282521	-2.45885	-0.538963	9.78662	-1.52263	0.977756	-4.73714	0.0959161	-2.64866	-1.01204	-0.273317	-1.39303	0.81748	0.585304	-1.89238	-0.679648	-1.87181
ISM2	1.17724	0.195137	-1.4546	0.944007	-4.00474	-0.932974	0.963932	1.2493	-2.73876	-0.978336	-0.991744	0.366028	-1.93204	-3.02298	1.02588	0.789126	0.622771	-0.30207
ISOC1	-0.360586	2.86781	0.731145	-0.246205	-7.45106	2.01599	0.976831	1.46466	1.25484	-0.0411691	2.17915	-0.242956	2.31241	1.52234	1.10873	-0.15556	1.11041	1.99981
ISOC2	-0.79253	0.199843	-0.604616	0.177231	-5.45025	0.659412	-1.54205	1.17659	1.87577	-0.142332	-1.04034	-0.234511	-0.610218	-1.87903	0.584663	1.864	1.57957	1.19648
ISPD	-1.78476	3.11933	0.896627	0.260645	2.13373	0.863312	-1.51181	7.07751	0.99465	-2.50077	-0.0955418	0.820978	-1.35385	-0.14292	-0.158784	0.0793179	-1.37607	-0.209216
ISY1	1.41587	-1.33413	-0.418577	-0.0151409	2.9387	-1.9039	-0.583006	-2.30603	-3.88186	2.7838	2.82075	-1.05176	0.373683	-2.28682	-0.126186	-2.88778	1.86243	-1.01269
ISYNA1	1.62748	-0.847504	-2.19452	0.84597	-9.09655	1.39363	-0.183532	-1.90559	-0.167509	-1.45459	-2.32766	0.77587	0.817915	-0.495576	-0.178868	2.00852	0.509355	0.361582
ITCH	-0.5642	1.44314	1.25429	-2.03438	-1.95009	-2.23291	-2.24116	0.858305	1.52283	-1.17829	2.68432	-0.637778	-1.1467	-1.9037	-1.40199	-3.05294	-1.61787	-0.341734
ITFG1	-2.71811	4.22728	0.940399	-0.958745	-3.80774	0.0594994	0.953256	5.49615	0.753737	-1.78734	1.09647	0.00312978	-0.651779	-0.565014	-3.38133	0.320419	-2.92859	-2.70209
ITFG2	1.02101	2.17737	-1.64775	1.43914	-1.19968	-2.65244	-0.602196	0.514553	0.570333	-1.45325	-2.0123	1.32086	1.25243	-1.0866	0.474753	1.50593	-0.927531	0.0598093
ITFG3	-0.226073	-1.39307	0.270327	-1.311	-8.56165	-0.288836	1.48413	0.162217	0.571307	0.386786	-1.11098	1.44904	-0.395661	1.06521	-0.610559	0.0257745	0.287344	-0.771485
ITGA10	2.30634	-0.839611	-1.54534	0.181428	-6.73021	-1.55364	-3.37877	-4.37266	1.85958	-1.81267	2.4923	-0.95841	-2.23573	1.21992	0.196488	0.377895	-0.600159	0.129278
ITGA11	-1.39221	0.0190953	-0.852244	-1.29623	-9.00043	-1.19307	1.3622	-4.67682	0.16695	-1.95281	-0.808877	0.385128	-0.89545	-0.121454	-0.0521751	-2.17909	0.202483	-2.50777
ITGA1	-1.3594	1.6053	0.0826717	-2.09215	-10.6253	0.279172	1.66501	-2.34765	1.12764	-2.41368	1.95959	0.728754	-1.30868	-0.0869982	0.900672	-1.00629	-2.2196	-2.46218
ITGA2B	0.0751603	-0.980059	-0.322596	1.38201	3.91483	0.00896832	-0.672994	-5.01907	0.00329564	-2.46085	0.347483	-2.15586	-0.684595	-0.122079	2.35621	2.49315	2.17625	-1.03658
ITGA2	1.10896	-0.223931	1.42224	-1.41221	-10.3607	-0.471815	0.124071	0.594822	-1.67935	0.530772	2.89072	-0.555317	0.0868421	0.800771	-0.623109	-3.9931	-1.07441	-0.320192
ITGA3	1.63524	-1.4189	-0.963819	-2.53458	-12.6093	-0.794049	0.635286	-1.7601	-1.27557	-0.085398	0.5423	1.0519	1.59388	-1.48676	-2.27106	-4.03619	-1.44114	1.89987
ITGA4	0.483687	3.23134	0.659239	1.01159	-11.7396	-0.703762	-1.51124	-4.01804	0.874183	-1.62531	2.98281	-0.221003	-0.93986	1.71233	2.21758	0.105187	0.903327	-1.84677
ITGA5	-1.00584	0.994587	-2.09029	-3.64662	-14.6232	-1.27522	0.886193	-6.36325	-2.34452	-2.02806	-0.362172	0.891689	-2.35067	0.0329222	-3.72918	-2.11721	-4.4093	-2.64044
ITGA6	0.847252	0.791099	1.42232	-3.33188	-5.06756	0.59544	0.899182	6.71178	-0.466388	1.86837	3.30689	0.898486	1.34223	1.70433	-2.21584	-3.84787	-0.307803	1.03062
ITGA7	0.480383	-2.13013	-2.52873	-0.0854951	-12.1724	-0.173048	2.89733	-0.576527	1.6333	-1.7582	-0.150846	1.31418	0.934617	-2.54708	-0.558028	3.39971	-0.559481	-2.64641
ITGA8	-0.249431	-1.3093	1.16473	0.98652	-1.21342	-0.834322	-0.571556	1.03415	0.811127	-1.29736	1.03548	0.584023	-1.24149	1.8351	2.56327	0.220383	1.09904	-1.31324
ITGA9	0.659212	-0.276261	-0.835438	1.14173	3.88411	-0.0530941	0.146266	0.633178	0.443256	-2.10522	0.596315	0.862573	0.72284	1.96366	1.10433	-0.262802	0.010154	-1.23943
ITGAD	0.561179	-0.522088	0.698058	1.93466	-2.74799	0.702642	0.870963	0.0718787	1.69785	0.471294	2.49093	-0.393454	0.790081	2.20684	1.95557	1.87284	2.94274	1.35992
ITGAE	-0.0100777	0.312174	1.05186	1.18863	-8.05745	1.17696	-1.03455	-5.23194	1.03718	0.112836	1.77138	-0.133923	-0.567493	3.1819	1.31993	2.30105	2.84136	2.14531
ITGAL	2.00847	-3.3023	0.24435	2.04115	-7.74807	0.533153	2.3723	-4.38316	1.51964	-0.782888	4.16856	1.13847	0.829498	3.63363	3.31824	0.106322	2.48336	1.78112
ITGAM	1.38154	-2.64832	-0.809593	0.172692	-5.06797	-1.41542	1.50558	-3.74956	-1.26429	-0.782488	3.3724	0.636654	0.506002	1.51865	1.37821	-1.49121	1.54326	-0.803031
ITGAV	-1.25063	0.204371	0.929447	-1.36106	-5.68479	-0.770554	-0.316331	-1.21125	-2.71835	-3.00691	3.02498	-0.683427	-0.1478	-1.99091	-0.439669	-3.33204	-1.79589	-1.39353
ITGAX	1.88248	-3.31458	-0.909137	0.725889	-5.21672	-0.225893	1.21632	-3.80242	0.634937	-0.614294	2.20976	-0.0234652	0.0545524	1.8222	1.09798	-0.845808	1.3397	-0.210462
ITGB1BP1	0.67239	-0.582763	-0.744099	0.437171	-10.0803	-0.133672	-0.396889	-3.5473	-3.2003	-1.28542	-2.46114	-0.0600237	2.96627	-3.09472	-1.55968	-0.324118	-0.265399	-1.58249
ITGB1BP2	0.604004	0.112621	-3.37983	0.268404	0.666469	-0.690421	1.56148	-6.02745	2.30331	-2.1672	0.557675	1.15543	-0.302071	-0.751406	-0.604489	0.368174	1.47633	0.12594
ITGB1	-1.49937	1.62053	-1.25415	-4.67915	-12.4274	-1.93676	-0.653476	-5.35212	-1.55983	-2.40026	2.16011	0.171326	-0.37251	0.955027	-1.80166	-3.46375	-3.34693	-1.56223
ITGB2	1.38896	-3.25979	-0.456374	0.59661	-8.36031	-0.643862	1.70282	-3.38381	-0.0515463	-0.917654	4.15178	0.774131	1.18366	1.82975	1.51591	-1.50585	1.84246	-0.182958
ITGB3BP	1.8531	1.76831	2.1037	0.616211	-14.2658	0.871905	-2.61788	-4.34649	-3.047	0.767853	2.83462	-1.18601	-0.657801	0.0983502	1.38108	-1.13404	2.23605	1.33245
ITGB3	-1.66216	-2.47988	0.44944	-0.573369	-13.2451	0.248226	1.31659	-1.57022	0.315229	-2.41753	2.42861	1.00243	0.186544	-1.81698	-1.7848	-2.47777	-2.96246	-2.48788
ITGB4	1.54547	2.88684	-0.820697	-2.50354	-5.91302	-0.176863	2.41618	-1.59402	0.267765	2.53349	0.722592	0.772176	-0.0861078	0.272095	-1.29599	-3.56634	-0.031683	1.17668
ITGB5	0.210571	0.228672	-0.745252	-1.0524	-6.23661	-1.15521	0.0737021	-3.78317	-2.08843	-2.10373	0.270031	0.36683	-0.801522	-0.248082	0.469096	-4.10854	-0.560405	-1.9318
ITGB6	0.0641618	3.42493	0.0898443	-1.55035	-0.481267	0.841642	0.00201672	0.217238	-1.7996	-0.451776	-1.49781	0.189316	-0.763685	-0.635804	-1.16622	-4.24689	-1.59651	2.41172
ITGB7	2.14023	-3.51514	-0.0717054	1.70709	-9.81428	1.33257	3.3166	2.36778	3.39421	-0.261517	3.36273	0.461737	1.70168	2.77207	3.47027	-2.22102	2.84243	4.02326
ITGB8	1.43737	1.23305	0.335567	0.0534121	-7.41274	-2.09952	-0.627657	1.61195	0.307576	0.291219	1.88198	0.969384	1.36042	-1.46188	0.713425	-1.94661	0.615663	-1.66716
ITGBL1	0.0846951	-0.380139	-2.19099	-0.197138	-6.19812	-0.91603	-0.634685	-3.93669	0.684655	-2.56457	0.938773	-0.243895	-0.989788	2.1039	-0.985477	-1.97649	-0.511972	-2.07614
ITIH1	0.860644	0.327393	-0.712408	-0.54901	-8.50822	0.503184	-0.0113308	-1.99177	3.18759	-2.73673	0.0221015	1.02857	0.524551	1.14788	2.28698	1.63538	1.30403	2.43683
ITIH2	2.00939	0.282167	1.04915	-1.72554	3.50869	1.60086	0.842302	-4.10212	2.70513	-2.7688	-0.85926	1.54202	-1.09095	1.00171	-0.668009	-0.720604	0.710426	0.937381
ITIH3	1.13892	0.544857	-1.1182	-1.39627	-4.53405	0.0671546	-0.086395	-4.58068	1.76016	-3.11839	0.470004	1.36652	-0.694515	2.86788	-1.02819	-0.488837	0.957824	-1.08106
ITIH4	0.796041	0.298995	0.354951	1.65925	-2.63774	-0.306879	0.959961	-7.93772	2.88411	-2.22527	2.90743	-1.10286	-0.340642	1.34373	-1.13687	-0.340245	0.155501	3.23613
ITIH5L	0.236164		-1.91632	1.52258		0.472295		1.2964		-0.308664	2.83421	-1.03554		0.249696	0.527011	1.15047	-0.239162	1.10603
ITIH5	0.629164	0.585335	0.350056	-0.0634369	0.334915	-0.0116785	2.22538	-0.860848	-0.401872	-2.31891	1.38956	1.48847	-0.786356	1.35332	2.4369	0.0881173	0.24163	-1.69797
ITK	2.87774	-0.242763	0.564507	1.78441	-11.4302	0.929454	2.0812	-4.64786	2.81154	-0.674531	3.40502	-0.129431	1.23855	3.42353	3.89944	0.126539	3.01705	1.52684
ITLN1	-0.61042	-2.52581	2.97709	0.493615		-0.333418	1.43605	0.525843	1.39022	-0.402323	-0.311706	-0.09375	0.0498762	1.6761	0.838134	0.272416	0.22744	1.10402
ITM2A	1.76196	2.06455	1.35206	0.393545	-0.484839	0.924275	1.09005	-1.2595	2.44367	-1.69775	3.51355	0.0961289	0.45186	0.605056	2.55245	2.12105	2.59533	0.182579
ITM2B	1.16138	-0.39067	-0.282898	0.579689	-0.518155	-0.667759	2.97995	3.61168	1.46333	-1.81702	4.10296	1.79865	2.49041	-0.0671934	-0.323342	0.599286	-0.225136	0.295744
ITM2C	1.99676	1.53363	1.12753	-1.87691	-4.26438	0.253484	0.67907	-1.7203	-0.823685	-1.52803	-0.94789	1.16202	0.688634	-2.82956	-0.501868	1.19182	-0.667559	1.31135
ITPA	0.960135	-1.11437	-0.265233	-1.56016	-7.41883	0.218953	-1.64509	0.22291	-1.56523	-0.0428138	-1.83968	0.749703	0.75416	-0.505692	-0.789929	0.0880272	-0.468322	-0.0193732
ITPK1	1.83191	-2.39565	-0.876523	-0.742442	12.1667	1.61822	3.03967	3.16331	1.16858	0.366164	-1.05713	0.152299	0.503089	2.61664	-1.70311	1.23702	0.543079	1.69731
ITPKA	-0.0162269	2.41305	0.0196925	-0.612858	0.7158	0.186485	-0.419529	-6.10697	-1.16392	0.00316503	0.287101	0.140105	-2.56473	-2.8183	0.541476	-1.30081	1.07051	-1.67729
ITPKB	1.03743	-1.11355	-2.37815	3.02997	-0.135849	-0.714927	2.46908	1.42102	1.96192	-0.585238	-3.21729	2.70224	1.30819	1.88956	1.81838	0.293874	0.13802	0.21177
ITPKC	1.57468	-1.67705	-1.03056	-2.15263	-11.1893	-1.95933	1.39209	-0.21691	-0.00943838	-0.545816	-1.26191	0.548523	0.0647565	-2.10106	0.162632	-2.59061	1.31509	-0.612468
ITPR1	-0.749831	-1.01445	0.0116491	0.195816	-0.655244	-1.09771	1.10311	0.704844	0.654316	-1.47902	3.89943	-0.0588359	-2.38421	-0.840914	1.40315	1.55806	0.113056	0.125487
ITPR2	1.09389	3.26327	-0.268705	-0.466364	5.21711	-0.644501	0.274723	2.10033	2.78678	-0.492805	2.66895	0.692573	2.34637	-0.306294	1.05511	-0.895936	-0.522968	0.440193
ITPR3	-0.320061	-1.32014	0.635982	-0.0292674	-2.86856	-0.396597	0.75799	-1.91408	-1.82883	0.777918	0.151947	0.338792	-0.448403	-0.189549	-0.32733	-3.55636	-2.04952	0.591124
ITPRIPL1	2.11665	-1.17298	1.14193	0.623181	-12.2413	0.342493	-3.04835	-4.29568	1.04378	-2.26881	2.28894	1.59467	0.693266	-1.38211	2.89937	-0.722049	1.4542	-1.15655
ITPRIPL2	-1.49323	-0.823875	-0.439597	-2.13288	-9.30947	-0.632953	-1.83242	0.527355	-0.419624	-0.112472	0.826593	1.06876	0.360165	-0.56584	-0.583546	-3.29978	-1.57258	0.390724
ITPRIP	1.24807	-0.999513	-1.62995	-2.02032	-7.4672	-1.30322	0.202448	-0.570199	1.7041	-3.40848	-1.17002	1.46959	0.89123	0.131822	-0.339314	-2.27965	0.32356	-2.39595
ITSN1	0.270796	1.30888	0.102829	-2.16937	7.54203	-2.5117	-0.13194	-4.35465	0.62652	-2.64354	0.190867	-0.439509	-1.09408	-0.387656	-0.831057	-1.34894	-1.09313	-2.11248
ITSN2	0.240626	-0.957726	-0.653707	0.820964	3.87642	-0.487578	1.85635	0.289091	-0.809784	0.159098	3.97222	0.00999233	0.545006	-1.03432	2.83704	-1.4062	-0.617001	1.43449
IVD	-0.629031	0.104416	-0.0663831	2.85876	8.57215	-0.16263	0.12414	6.82743	4.44309	-1.25235	1.09641	-0.0431747	0.167887	0.730498	-1.07368	1.12102	0.00548008	-0.183
IVL	-2.1987			0.765745	2.29115	0.110183	0.0522629	-1.07644		1.48593	-3.22147	0.24367	-0.409885	-0.371944	0.807283	-0.950527	1.11272	0.0979651
IVNS1ABP	-0.888628	-0.96396	-1.57113	0.894756	4.20315	-0.78907	-2.06581	-0.474203	-1.90741	1.55564	-0.773608	-1.7346	-0.963415	0.279095	-1.32835	-1.40459	-1.76437	0.447443
IWS1	1.81312	0.169534	-1.59693	-0.285835	4.58618	-0.223257	0.757209	-4.50689	-0.0463699	-0.54683	1.03203	-1.23396	1.08913	-1.71789	-1.91174	-1.55837	-0.985179	0.31097
IYD	-2.63191		1.89792	0.191291	-2.33953	0.209271	1.35478	6.41361	3.24891	0.366762		1.73757	0.301545	1.12013	0.561904	-1.5576	0.544519	2.6432
IZUMO1	-0.786031	-1.0733	-1.09748	3.73467	2.24539	1.10564	1.47341	-0.274863	-0.898534	-1.79027	-1.02205	-0.466431	-0.35047	1.24887	0.596789	0.723242	1.70302	0.384381
JAG1	0.71964	0.310456	-0.499246	-3.06526	-11.6264	1.00702	1.82084	-1.94801	-0.311252	-0.801959	-1.56508	2.04321	0.773983	0.710387	-1.61835	-3.84181	-0.840192	-0.984601
JAG2	0.282171	-1.08966	-1.88473	-0.199443	4.05396	0.674712	0.864094	-1.52532	0.193892	-0.606908	-3.17816	1.21811	0.380243	-1.51798	-0.990457	1.61385	0.621399	-0.369817
JAGN1	-0.462987	0.68994	1.93025	-1.47955	-10.1308	0.723897	-0.573852	-0.190648	-0.930365	-0.782364	-0.823085	0.331285	2.18424	-0.714322	-1.13063	-0.55348	0.270317	0.171467
JAK1	2.61349	-0.0368191	0.892404	-2.18504	5.74536	-0.737354	-1.40841	0.444501	0.814415	-0.225805	0.383558	1.19732	1.17966	-1.05595	0.978003	-2.13797	-1.17252	-0.573956
JAK2	3.09049	0.150662	0.459522	0.262233	0.852319	1.16468	1.75308	-0.410709	0.684907	1.32481	4.80712	-0.814182	-0.88825	0.925457	1.53837	-0.19814	1.24505	1.91114
JAK3	2.09992	1.26722	-1.1387	0.481488	-7.69894	-0.830239	0.951232	-7.21321	0.759153	-0.298632	3.01075	0.612563	1.30722	0.542375	3.37684	0.855924	2.74899	1.54679
JAKMIP1	-0.0122453	-2.6893	1.17359	1.40386	7.06994	1.06683	1.27502	-5.64209	1.86715	0.626835	5.43163	-0.48841	-1.12785	1.56609	2.65689	2.92726	3.06064	2.35785
JAKMIP2	0.407289	-2.18026	-1.48455	0.971754	10.1172	0.21174	1.48804	-5.42177	0.693337	-2.88747	3.15035	1.67007	-0.465278	-1.13354	-0.907016	3.68916	2.53256	1.05689
JAKMIP3	-0.1365	1.42214	-2.13681	0.750987	11.1561	0.486855	1.65168	-4.73292	-1.29812	1.26454	-0.458401	-1.64219	-2.02319	-0.143125	-1.06311	3.16315	-0.165938	-1.37253
JAM2	0.392696	0.337845	-0.212511	-0.117934	-2.78029	-1.69127	1.85112	-0.915112	3.23076	-2.56493	-0.446382	0.889796	-0.853977	0.632254	1.72262	0.347986	0.826384	-1.52188
JAM3	-0.832727	0.108406	-2.20198	-0.759153	-6.87557	-0.240849	1.40887	-2.40427	1.33592	-3.00185	1.70928	0.86782	-2.09611	-0.44531	0.151843	0.909204	0.177465	-3.19668
JARID2	-0.729545	2.69826	0.057816	-1.02496	11.3196	-0.561938	-2.18373	-3.37519	-0.884435	-1.30246	-2.32632	-1.2803	-1.25657	-1.79213	0.570844	0.574163	0.186619	0.466642
JAZF1	0.268831	0.464446	-1.74435	0.229871	-3.87187	-0.830015	1.16244	-1.80331	0.683877	-2.42809	1.59029	1.50502	-0.188314	1.06016	-0.591326	1.58735	-0.551987	-1.42463
JDP2	1.31177	-1.37848	-2.78197	-0.204813	-2.45434	-2.21369	0.519304	-1.99828	1.74486	0.0648824	2.35175	-0.268023	-0.130401	-0.649104	-0.668217	0.035857	-1.27086	-1.75139
JHDM1D	0.682675	1.38877	-0.464556	1.50753	10.6955	-1.01145	0.526221	-2.0752	1.14267	0.453857	4.40205	-0.436321	0.130872	2.39116	0.781387	-1.1535	-0.678676	-0.554742
JKAMP	-0.356203	0.797015	0.40719	-0.362825	-2.7751	0.00379108	0.493185	2.94964	-0.905476	-0.850855	2.94076	-0.00741299	0.169568	1.2609	-3.08599	0.721621	-2.08449	-1.46668
JMJD1C	-0.249861	-0.519503	-0.119288	-2.08667	13.3553	-2.28898	-0.365389	0.144514	0.601072	-0.833441	2.70322	-0.0087383	-1.38193	-0.731213	0.15909	-2.3357	-1.83271	-0.66436
JMJD4	0.727857	-1.46923	-0.969289	-0.953318	-1.47248	2.29444	1.31991	-3.51443	0.153644	-1.22509	-1.08489	1.77677	0.342955	0.0705874	-0.256422	2.03248	-0.156468	-0.249265
JMJD5	0.319512	0.399457	0.307034	1.33074	6.78245	1.37083	-0.391641	0.955455	2.75692	-0.422225	0.566072	0.665503	0.932463	0.975674	2.28356	3.88519	2.4935	1.15592
JMJD6	-1.14459	0.0903889	-0.753465	-0.888925	-1.07848	1.29624	0.421323	-6.32409	-2.95049	-0.419424	-0.00982605	-1.2051	-0.749614	-0.467581	-1.78779	2.68779	-0.106428	-0.583507
JMJD7-PLA2G4B	1.73699	0.530645	-2.73266	3.73554	4.70528	-0.242485	1.21374	-1.04405	3.03324	0.405795	0.0526167	-0.655982	0.544325	4.09638	1.29653	2.07197	2.33399	2.30132
JMJD8	0.721537	-0.769703	0.306827	-0.692635	-5.4055	0.843006	2.5145	1.69139	1.74939	-1.12943	-1.58169	2.10559	0.0997329	0.836348	1.26834	1.41134	1.50991	-0.0844496
JMY	-1.27031	1.05294	-0.499555	1.66442	13.7238	-1.47031	0.689623	3.56968	2.70176	-1.22217	2.57151	0.643062	-0.30683	-0.451713	2.8465	1.72109	1.86631	-0.110005
JOSD1	1.21564	-1.46999	1.53827	-1.61321	1.20709	-0.919665	0.374887	-3.70841	-1.63676	1.19338	-1.94542	-0.032197	-0.981896	-1.8813	-1.01273	-3.47875	1.68336	-0.514643
JOSD2	-0.121782	-1.32968	-0.281045	-0.842983	-7.01016	-0.215176	0.948575	-1.75926	-0.745786	0.803191	-0.769208	0.537075	-0.146579	1.61736	0.237011	1.76151	-0.764071	0.589598
JPH1	-1.99247	0.547175	0.320434	3.78294	-2.34351	-0.410351	-0.374491	-2.15552	-0.64415	0.373277	1.41327	-1.02636	0.858548	-3.52871	-0.548345	-0.343064	-0.521012	2.05062
JPH2	-0.769217		-2.44112	-1.78316	1.96452	-1.11183	1.10356	-2.6008	1.9697	-1.77614	-2.98578	1.38638	-0.576491	-1.91436	-2.41185	-1.7321	-1.48697	-1.03623
JPH3	-2.0647	2.12538	-3.58526	-0.154029	14.4234	-0.303676	-1.28705	-4.9001	1.00579	-1.93325	0.104865	-0.322721	-1.2858	-2.71594	-0.439155	3.65545	-1.58423	-0.869842
JPH4	0.708193	-3.65698	-1.52745	2.32391	13.66	-1.07575	1.10414	1.35387	2.41558	-2.87575	0.405871	1.71317	0.150836	-0.467252	-0.448179	2.62363	2.00374	0.386675
JRKL	-2.28575	0.476533	-0.70747	-0.693928	9.22813	-1.03356	-2.00894	-3.77821	-1.71991	0.843587	1.38721	-1.22887	-0.625878	0.388315	-0.406134	-2.59764	-2.99704	0.732487
JRK	-1.27743	1.20974	-0.985703	-0.538738	9.04435	-1.02367	-2.64601	0.520138	-2.06284	0.944754	-0.820221	-0.460948	-1.56001	-2.14215	1.72779	2.00129	-0.499477	1.00007
JSRP1	0.487127	-0.793843	-0.536791	1.05204	-2.64982	0.7662	-0.00232076	-3.482	1.24138	-0.66165	4.10161	-0.0277781	0.577081	1.7692	0.696814	1.43123	2.22704	-0.920586
JTB	0.404964	-0.589751	0.398947	1.19659	-8.66646	2.85899	0.190154	-5.21728	-0.980727	-0.109399	-0.147319	0.699153	-0.434195	-0.620532	-0.237314	2.15199	0.206071	1.6802
JUB	1.02369	1.6716	-0.490298	-0.231654	-8.93588	-0.67137	-3.65211	-1.42255	-1.10989	-0.5438	-2.96058	-0.528773	1.75132	-2.32138	-0.417878	-3.28094	-0.0981826	0.0300316
JUNB	1.74733	-1.2771	-1.25461	-1.58198	-6.27452	-1.34508	1.33537	-2.94585	0.910418	-1.13893	1.60823	1.41808	0.803848	-0.813545	1.36367	-0.572038	-0.00434661	1.20323
JUND	2.08312	-1.35071	-1.46811	-0.306659	0.819166	0.294145	1.81069	0.727723	2.2525	-0.398123	-0.0808232	0.452678	-0.662395	-0.477498	1.94013	2.19214	2.15057	0.116513
JUN	2.17502	1.45848	-0.456114	-0.94804	-7.58393	-1.43945	0.31693	-1.77633	-0.0644255	-1.23742	0.722709	0.0456461	-0.582289	-1.37009	-0.861754	-0.732992	-2.44153	-2.49964
JUP	-1.19123	0.473154	-0.466279	-1.2874	-5.90995	-1.16738	0.0273356	6.75015	1.78441	0.442588	-2.49019	1.20743	-0.0548585	-2.06745	0.374178	-2.96589	0.0366511	-0.16636
KAAG1	-0.753996		-0.209267	-0.770079	-6.21575	2.00544	-0.868103	-1.57406	-0.696685	-0.549639	-1.50327	-1.63637	0.294078	-0.694855	0.0122795	0.0710659	-1.13391	0.986907
KAL1	-0.265986	0.0246789	-0.649244	3.23939	4.70115	-1.42045	0.290474	-0.0381311	-0.237007	-2.6898	0.524801	0.640517	-0.986044	-2.48912	0.405484	-1.83844	1.56771	-1.46133
KALRN	-1.64657	-1.01371	0.694031	-1.11685	7.14705	-0.409292	0.869347	-0.405408	1.32712	-0.476116	3.33608	-0.665777	-1.41847	-3.11335	0.0129166	-1.79953	0.557492	-1.33915
KANK1	-0.00219729	2.35248	0.982349	0.810219	9.85129	-0.826792	1.28487	1.46128	0.847879	0.356568	0.937671	1.25572	0.683499	0.264433	0.364314	2.20459	-1.16478	0.0691694
KANK2	-0.774629	-1.64867	-1.74577	-0.871661	-9.07661	-0.434792	1.47795	-3.04143	1.63521	-1.53982	-0.763059	1.253	1.73168	-0.0130977	1.28744	-1.14054	0.666588	-1.57758
KANK3	0.589098	1.35895	-1.36036	0.110551	8.82132	-0.929631	1.54143	3.86122	3.04129	-1.84673	0.0609767	0.277076	0.886244	2.41833	3.61573	3.6891	2.75998	0.0825459
KANK4	2.15561	-1.23725	-1.58137	-1.58463	6.40722	-1.06642	-1.87709	-1.47921	1.29049	-1.73901	-0.356252	1.76411	-1.61807	-2.14363	-1.79689	-2.95373	-1.96917	-4.01841
KARS	0.138795	-1.03149	0.444164	-1.6018	-0.62389	0.709132	0.320617	-1.17932	-1.22855	-1.17669	-0.0959314	-0.742707	1.05334	0.823019	-3.53316	-3.14329	0.214656	-1.46376
KAT2A	0.663471	-0.642372	-0.420996	1.13812	5.011	0.927702	-1.20854	-5.45964	-0.514796	1.32295	0.537355	-0.933291	0.393172	-0.819984	-0.00048186	2.41595	-1.3195	1.90559
KAT2B	-1.40046	-1.04913	0.450356	0.476649	7.66346	0.91459	0.708482	0.547986	0.838129	-0.717845	3.31028	0.149299	1.05163	0.247404	1.99358	1.59499	2.18139	1.48279
KAT5	0.773827	-1.81243	-0.226834	0.0039217	10.2952	0.492774	1.90202	7.1544	-0.292336	-0.206093	-0.17466	1.45612	2.66364	0.407938	-0.171004	0.733592	-0.115025	-0.734383
KATNA1	-1.27597	-0.163569	2.19863	0.554603	-6.25231	-1.93161	0.190306	-0.833707	-2.77453	0.348625	1.5745	0.377819	3.34685	-1.90216	-0.148497	-0.413315	-1.09748	-1.85683
KATNAL1	-0.307609	1.16572	-1.30592	-1.57903	0.198742	-2.82466	-0.066597	-3.09972	-1.22905	-1.5474	1.40823	0.94504	0.442605	-1.46792	-1.45655	0.632916	-2.15318	-2.76628
KATNAL2	0.22818	1.23109	-1.11718	1.60423	-10.6207	0.777762	-0.0126438	4.95427	0.463739	-0.171548	0.347219	0.106999	-1.93833	-0.963656	3.17256	4.72992	1.19394	-0.648634
KATNB1	-0.604432	-0.439059	0.159308	-0.300162	6.71228	2.16417	-0.361542	1.67191	-0.285753	0.0188103	-1.08162	-0.921636	-1.26628	1.3642	-0.574367	2.62999	1.25368	-0.984164
KAZALD1	-0.333911	-2.07285	-2.62548	-0.499687	0.0953303	0.347342	-1.43427	-1.68924	0.349498	1.53018	0.995804	-0.815436	-3.70931	0.913869	0.857933	-0.8711	1.72031	-0.971175
KAZ	0.57765	-0.200043	-0.0921948	1.32589	8.16585	-1.94306	-0.463757	4.56535	1.22141	-0.47166	-1.71845	1.11106	0.493387	-2.45	2.65065	-1.39075	0.984517	0.879404
KBTBD10	0.0551453	1.26793	0.263437	0.993194	-2.70622	-0.523558	-0.364868	-1.66102	1.0154	-2.88233	-0.687668	-0.396889	-1.81247	1.12971	-2.3631	2.21073	0.8665	-0.459337
KBTBD11	1.01492	2.67304	1.7428	-2.52824	8.72108	0.637046	-1.38846	-1.24168	1.78597	-0.111316	-2.47033	1.46605	-1.00133	-1.57242	0.762042	-0.3461	0.343332	-0.698226
KBTBD12	-0.445644	-0.447092	-0.421208	1.41326	-1.9601	0.980874	1.18035	2.81519	1.10848	-0.451256	0.2034	0.897164	-0.888972	1.21796	0.0479932	-1.65708	1.65979	0.873944
KBTBD2	-0.289087	2.7693	-1.69915	-2.46757	-10.4718	-0.77364	-0.081324	-2.87887	-2.10471	-2.97084	1.96792	0.4148	0.0319133	-0.473377	-1.65978	-2.03745	-2.25031	-0.604396
KBTBD3	-0.479921	0.433862	1.16733	1.80248	-1.06035	0.0997648	1.69386	6.819	0.0199162	-0.274625	3.79457	0.560612	1.78396	0.861535	-0.614329	1.67244	0.534752	1.23912
KBTBD4	0.114948	0.058265	0.449804	0.797816	1.30521	1.13683	0.764485	4.57223	0.0455811	0.853226	0.983101	-0.649785	-0.158271	0.739797	-0.260956	1.07848	-0.474503	0.646671
KBTBD6	-0.86643	-0.336678	0.0425414	2.22447	11.1756	0.154288	-1.44869	0.0765161	0.541181	-0.152643	-0.390564	0.379839	0.262957	1.70912	-1.11458	3.1302	-2.15927	-0.833053
KBTBD7	-1.03353	0.210598	1.35036	1.28483	8.01839	-0.225285	-0.216822	2.77329	0.267876	0.0416192	0.589439	-0.244259	-0.702994	0.531469	-0.332654	1.51807	-2.42784	-0.347534
KBTBD8	1.62155	-3.75291	1.38882	1.66277	-7.57519	0.81751	-0.225239	-2.08491	-0.846313	0.313735	3.73573	-2.95893	-0.554443	-1.34687	0.506603	0.871647	-0.0987371	-0.654557
KC6	-0.81561			1.0092		0.207952			-0.537673	-0.152168	0.71096	0.213273			-0.45087	1.44957		-0.0399581
KCMF1	-0.24046	0.727311	-0.324649	-1.6376	-5.93697	-1.6863	-0.671034	-6.3661	-2.61654	0.311289	1.00399	1.21369	0.480415	-1.98601	-0.896052	-3.11039	-0.643023	-0.0718436
KCNA1	0.391592		-2.56056	0.287919	3.82334	-1.85068	-0.242017	-1.58562		-2.65708	0.355486	0.633951	-3.31702	-0.916719	0.389449	2.698	0.0680317	-1.05691
KCNA2	0.33809	-1.31543	-0.327387	1.90802	4.85087	0.584968	-0.483692	-2.27723	0.535085	0.123073	2.07967	1.26188	-0.41463	0.70722	3.62283	1.74132	0.939719	-0.919693
KCNA3	2.02	-0.22113	0.69841	0.228964	1.1416	1.35081	2.26375	-0.744013	3.33006	-1.30386	4.93938	0.569559	-0.410807	1.35184	3.46911	1.52314	2.28204	-0.0730103
KCNA4	0.351267			1.0418	5.97882	-0.937825	1.91552	1.44058		-1.28067	0.368501	-0.197567	-0.599688	-1.77619	0.696811	2.20542
KCNA5	-0.665848	-2.1061	-0.767396	1.26834	6.11184	-0.365279	1.46213	-2.55719	0.592097	-2.07333	-0.621386	1.32264	0.15286	0.0808605	1.3195	2.3159	1.688	-1.17713
KCNA6	0.709567	0.75633	0.147913	1.19818	10.3688	-2.24807	0.8241	-3.53434	2.39967	-1.09145	1.6802	1.86732	-1.72835	-1.39248	-0.690173	3.12103	-1.3962	-0.888254
KCNA7	0.125037		0.12317	-0.615437	-3.10129	-2.00132	-1.00224	-4.71936		-2.00239	-1.30994	-0.427513	-3.13909	0.660574	-0.640396	-1.09242	0.894528	-1.22818
KCNAB1	-0.00780513	1.44789	-0.160023	1.47415	8.21704	-1.34323	0.60663	-0.873361	1.42608	-0.742741	0.456792	1.4896	-0.799232	2.59688	0.676009	0.778233	-0.444861	0.238628
KCNAB2	-0.11635	-2.56601	-2.16769	0.828433	4.24202	-0.737668	0.187368	-3.29615	-0.303934	0.625394	-1.58511	-1.48057	-1.05351	0.665944	0.754571	1.32863	0.699436	-0.17929
KCNAB3	1.38743	1.27026	-0.553809	1.27308	-1.80884	-1.11689	-1.80288	-4.04112	0.399623	-0.885774	0.749298	-2.62183	-0.193125	1.23129	2.81853	2.5885	0.388569	1.91083
KCNB1	-0.342501	0.891732	-1.59879	0.939697	14.7032	-0.846912	0.631005	-0.28464	1.78506	-3.05975	1.58949	1.21766	-2.99269	0.309013	1.15362	3.33011	0.870444	-1.28638
KCNB2	2.64194		-0.209297	1.72287	5.5691	-0.322482	-0.559659	0.990842		-1.06997	1.22294	0.80739	-0.706709	-2.38769	1.40025	2.88373	0.376562	0.176234
KCNC1	0.478671	0.865824	-1.06766	0.481611	8.48719	-0.367049	-2.46047	-2.71283	-0.530852	-2.1811	0.10905	-0.447522	-0.99211	-4.29925	1.26427	2.9741	0.17004	-1.55829
KCNC2	0.208268		-0.295954	0.105071	6.01761				1.1451	-0.614805	-0.227537	0.528321		1.13168		3.09792
KCNC3	-0.77142	-0.951531	-3.46373	1.50178	6.6735	-1.65287	1.37329	-2.88915	-1.20025	-0.452411	2.05945	-3.77536	-1.25618	1.00753	1.2293	3.17714	0.932577	1.423
KCNC4	-0.33984	0.919551	-1.01666	-0.367644	1.13518	1.19693	1.16073	-1.14836	0.0987157	-0.0593637	-0.432001	1.17751	0.778722	0.205044	0.877309	2.79905	1.26233	-2.12754
KCND1	1.26618	0.162802	-3.85798	0.0790503	2.20045	-2.10925	0.892336	-8.59878	0.690613	-2.21291	0.424076	-0.968715	-1.0307	-2.30346	1.68987	2.5979	0.413984	1.65801
KCND2	-0.366774		-1.67801	-1.74347	10.067	-0.542832	2.00982	-2.65594	-0.841748	-3.57061	-0.510319	-0.0514934	-1.93364	-0.669924	-2.04182	-2.31594	-3.65874	-0.569629
KCND3	0.523173	0.27617	-0.806098	0.693215	4.0526	-1.33148	2.70874	1.05443	1.01951	-0.0646865	-2.55929	0.975766	-1.75688	0.118122	0.288679	0.32892	1.06019	-1.70912
KCNE1L	0.635646	2.82519	0.10529	-1.06909	-7.18887	-0.592452	-0.96472	-5.54633	-1.91666	-0.771045	-0.224636	1.1372	-0.148785	-0.454284	0.948712	2.10075	-1.76133	2.22547
KCNE1	2.85318	-3.0363	-0.736783	2.14317	-8.54949	0.401778	0.56158	3.07359	-0.328169	-2.02586	2.9167	1.07371	0.743698	2.13772	-0.389174	-1.10337	2.12664	-1.44265
KCNE2	-2.19116	-2.22459	-0.311508	2.00225	3.79294	0.919282	0.33591	-2.52163	2.48668	-0.38573	1.41009	0.744518	-1.20709	-2.52514	2.0035	0.532206	0.764526	1.13218
KCNE3	-1.35815	0.558296	1.42413	1.6143	-12.3005	1.04046	-0.0409788	-2.69612	-1.94029	1.30416	1.20171	1.21143	-0.497741	-1.01986	0.536297	-2.11169	0.446349	-0.427416
KCNE4	0.0398504	-0.792546	-2.61117	-0.763402	-11.4033	-0.85086	1.38582	-4.21109	-0.90078	-2.80567	-0.165913	1.16871	-1.21574	0.343478	-0.371818	-0.43434	-1.58026	-3.05821
KCNF1	0.183495		-0.765113	-3.49143	-2.54342	0.49875	-2.19305	-0.60305	-1.99947	-2.32163	0.532251	-0.142622	-1.21767	-1.92394	-3.27837	2.14675	-1.22047	-1.08076
KCNG1	-0.722425	0.49409	-0.0258397	-1.83979	1.91344	-0.257155	-1.91771	-4.79829	-0.185051	-0.919798	0.321906	-0.549497	-0.971737	-1.24571	-3.07755	1.00292	-1.1396	-1.44441
KCNG2	0.688456	1.16585	-0.490094	-1.18252	2.83331	-1.06266	-0.188227	-2.73059	0.500845	-1.20167	-0.162853	1.49661	-0.913664	0.124906	-1.09916	0.700041	-3.05468	-0.444295
KCNG3	-0.0269464		-0.609313	1.58507	0.707014	-0.179049	-0.440028	-0.399267		-2.01857	0.349657	0.156218	0.380292	-1.84035	2.71297	-0.324081	1.70993	-1.22879
KCNH1	1.71205	0.534482	0.734647	0.198277	11.7116	1.24335	-0.0814018	-4.04942	0.5568	-1.51084	-2.86109	0.800959	-0.50754	-0.665322	-0.273031	2.6057	1.3065	-1.47242
KCNH2	-0.694969	0.601933	-2.00729	0.778887	0.0725542	-0.280619	0.0879407	1.046	-2.14012	-2.13289	-0.549397	0.611528	-1.80539	-3.66236	-0.0551364	3.91069	0.547222	-1.55483
KCNH3	2.45775	-1.36962	-1.89073	1.15106	2.50662	1.87002	0.0118517	-2.61159	-0.0569251	-2.15478	0.589511	0.975705	-0.771565	0.95845	-0.462459	3.7841	1.36657	-0.0462198
KCNH4	1.82274	-2.26532	0.938812	0.447481	4.76534	-0.537694	0.452151	-2.43219	-0.24399	-1.92601	-1.14794	0.164963	0.730993	-0.16671	2.26136	2.82625	0.84303	3.07846
KCNH6	-0.924195		-0.580521	-0.83595	5.18603	0.275529	-0.574502	1.23063	-0.187379	0.188126		-0.285468	-0.00121575	0.114244	-1.48453	3.81787	0.538611	0.767579
KCNH7	0.521268	0.247176	-1.42035	-0.723071	4.22808	-0.872396	0.792699	1.16926	-1.77137	-2.12133	-0.327166	-1.38074	0.201014	-3.44679	1.15581	2.45184	0.644915	-0.202521
KCNH8	1.9552	-0.192585	-0.677325	1.46146	10.8825	0.814591	-1.3774	-0.156045	0.157534	-0.564512	0.164702	0.644319	-1.2111	-3.89244	1.14098	2.8039	-0.00364688	0.701273
KCNIP1	1.88348	-1.37947	-1.21074	-0.757876	-0.885285	0.424183	-1.73552	0.995723	1.22918	-2.60165	0.199188	1.05984	0.987562	-2.49387	-0.0727149	0.639085	1.34716	0.00553301
KCNIP2	1.20401	0.908504	-3.14363	2.14676	11.9344	-0.814266	0.032861	-5.86346	0.754739	-0.942138	-0.780473	-0.992892	-0.179391	-2.6482	2.40988	2.39545	0.540457	1.91198
KCNIP3	-1.23535	1.39297	-3.09787	0.592554	15.1202	-1.01575	-0.468475	1.07629	-0.0453451	-1.24394	-1.88095	0.34601	-0.618145	-3.40499	0.418334	-0.261333	1.15778	-1.49261
KCNIP4	-0.0799372	2.94785	0.213769	1.47598	0.418628	-0.723595	-0.727737	0.141487	0.977454	-0.490551	1.75646	0.363144	-2.10046	-1.0569	0.806547	0.595432	1.1131	1.68089
KCNJ10	1.57058	-0.872852	-0.689512	0.941227	14.685	1.5985	1.83028	-1.61691	0.22549	0.550718	3.04047	0.256951	0.891035	0.132588	2.93082	2.34648	2.81834	2.41584
KCNJ11	2.21884	1.60318	-1.81552	2.56256	11.6808	1.21107	-0.331256	3.0024	-2.99164	1.90229	2.939	1.63623	-0.222722	-0.54639	0.89194	3.42948	1.75783	0.888474
KCNJ12	-1.32238	-0.782457	-1.67603	-2.2013	9.57807	-1.25517	-0.406916	-0.651899	-1.13025	-0.976149	-1.85927	1.2656	0.945764	-4.21406	-0.169262	-0.857202	-1.50068	-2.36083
KCNJ13	-1.42664	2.09284	0.656146	0.175847	-1.49519	-0.508951	-1.13678	0.938011	0.752879	-0.325216	-0.85598	-0.636971	-0.604771	-3.84362	1.72901	-0.574843	1.01595	0.530413
KCNJ14	0.202079	1.44251	-3.15372	-1.67976	-2.46652	-1.39401	-0.737731	-4.39592	-1.48502	0.238833	-0.69663	-3.27003	-2.84852	0.656536	1.68073	1.84563	0.273455	1.66997
KCNJ15	-0.282537	-1.40211	-0.0856947	1.61084	-10.2972	-1.83352	-1.60766	6.01063	-1.34664	-2.61328	-0.379093	1.36264	-0.0597708	1.3519	-3.1205	-2.25346	-0.865579	3.32213
KCNJ16	0.848401	0.459394	1.34305	0.901042	1.38728	1.30275	0.627576	-0.726815	0.0249293	-0.417446	0.529586	0.748111	2.56827	-1.847	-0.578073	0.678157	1.25792	-0.474603
KCNJ1	0.175839	0.897002	0.878819	-0.668006	-0.0909058	-0.35755	1.57324	0.528893	-0.219093	-0.906215	1.16167	0.407108	-1.01178	-0.712117	-0.342745	-0.174381	1.72826	0.503046
KCNJ2	-0.011986	-1.05358	0.888861	0.194518	-6.12995	0.178606	0.126906	-3.30875	-0.79322	1.40054	1.76726	0.799342	1.50905	-0.740083	1.29548	2.28068	-0.0700951	-1.7843
KCNJ3	1.15106		-0.247446	-0.459874	9.37682	-1.01897	-0.329633	1.64454	0.0378429	0.0448939	-2.72309	-0.5149	0.465534	-1.32617		3.12754		-0.0288301
KCNJ4	0.0672439		1.90165	0.963065	4.66947	-1.28909	-2.12328	0.444339	1.01721	-1.50256	-0.777396	0.609589	-2.38202	-2.44567	-0.408275	1.17502	-0.845004	-0.0316709
KCNJ5	-1.36417	0.355908	-1.94604	0.537465	-2.59328	-0.913656	2.35592	1.29415	0.860131	-0.213637	0.601339	0.153625	1.62345	-1.20753	0.618559	0.721958	2.03077	-0.876487
KCNJ6	-0.340676		-2.20157	1.54251	-2.24184	-1.02418	-0.348867	-5.16343	0.941566	-0.905552	0.896439	0.225393	-2.0325	-1.92491	-0.759059	2.12302	-4.01453	-1.62592
KCNJ8	-0.772954	1.29512	-2.47792	-0.981615	-7.30559	-0.33178	0.342156	-5.18607	2.17267	-3.55855	-0.661514	2.03269	-1.40038	-0.26177	0.403524	1.02705	-1.10827	-2.35214
KCNJ9	0.944128	-0.126318	-0.780958	-0.0902631	13.37	0.06436	0.662624	-0.808657	-2.26007	-0.553963	-1.63128	0.148827	0.512716	0.356764	0.472977	-0.469272	-0.382447	-0.233208
KCNK10	0.925925	-0.777997	1.01236	0.243387	4.93005	0.0783624	-1.82036	0.571609	-0.579954	0.0410083	0.966793	0.20969	0.333378	-4.03988	-1.01621	1.24351	0.540845	2.29301
KCNK12	-0.271926	-0.964169	-0.617085	-0.829865	7.76032	-0.419641	-1.07892	-9.19785	1.41969	-0.549867	-0.804476	1.40691	-0.705024	-0.977063	-0.274981	2.80016	1.10824	-1.18824
KCNK13	0.581044	-1.04821	-0.58473	0.471473	-7.1317	-1.28013	-0.187282	0.214775	-1.13167	-1.95641	2.72823	0.902356	0.709972	0.535289	-1.13438	0.927068	0.644358	-1.06171
KCNK15	1.0112		-1.89793	-1.68783	-6.47333	-0.341972	1.59358	1.53313	1.78104	0.53747	-0.694679	0.999032	1.46045	-1.2382	-1.67655	0.802203	-2.45798	0.247816
KCNK17	1.74978	-0.270707	-0.190339	0.0928896	-0.553246	-0.813545	0.212221	-6.18951	2.63686	-0.0699587	-0.319559	0.134606	-0.527229	-0.187061	0.189496	2.65022	0.243868	-0.729351
KCNK1	-1.67188	-1.34719	-0.919684	-1.05549	4.41791	-1.48454	1.7136	-4.24004	2.26876	0.00217406	-1.09557	1.34693	0.464946	1.77956	0.349268	-3.26156	1.19313	0.760172
KCNK2	1.28669		-1.56086	0.583536	4.66743	-1.97513	-1.26359	-2.65816	-0.723218	-2.24607	-1.73163	0.801319	-2.35208	-2.97312	0.245868	0.0707084	0.646193	-1.25875
KCNK3	-1.42204		-1.34694	0.134838	11.4218	0.14617	2.35285	-4.59427	-0.811078	-1.97391	1.91167	2.69246	-0.364741	-3.20702	-0.939673	2.87716	-1.50874	-1.87074
KCNK4	0.0240199	-0.586539	-0.57281	0.665142	11.0414	-1.71944	-1.06927	-1.47769	-0.586051	-3.10496	0.169427	-0.0211048	0.680254	0.380885	0.141455	1.28788	0.978656	-0.26534
KCNK5	1.09522	-0.393409	-0.125345	0.510808	-9.30681	0.715005	-0.0591472	1.45726	0.261717	0.0539326	2.7331	1.05417	1.61474	-2.02836	1.17765	-2.85148	1.40446	3.10557
KCNK6	-0.0822548	0.217133	-1.03403	-1.14513	-5.94747	0.632533	2.83907	-4.27519	0.872998	1.60439	0.368543	1.64321	0.714524	4.62563	1.18249	-3.10605	-0.209304	-2.21985
KCNK7	0.457448	-0.382821	-0.713799	1.06315	8.61533	-0.62849	2.69941	-1.72556	-1.0087	0.925753	-2.53585	-0.569701	-0.516059	-1.68826	0.186564	1.0921	1.05327	-1.02447
KCNK9	-3.23925	-0.544332	-0.346427	0.844763	1.92645	0.719448	-1.4163	-2.98565	-1.12362	-1.24065	1.47931	-0.375011	-1.52115	-4.49215	-1.59359	1.80248	-0.268651	-0.170463
KCNMA1	-0.690359	-1.23544	-1.08909	1.40941	5.37808	0.505302	1.23047	-0.413917	1.67996	-2.25201	3.89818	1.76079	-1.27522	0.75743	-0.283929	2.74256	2.56915	-2.33386
KCNMB1	1.90744	-3.42122	-1.93271	0.187962	-8.91508	0.57458	2.55316	-4.86774	1.09974	-1.72553	3.48875	1.53531	1.47802	0.620365	0.878001	-1.04732	1.61185	-1.52448
KCNMB2	-1.3852	-0.266853	0.19576	1.29605	3.97309	-1.22415	-1.66888	-1.4769	-1.00176	-1.7744	-1.67997	1.92069	-4.13254	1.02552	2.08339	2.69393	0.692969	-0.873914
KCNMB3	-0.100497	1.5727	-3.32664	0.643792	-6.40724	0.302498	-0.0409681	-5.81484	-1.74405	-1.03902	1.46514	-2.55483	-0.0879949	-0.399193	-0.411339	1.02546	0.774004	0.435265
KCNMB4	0.235193	1.38964	-1.6548	-1.25207	2.46161	0.689193	-0.0429224	1.45492	-0.370676	-1.10727	1.44464	-0.999141	-1.52455	-1.41909	-2.15816	-0.274936	-2.17859	-1.49807
KCNN1	1.33414	0.635426	-0.574439	1.06118	11.3456	-0.60409	-0.423391	-1.14884	-1.34437	-2.1911	-0.230443	-1.1491	-2.01302	1.85339	1.37549	2.62347	0.113978	-0.855203
KCNN2	-1.39602		-0.927818	0.671813	11.4802	1.2051	1.60732	-1.07648	1.00299	-1.40517	-1.00921	1.0477	-0.302776	0.642961	0.364224	2.15944	-0.135462	0.132426
KCNN3	1.19009	-1.95983	0.40416	-0.056337	9.03134	2.22662	0.28922	-0.481873	2.12164	-1.63607	2.70789	1.68261	0.0209419	0.819937	1.98679	2.09834	1.17192	-1.08058
KCNN4	1.14666	-0.673021	0.287611	-2.49155	-12.0141	-0.422786	0.471776	-7.89592	1.39674	1.15357	3.95325	1.13593	1.39012	2.1364	-0.203891	-3.82976	-1.11476	2.68498
KCNQ1OT1	0.630113	2.58559	-2.6444	0.556035	3.7343	-1.49208	-1.30726	-5.3368	-0.22537	-1.47329	1.96096	0.778751	-1.11353	-0.30963	1.41271	-0.593225	0.327341	0.731808
KCNQ1	0.309269	-2.03099	1.37666	0.378845	-4.97965	-0.863292	1.19304	2.96412	-0.164389	3.28689	1.16244	2.11015	0.678195	-0.536909	0.911207	-0.973893	0.430975	1.02008
KCNQ2	-0.602715	-1.93537	-2.11149	0.622434	8.61567	0.6265	-1.93961	-1.04433		1.42309	-1.15994	1.06871	-0.132439	-2.34266	-0.132111	1.48214	-0.424649	0.816314
KCNQ3	0.285929	-1.25805	-1.36097	-1.72392	4.12672	0.424027	-2.09328	-3.00866	-1.42718	-1.27302	0.515213	-0.0393357	1.05937	-2.84046	1.45078	-0.934146	-1.64993	-0.523199
KCNQ4	0.023573	-0.628572	-1.81642	0.596255	-0.880158	1.44133	1.98271	-2.60711	-1.89921	-0.813029	-2.30612	1.02873	0.551892	-1.35169	-0.238754	-0.0385803	-0.278753	-1.79529
KCNQ5	0.567008	1.92214	-1.72785	1.41948	11.4707	-1.33541	-1.02236	-0.0477676	0.89213	-2.70914	-0.698606	-0.422755	-0.641855	-1.73726	-0.252747	0.849093	0.651234	-1.10687
KCNRG	2.04849	2.45493	-2.33854	1.52733	2.77551	0.579497	-0.345825	-1.82232	2.72446	1.03399	-1.32768	1.18016	-0.302881	2.90829	-0.744989	0.952169	1.80889	-0.694332
KCNS1	1.38975	-0.0606062	0.0242478	1.51947	-1.89247	-2.24753	-0.489282	-0.772127	0.373142	-0.781271	-1.88671	1.59362	-0.325478	-3.22735	2.32146	-1.78756	1.62983	0.473204
KCNS2	0.465515	0.924211	-2.01872	1.15353	2.37688	-0.45976	0.0107395	-1.48088	1.49684	-2.92432	1.57088	3.11052	-0.47793	0.598443	0.973156	0.341333	-2.29683	-1.48972
KCNS3	-0.436516	-1.09175	0.295756	2.07549	-0.254436	1.60919	1.48871	-4.47601	0.121533	-1.70755	-0.45101	0.859217	-0.282712	-0.886508	-0.898933	-2.07792	0.0998746	0.332177
KCNT1	-2.14879	-1.3844	-0.706614	-0.926157	6.00914	-1.8835	0.0604464	-3.9894	1.8963	0.905547	1.12619	-0.482939	-0.917664	-4.32472	-0.623044	0.68192	-0.943864	1.61376
KCNT2	1.17916	-0.547677	-0.67808	0.982965	7.24372	-0.0852697	0.0722557	-3.73841	0.333302	-3.18809	1.33383	0.993381	0.0559375	-3.29741	2.45498	2.08002	-2.22172	-2.11807
KCNU1	0.624704			-0.682967	-4.71571		-0.326453		-0.108999		-0.0939594	0.085148		-0.340843		-0.498837
KCNV1	0.798341		-0.694984	-2.73676	2.20613	0.52303	0.868363	2.9001		-0.689938			-0.845438	-0.927387	0.484546	0.878718
KCNV2	0.546484	0.229816	1.31814	0.0395881	2.13261	0.889169	-1.27992	-4.64119	-0.233081	-0.861171	-0.585847	-0.104255	0.18874	-1.40691	1.68888	0.406658	-1.4137	0.989869
KCP	0.448054	0.109427	-2.0953	-1.77366	-7.9666	-0.977714	-0.374187	-0.664958	-1.34523	0.0851723	-3.19943	-0.171587	0.846882	-1.77917	0.927056	-2.90471	-0.175174	1.21874
KCTD10	-1.9648	0.145124	-0.318167	-1.25853	-5.78221	-1.8043	1.29306	-1.4797	-1.35572	-2.09517	-2.83749	-0.000455781	0.567032	-0.957149	-0.336678	-0.148538	-0.623565	-2.19723
KCTD11	0.277825	0.572592	-1.36695	-1.61396	-0.633979	-2.58827	0.951924	-1.36221	0.15751	-0.508309	0.0560849	0.531016	0.79138	1.84816	-1.71615	-0.924379	-0.551151	-0.495688
KCTD12	0.751915	-2.05985	-0.141555	0.896755	-3.20442	-1.29334	1.0854	2.97087	0.952603	-2.00177	2.20973	-0.00222756	0.708681	-2.43946	-1.61678	1.7945	0.849535	-1.24343
KCTD13	-0.661074	-0.262077	-2.74219	1.20303	-0.243938	1.33366	-0.627063	-2.7419	0.806368	0.952956	1.41073	-1.02461	0.344798	0.695379	-0.319503	3.14281	2.15985	1.67227
KCTD14	1.69115	2.15165	2.19121	0.287777	-13.8662	0.950362	1.30743	2.525	-2.02551	1.40907	1.28503	0.48528	3.16018	0.949743	1.39796	-3.89563	-0.322087	-0.115879
KCTD15	-2.12498	3.61037	-0.276148	-1.07387	4.70769	1.04946	-0.610008	-5.54901	-0.29493	-1.49894	-0.843138	-0.174088	-1.2714	-2.60383	1.34371	0.119951	-0.353337	-1.48266
KCTD16	-0.418743	0.72393	2.11537	0.080662	9.81887	-0.475677	-0.422469	4.4526	0.728667	-2.47012	2.08713	1.51159	-1.75199	-2.36204	-1.49575	1.40996	-0.133842	1.51926
KCTD17	2.04127	-2.97989	1.0347	-0.0169623	2.02854	-0.597289	0.296818	-6.57538	-2.81111	0.126575	1.09253	1.25818	0.617766	-2.06932	-2.14192	2.08756	-0.412131	0.391464
KCTD18	-0.0235935	2.00537	0.201808	0.987545	7.02029	0.453187	1.98849	-0.491492	0.074524	-0.160175	3.7648	-0.303644	-1.41017	-0.111925	-0.398141	1.09795	-1.11143	-0.247208
KCTD19	0.41242	0.47014	-2.1323	0.702143	-4.93551	-0.913307	0.220345	-2.05422	-0.343687	-1.71111	0.408498	0.225209	-2.00894	-0.460789	1.70911	1.78992	0.379395	0.316307
KCTD1	2.00371	3.10758	-2.72219	0.71827	2.29951	1.28612	-0.423699	4.34113	-0.785397	-1.31892	-1.62296	-0.413465	0.69246	-2.17399	1.6601	-1.74948	0.708906	-1.06643
KCTD20	-1.09628	0.73447	2.07371	-0.357719	2.19589	-0.474912	-0.0628991	-2.64013	-0.361092	-1.05767	0.470694	-1.20638	-2.17503	-0.566267	0.978537	-1.09534	-2.31462	-2.42397
KCTD21	0.48546	-0.408511	1.02791	-1.50503	3.21859	0.233374	1.16965	-2.19098	0.777856	-1.00397	-3.14333	-1.25957	2.54208	-2.05265	0.388251	-1.38014	-1.40695	0.68427
KCTD2	0.213185	0.543949	-0.43066	0.456585	8.93322	1.68599	0.849891	1.68081	-1.95402	-0.0346651	-0.886238	-0.917763	-0.0259766	-2.45583	0.741621	4.31893	0.0109308	-1.18443
KCTD3	1.50104	0.503479	0.912187	-1.58862	3.01795	0.435814	0.623196	-4.67699	1.13282	-1.76626	0.978199	0.388361	-0.916524	-1.2127	0.503508	-2.16306	-1.85452	-1.70899
KCTD4	1.39025	2.79526	-0.479198	-0.87614	10.0266	-2.73007	-0.316316	-0.36311		-1.42064	-2.21525	-0.308792	0.267604		1.17287	2.05327	0.0160653	-3.54374
KCTD5	-1.63021	-2.4179	0.622409	-1.5981	1.66998	-0.947828	-0.860644	-3.81833	-0.65813	1.43039	-0.323121	-1.92517	-0.0431495	-1.39736	-2.11127	-2.97156	0.0640764	0.200872
KCTD6	1.83417	1.20723	1.5787	1.38896	1.32465	1.39651	-0.115773	2.61097	-2.94505	-0.459716	3.79057	-2.30683	0.0864225	-1.10635	1.81459	2.41403	0.541236	1.08981
KCTD7	0.126238	-0.531109	-2.51977	2.05221	1.95808	-1.89605	0.495408	-1.44009	-2.52575	-1.19589	-1.21767	-0.645777	-1.75283	-2.60824	0.487418	2.53326	-1.53828	-0.407927
KCTD8	1.65981		-1.56058	-1.01707	2.16685	1.3112	-0.436817	1.61899		-1.62845	-0.301439	-0.692052	-0.1609	1.96552	-0.216192	1.57735	0.678572	-0.487882
KCTD9	0.968126	-0.0184442	2.38636	-1.03304	-10.14	1.07976	0.846943	-0.723464	-1.42742	0.431493	2.7469	0.538057	-1.43225	0.0153615	1.02025	-2.92808	-0.153461	-2.10661
KDELC1	-1.57032	-1.31832	-0.571248	-2.51994	-10.6843	-1.06156	-1.26877	-4.96294	-2.51544	-2.32804	-0.44573	-2.31102	-0.434779	-0.645953	-3.52104	-1.42625	0.354567	-2.90127
KDELC2	-0.702659	0.879418	-0.162124	-0.523314	-14.3785	0.831619	-0.43072	-1.91634	-2.44647	-2.37912	2.43037	1.75896	-0.425687	1.44611	0.535936	-3.33147	-0.00549684	-3.86373
KDELR1	-1.62005	0.0288685	0.366342	-1.35113	-14.4075	-0.484911	-2.1023	-1.33147	-1.86016	-0.22839	-3.08477	0.286487	-1.28932	-0.382106	-3.33697	0.937607	-1.62765	-1.81352
KDELR2	-2.57347	2.10626	0.344189	-1.00914	-16.0267	-0.760904	-2.46118	-6.60127	0.456407	-1.58188	-0.0687123	0.0677453	-0.68277	1.59316	-3.41371	-1.2779	-2.64088	-3.02411
KDELR3	0.288081	2.03995	0.627999	-0.208281	-14.5191	0.0241618	-0.930639	-6.46581	-2.2843	-0.0865283	-0.438562	0.733807	0.84359	1.51232	-1.60535	-2.97456	-1.16504	-2.31762
KDM1A	-0.318766	1.0342	2.45488	-1.56842	-1.92208	-1.597	-5.11004	-0.244432	-3.92149	-0.390675	-0.504004	-0.0178201	0.132633	-0.383993	-1.61624	-2.41786	-0.594573	-0.274844
KDM1B	-0.70964	-1.3076	2.15362	1.28795	4.71986	-0.463574	-2.46814	-2.26809	-1.47906	1.0736	1.67843	-1.14928	-0.951955	-1.70198	0.0834667	0.0924183	-1.21989	-0.147981
KDM2A	0.0840037	0.0548013	-0.453196	-0.290134	3.20006	-1.18988	0.223228	-2.84636	0.842985	-0.522006	0.503524	-0.673953	1.44132	-0.807565	0.351717	-2.51892	-0.119747	0.918879
KDM2B	1.13668	2.33406	0.0733022	1.19805	5.22621	-0.810711	-3.32124	-1.41131	0.659665	0.847646	-2.05075	-0.36748	-0.57505	1.0404	3.35799	1.42272	2.0907	0.494241
KDM3A	-0.781701	2.19144	-2.85231	1.35659	3.24921	-1.83088	0.0191457	-3.48769	-2.11184	-0.0344231	0.671267	-1.08089	-0.162736	-1.72213	0.633729	-2.21891	-1.84617	1.17635
KDM3B	-0.465262	3.32826	0.872497	-0.874787	11.2601	-0.215376	0.482227	2.44773	-1.13007	-0.323844	-0.70925	-0.53526	-0.908801	-0.413706	0.215216	-0.445029	-0.460591	0.209726
KDM4A	0.800669	1.3677	0.293519	2.12117	-2.82831	-0.0914165	-2.28173	-1.23332	-1.07451	2.81608	-1.59133	-0.872216	0.376352	-0.110086	1.27247	-0.0508416	-0.687071	0.423279
KDM4B	2.42822	-0.521312	-2.10425	0.0520225	11.3337	-0.384316	-1.23759	-0.519857	1.94932	0.293539	-2.48546	-1.46074	-1.63365	4.64051	1.71935	3.34894	-0.250463	1.00964
KDM4C	1.17855	-0.402425	-0.404123	2.4856	7.05046	0.772193	-0.212188	0.508823	-0.920138	1.2683	3.40264	-1.80747	0.48528	1.72146	-1.15303	0.672402	0.561747	1.80238
KDM4DL	-0.20745	1.0181		0.294893	0.658504	1.40396	-0.770168	-1.66886		-2.70134	-1.74365	-1.23558	0.523238			1.83777		0.101827
KDM4D	0.00430908	-0.913377	-0.802483	0.274997	6.94875	-0.691731	-0.939712	0.443704	-0.967155	-0.480394	-0.321847	1.96519	-0.0686087	-1.03921	0.887258	2.35545	-0.47439	-0.0723836
KDM5A	0.698845	1.19305	-0.255892	-0.901745	1.09669	-3.05644	-0.0480594	-1.55157	0.188608	-1.20169	1.24921	-0.0145342	-0.83154	-1.26209	-0.344684	-1.64676	-0.319607	-0.37936
KDM5B	-0.869942	3.21383	-0.134771	-1.12294	6.82911	-0.859826	-1.10006	-3.22926	-2.13722	-2.11145	-2.2023	-0.783948	-0.578812	-1.10192	-1.38578	-3.17604	-2.19262	-0.545959
KDM5C	-0.733886	0.172751	-1.28075	0.42121	5.60021	-0.0948191	-1.28814	-2.41472	-1.98688	1.58058	-0.216445	-1.02681	0.379807	-0.10295	-0.648122	1.41539	-0.420156	1.01172
KDM6A	-1.9536	0.754754	1.1127	1.53729	0.648598	-0.342737	-0.588557	-0.516307	-1.33259	0.859328	3.64495	-0.656458	0.336547	-0.628144	0.986736	-0.568668	1.20212	2.11314
KDM6B	-0.25901	0.800981	-1.73588	-0.257011	8.6402	-1.39783	-0.68316	2.85269	1.52442	-0.680243	-0.342468	-1.0899	-3.18671	1.84595	-0.890721	3.28006	-0.244442	0.716474
KDR	-0.528724	1.19219	-0.577233	0.244402	-3.3658	-1.05532	0.927875	-0.753263	3.14903	-1.85066	-0.976465	0.809707	0.567396	0.0129002	1.56831	1.29713	-0.946798	-0.0522028
KDSR	1.29018	2.03367	0.308415	-0.231237	1.61662	0.623204	1.23013	4.15377	-0.429554	-1.35749	0.7369	0.980202	0.0654638	-1.5909	-1.52017	-2.3911	-0.657814	-2.75806
KEAP1	0.309359	-1.94739	-0.33048	1.1961	3.78865	2.27099	2.01463	-0.84448	-0.484343	2.59531	0.671616	-0.715673	1.64525	-0.827614	2.40784	1.5115	2.55438	1.3106
KEL	1.73603	-0.0725374	-2.25877	2.62303	0.419965	0.334112	0.612538	-3.13505	-0.25774	-0.261413	1.53021	1.08353	-2.11124	-0.483833	2.72517	1.36438	3.41595	2.39319
KERA	0.184729		-0.45566	0.972592	-3.48023	-0.476925	-0.133159	-2.92684		-2.11026	-0.64804	1.51203	-2.64174	-0.57869	0.41169	-0.221794	-0.269116	-1.35963
KGFLP1	0.0376381	0.716479	-1.21128	1.42424	-3.02215	2.03232	-0.455344	4.02949	0.10725	1.66372	0.96942	-1.55628	1.36372	-0.195689	0.326214	2.27496	0.105823	0.253713
KGFLP2	2.02924	0.411802	-1.82718	1.46613	4.16253	0.933271	0.0391534	1.10543	0.332606	-1.25161	3.72763	0.828	-0.31933	-1.18422	-1.00119	2.15554	0.119678	-1.04231
KHDC1L	0.189986	0.121288		-0.229752	1.46554	-0.406111	-2.33892	-2.64694		-2.37619	-2.04597	-1.17567	-1.42745	0.631247	0.491414	1.59691	0.683973	-0.820268
KHDC1	-0.286856	-3.08775	-0.818941	0.518466	5.60448	-0.198729	0.0510052	-3.71109	-0.44497	-1.81429	0.298899	-0.908886	-0.206146	-1.88663	-1.17222	1.32448	1.74122	-2.12005
KHDRBS1	1.44883	0.76475	2.00459	-1.65714	-2.59646	0.15202	-4.7921	-2.80375	-2.76485	0.429215	-0.19228	-0.515468	0.688153	-0.827289	0.191578	-2.73526	1.03075	0.285136
KHDRBS2	1.34458	-1.73426	-1.19865	1.55936	12.6144	0.261591	-0.3426	-1.29074	0.405495	-0.455151	-1.3548	-0.55166	-1.974	-1.27944	1.86732	3.74201		-1.349
KHDRBS3	0.672177	1.69852	0.0796575	0.232216	6.06301	0.113126	0.846164	3.75416	-2.14279	-0.472047	4.1101	0.100556	0.42555	-0.829925	-0.331113	1.48979	0.304125	-2.2635
KHK	0.366868	-1.18459	0.776563	1.62192	2.13811	1.21992	1.98828	-0.564707	1.55832	1.98518	0.0426443	1.18393	0.544077	-4.09646	0.562677	1.8734	-0.331439	-1.64771
KHNYN	-0.098626	-0.98763	-0.607823	-0.453228	-12.7001	-2.45623	-0.071139	-2.00807	1.04769	1.30575	-0.607302	0.0114134	-0.274715	-0.43648	0.849801	-0.812743	-1.82666	0.541251
KHSRP	0.58608	-0.501881	-0.908224	0.0486614	6.24415	0.31281	-2.02711	-3.89535	-0.866607	1.26153	-3.71159	-1.31635	-0.797247	-0.792315	1.2235	1.18548	0.906121	0.0266352
KIAA0020	0.656319	-0.212225	0.861452	-0.202408	-5.2189	1.70776	-2.17784	-2.54675	-2.15044	0.666785	1.21067	-2.7544	-0.0921962	-0.840146	-0.424362	-1.84771	-1.07837	0.105386
KIAA0040	2.31277	-1.60008	-0.614554	-1.19432	-14.2216	0.618466	3.52227	0.932752	0.695371	-0.194667	4.8523	1.22235	0.994457	1.77221	-1.94937	-1.66681	-0.974221	-0.394552
KIAA0087	-0.0137863	-1.84418	-0.381717	0.47227	6.9263	-0.660569	-0.609758	-2.19436		-0.0952989	-0.0265009	0.636362	-3.37226	-0.535637	-0.884534	2.14368	-2.99545	-2.61522
KIAA0090	-0.762687	1.24387	1.5946	-1.23216	-7.78006	0.098948	-3.06671	-2.64039	-2.90706	0.0176124	-0.470634	-0.217439	-1.40264	-2.58932	-2.47344	-0.769078	-2.75379	-4.09864
KIAA0100	-0.574121	0.513499	0.778532	-0.975074	3.39762	-2.99512	-0.489908	2.34733	-2.58844	1.5769	-2.98188	0.129762	-0.260529	-1.4845	0.183035	2.11716	-2.61028	-0.920056
KIAA0101	-0.107005	0.13304	0.557991	-1.57237	-12.6253	1.20752	-1.44585	-9.09976	-3.04646	0.710454	0.250004	-1.91882	0.665882	-0.0960309	-0.284809	-4.0071	2.04072	-0.402055
KIAA0114	-0.763329	-0.537981	1.60421	2.50186	6.43587	2.26688	-3.01444	1.48991	-2.78226	-0.00585001	-3.2505	0.231561	-0.891817	0.410335	-0.437699	3.47891	2.43864	0.770444
KIAA0125	2.43023	-3.17624	1.53056	2.10299	-4.69158	0.668771	1.49572	-5.40995	1.85218	-0.747878	3.96884	1.31876	0.324053	-0.739444	4.29923	1.47612	1.58052	0.598695
KIAA0141	-0.821752	1.33269	2.24731	-0.00931253	0.418187	0.549025	0.749018	1.66077	1.19589	0.480009	-0.501169	0.0273794	0.406197	0.544303	0.575791	1.4876	-0.301714	1.11825
KIAA0146	0.10345	0.596553	1.71643	1.23753	-8.85523	-1.13001	-3.4028	-3.69683	-1.1443	0.464875	2.58479	-1.1429	1.05686	-0.675835	0.286762	-0.488727	0.334213	1.03474
KIAA0174	-0.643925	-0.387466	-1.20885	-0.361486	4.55155	-0.0979051	0.30297	4.33986	-0.616631	-1.56628	-0.464536	-0.672571	2.09	1.36591	-2.53694	-0.660919	-0.166349	1.50532
KIAA0182	-1.32447	-0.49575	-0.724122	0.0584361	11.6208	-0.414617	-0.191291	1.8831	0.732098	-0.627647	-0.770435	-1.19639	0.350049	-1.84341	-0.0250117	3.32988	-1.09431	-0.816263
KIAA0195	0.163229	2.08808	0.134837	0.26206	10.6025	1.41897	-0.119955	1.13357	-1.88121	1.00206	-2.07705	-0.898771	-1.45118	0.584262	0.216702	4.64359	-0.521695	0.737481
KIAA0196	-2.64308	-0.791779	1.10701	-1.57823	0.138215	-0.562051	-0.733311	0.164756	-2.51382	0.577566	0.756307	-1.05597	-0.444739	-2.20717	-1.85189	-2.81376	-2.00516	-2.0303
KIAA0226	-1.78105	-2.7018	-1.86359	0.486879	9.06783	-2.27252	-0.0100479	0.435841	-2.68968	-0.0407979	0.532715	-1.86235	1.29252	-2.28768	1.15957	0.60692	0.714004	0.356063
KIAA0232	-1.37385	0.839592	0.791525	-0.438231	11.1032	-0.262067	0.643517	6.16737	0.993861	0.568128	2.31197	1.12751	-0.596536	0.661656	1.93665	1.39411	0.485631	0.938551
KIAA0240	0.260971	0.930787	0.207774	0.192309	9.33614	-0.238138	0.0492441	-0.160575	0.685557	-0.518708	1.53122	0.703407	-0.892428	-0.537723	2.75337	0.394499	-1.1853	0.780351
KIAA0247	0.533538	-0.513354	-1.44702	2.68121	-2.40618	-0.645348	2.0426	3.63058	0.300621	-1.64526	3.08325	1.49952	0.372997	1.05746	0.697381	-1.49497	-0.564213	-0.991848
KIAA0284	0.795184	-0.204464	-1.67146	-1.11674	5.28501	-0.183246	-0.40356	3.44048	-0.947064	0.93179	-1.19901	-2.23005	0.74648	-1.34125	-0.36317	-0.261749	-0.837204	1.07745
KIAA0317	0.220746	0.45584	-1.03477	-0.1106	5.28818	-1.27483	-1.19743	4.09018	-0.652773	1.58382	-1.78532	-0.373724	0.657722	-2.95706	0.132758	1.19363	-0.879439	0.476873
KIAA0319L	1.07277	0.837564	0.99167	0.301068	0.371383	-0.342315	-1.75828	2.24435	-1.39686	-0.935273	-1.06784	0.339421	0.299424	0.0484202	-0.35424	0.930679	-1.34767	-0.199206
KIAA0319	-0.758814	0.134853	-0.882826	-1.51334	3.1915	3.61027	1.32763	-4.46377	-2.08622	0.674325	-1.27944	-3.11337	-0.595766	0.846777	-0.225452	2.33267	1.24998	-0.563233
KIAA0355	-1.33874	1.47953	-0.066326	-1.095	-3.55281	-2.45115	-0.850403	1.02913	1.65776	-2.26115	0.186807	-0.00178629	-0.42212	-1.40408	1.76415	0.934096	-1.16206	-0.259353
KIAA0368	-0.674229	0.577073	0.0587457	-1.34083	6.24591	-0.257177	-0.362881	1.81825	-0.499325	0.76914	-0.449372	0.230941	-0.188245	1.40882	-0.594159	1.73391	-0.473212	-0.738429
KIAA0391	-0.149682	-0.121823	1.07233	0.384875	-6.24449	2.17374	-0.949085	4.06835	0.448018	0.000898183	-1.4991	1.4153	-0.837996	1.18967	-2.59364	-3.06235	-0.00800067	-3.29347
KIAA0406	-1.66863	1.93684	1.11976	-1.89546	-9.29213	-0.770936	-1.63404	-0.165658	-2.57853	-0.356793	-1.48699	-0.239468	-1.43421	-2.96461	-1.85158	0.856523	-0.599888	-0.690565
KIAA0408	-0.164345		-0.859666	0.259724	-0.93946		0.638259	-2.4125	0.726249	-1.75715		0.157858	0.468639		0.25288	0.853744	-0.861168	-0.252107
KIAA0415	0.190495	-0.146848	-2.15372	0.266992	-8.97706	-0.542766	0.414475	-1.94943	-3.35567	0.00409314	-1.8909	-0.337556	-0.642949	0.988387	-0.654874	3.08651	-1.50833	0.310281
KIAA0427	0.684471	0.201165	-2.0884	-0.848474	15.7993	-0.635586	1.28443	1.52159	0.706524	-0.796335	-0.654923	0.390778	-2.02112	-0.913508	0.151048	2.09435	-0.702949	-2.17543
KIAA0430	0.444888	-0.494705	-0.588275	0.403601	14.069	-1.1947	0.594619	0.109508	2.26733	-1.11699	0.744672	0.473778	-0.537472	1.01644	2.62035	-1.44838	0.812706	1.51059
KIAA0467	1.2046	0.0452206	-1.13527	1.47747	2.24045	0.0363224	-0.614081	-2.39251	-0.627779	1.80907	-1.02123	0.48046	-0.536928	-0.109249	4.44893	2.44381	0.37581	2.06562
KIAA0494	-0.444106	0.651178	0.0563206	0.345567	2.49464	-0.319741	1.92819	1.31516	-0.880994	0.844767	1.86505	0.37627	-0.0241353	0.138426	0.891891	-2.15692	-0.444265	0.524456
KIAA0495	2.21068	0.561333	-1.03789	0.966717	-13.5704	-0.515458	-0.576923	2.40592	2.32486	-2.08466	-0.570237	-0.627494	-2.01688	-1.52772	1.81113	-0.282014	-0.0738568	0.00341554
KIAA0513	-1.94074	-2.35241	0.100519	0.376357	9.11706	0.118665	-0.160333	1.88811	-0.110893	-0.0705366	0.881108	1.28284	-0.630043	1.05861	2.11419	2.91574	1.7871	0.398429
KIAA0528	0.83229	1.36083	0.761243	1.14323	10.5769	-2.36406	-0.0138106	1.58211	-1.44106	-0.154001	3.69098	-0.178506	-0.233554	-0.210145	2.70563	1.34966	1.20393	2.01308
KIAA0556	0.32762	-0.358667	-1.09661	-0.869986	-2.06366	-0.775583	0.580685	1.93837	0.250431	0.258598	-2.24439	-0.166426	-2.23183	1.84405	1.28981	-0.51138	0.404196	0.153425
KIAA0562	-1.30393	0.888913	0.217011	0.576482	-0.272028	0.360543	-0.822028	3.764	-0.72076	0.836747	0.860977	0.842198	-0.310477	2.31119	-0.776855	-0.314348	-1.23914	-0.667328
KIAA0564	-0.0550127	-0.685132	-0.226195	-1.15814	6.7985	-1.82193	0.225126	7.16529	3.20594	1.4193	0.0849619	-0.0849056	-0.548104	2.26322	-1.77368	0.626372	-1.8078	0.941767
KIAA0586	0.202459	1.25385	1.06083	-0.802669	3.61636	0.0396561	-0.222081	0.393623	-0.427734	-0.67372	1.37538	-0.495617	-0.383131	1.30388	0.920373	0.086941	0.23728	-0.768046
KIAA0649	-0.31075	2.26215	-2.16412	-0.694626	12.9915	-1.39651	1.24193	6.29915	1.35914	3.19792	-3.37481	-0.444951	0.309445	0.94615	-0.019815	1.98723	-1.68093	1.92078
KIAA0652	0.340017	1.35092	-1.57559	-0.485419	12.0614	-0.860738	0.208687	-1.86281	-1.23629	0.203112	-0.292729	1.88994	0.274715	-0.58837	-0.190823	1.99789	0.89635	-0.14912
KIAA0664P3	1.26615	-0.254616	-0.695054	2.09271	5.80299	-0.462891	0.196695	4.70978	1.9966	1.71565	2.17806	-1.53709	-1.30051	-2.35873	1.41133	2.27598	-0.897794	2.54367
KIAA0664	-1.59277	-0.869595	-0.150301	-1.53052	8.9172	-0.60233	-2.13952	4.19731	2.34907	1.92967	-3.37224	-0.803641	-1.91325	-0.668972	0.800039	2.226	0.906505	0.65836
KIAA0748	3.07962	0.432646	0.901361	1.69527	2.11537	1.0213	3.9135	-1.30584	2.14884	-0.726658	4.96122	0.613183	0.641311	3.32133	3.08014	0.975929	3.44639	1.09123
KIAA0753	0.229962	3.17207	0.262621	0.789692	-3.98834	0.851426	-0.285652	-1.55255	-1.00885	0.461656	0.882001	-1.90638	-1.36846	1.03078	0.678565	2.37751	-0.111701	1.84847
KIAA0754	-1.23788	2.92077	0.213859	-1.47941	2.93594	-1.84165	-0.501055	2.16509	-0.00632395	-0.336394	-2.03461	0.151948	-1.91409	-0.856062	1.50063	-2.33587	-2.06995	-0.992584
KIAA0776	-0.525609	1.9104	0.823598	-0.143522	5.92507	1.54691	-0.439528	-2.63471	-0.265321	0.642743	3.17167	0.608876	0.505068	-0.948872	-0.289038	0.780745	-1.1614	0.368706
KIAA0802	0.334234	0.0138195	-0.602847	-1.07647	0.367724	0.788082	-0.689049	-4.40409	-2.07277	-0.616669	-2.06521	-1.07332	-0.986978	0.0847307	0.810562	-0.553138	-1.36992	1.92064
KIAA0831	2.0487	1.47759	-1.68351	1.16831	6.14991	-2.15671	-0.997449	2.41267	0.173336	-0.64296	1.42337	-1.428	-1.63826	-0.809298	0.995975	-0.549454	-0.0455834	-0.19734
KIAA0892	-0.198527	-0.264876	-2.14831	2.27592	1.15633	-0.551116	0.822122	-3.60117	-0.206952	1.23807	0.283272	-0.76827	1.05882	-0.891043	2.47437	2.78208	1.12512	1.37283
KIAA0895L	-0.665419	-0.390369	-1.80414	1.56085	8.3114	0.159934	-1.9732	-1.14167	0.192113	0.336719	-0.195743	-2.51588	-0.297479	0.236844	0.972606	3.5262	-0.957091	2.32004
KIAA0895	-1.04607	2.07957	0.374764	-0.787898	-10.6587	1.57276	0.0463458	-0.618366	-1.97452	0.806733	2.48748	-0.291932	-0.903138	-1.21348	-1.90378	0.558619	0.296185	-1.82139
KIAA0907	0.668862	0.603031	-1.32639	1.36227	-3.02279	1.15335	-1.68321	-6.64336	-3.11777	0.209438	1.14918	-2.48913	-1.0923	-3.03783	0.487663	0.86065	-0.964456	4.09992
KIAA0913	0.803806	-0.851128	-2.97802	0.370643	12.0202	-0.873226	2.0059	-1.85123	1.11705	-0.0639038	-1.60818	-0.831771	-0.221405	1.41753	1.94492	3.588	0.207869	0.486218
KIAA0922	-0.746533	0.98035	-0.763634	1.25829	-4.11818	-0.239299	0.0375669	-1.67459	2.67413	-1.46226	0.398059	-0.497313	1.83666	-1.35797	1.47343	1.08916	2.67638	-0.781628
KIAA0947	-1.98761	0.521698	-0.0752142	0.465094	7.07163	0.298422	-0.504524	0.929876	-2.02189	0.401636	2.49959	-1.13178	-1.31913	-3.27781	0.327978	0.871845	-0.19031	-0.0719716
KIAA1009	0.66231	2.31649	-0.563871	0.995427	1.28274	0.891166	-0.0980715	-3.51885	-1.56788	-1.15823	4.17237	0.550193	-0.113697	1.13091	1.21734	2.16452	0.754282	2.11909
KIAA1012	0.676182	2.27135	0.232742	0.992616	0.262187	-0.674949	-0.0383446	4.36342	0.360493	-0.42847	2.26826	-1.55032	0.000938955	0.217462	1.29482	-0.166774	-0.851259	-0.664576
KIAA1024	-2.32638	-1.38384	-1.70754	-0.907934	1.83415	-1.49314	-1.3969	-8.22019	0.10665	-0.50327	-0.482113	-0.638725	-2.01744	-1.96612	0.535723	-1.09186	-0.603615	0.0292841
KIAA1033	-1.14562	2.49547	0.470616	-2.04612	-0.40274	-2.38583	0.504677	-1.69662	-0.135341	-1.26148	1.62928	-0.768158	-0.476336	-0.437663	-0.256999	-1.04743	-1.81284	-0.403302
KIAA1045	1.62282	-1.00658	-0.721088	-0.944904	4.36325	-1.35021	0.540016	-3.86396	1.77948	-1.56507	-2.41754	0.251838	-1.02036	0.756055	-0.369051	2.99436	0.626895	-1.21247
KIAA1107	0.837056	1.17641	1.42479	-0.981945	9.81223	-0.504057	0.772761	-0.307845	-0.848385	0.168138	3.36909	0.773734	0.800242	-0.973978	-0.113445	0.190629	-1.29937	1.7726
KIAA1109	-0.342678	0.642287	0.106138	0.661199	11.1536	-2.18127	0.488424	4.63602	-0.017303	-0.119856	2.32041	-0.740078	-1.33081	0.351949	0.925118	0.452846	-1.06612	1.65638
KIAA1143	-0.376079	0.948199	2.25923	1.16505	4.41501	0.552688	0.511088	3.86152	-1.86888	0.0989631	1.60166	-1.5712	-1.29671	0.943248	1.52992	-0.0233223	0.548532	0.698755
KIAA1147	0.868416	2.32434	0.575431	1.08416	12.4667	-0.338765	0.768937	2.30612	0.0816712	1.29252	2.14072	-0.758037	-1.93163	-0.336999	2.0411	1.95529	-1.25662	0.489003
KIAA1161	-1.31775	-0.0564956	0.879774	-2.26562	10.6084	2.01557	0.384045	7.8458	0.556212	2.71692	-2.25139	0.987776	-0.228446	-2.93219	-1.38422	-2.85195	-1.17921	-2.19701
KIAA1191	-1.93101	-0.203115	1.77438	-1.08303	-5.38073	0.886697	1.34149	2.69903	1.206	-1.33033	-0.322386	0.137636	-0.449806	-0.66325	-2.51765	-0.440416	-1.02762	0.202205
KIAA1199	-2.61974	2.90797	0.23813	-1.05382	-1.83849	-1.01397	-0.972661	-5.54368	0.135146	0.238449	2.48949	-0.596858	-0.400728	2.16726	0.647417	-2.5416	-1.42017	-2.54507
KIAA1210	0.190739		0.508787	0.115477	-1.85366	0.360439	0.0398093	0.785313	0.205116	-0.999686	-0.874043	1.229	-0.308712	-0.135128	1.054	0.184108	-2.27989	-1.43063
KIAA1211	0.597075	1.61476	1.82177	-1.11428	10.2634	-0.404175	-0.720817	-6.04804	-0.958015	0.111638	-1.44686	-0.618973	-1.29141	-1.75654	1.55639	-0.84634	0.412557	0.719259
KIAA1217	-0.21638	1.37063	-1.56359	1.11881	-2.86778	-1.73811	0.263733	1.9131	-1.37824	2.02216	-1.47536	0.652305	0.159162	-0.637241	2.83709	-3.12713	0.457635	1.01025
KIAA1239	0.79142	-0.534691	-1.11273	-0.476985	4.97344	0.198985	-0.0153163	0.48	1.62187	-2.29901	-0.9035	0.303935	-0.485716	0.135604	0.855102	0.296713	-0.428206	2.43723
KIAA1244	-1.38351	-0.318441	0.667302	1.64845	10.9783	0.147854	-1.46109	0.0636537	-1.11171	0.228059	-0.907197	-0.591716	-0.780719	1.35978	-1.10412	1.42651	-1.73207	1.81646
KIAA1257	-0.235885	-0.360321	0.0369604	1.34522	-6.83193	0.959316	0.993052	-1.21462	0.822572	-0.130664	-1.49971	-0.530715	-0.48756	1.72155	-0.924926	1.35384	1.16486	-2.32525
KIAA1267	0.0023993	1.89008	-0.415186	0.944257	8.39375	-1.17072	0.504023	-2.16038	-1.64192	0.218175	0.480415	-0.89294	-0.397878	-0.518587	0.478941	0.380699	-0.797327	0.959336
KIAA1274	0.5238	-0.0244797	-0.11722	-0.359105	0.176731	-1.46364	0.422504	-2.47655	-1.20642	-1.22176	0.772805	0.540634	0.468402	-0.0433535	2.05127	1.29138	-0.828036	-2.44363
KIAA1279	-1.12377	0.0831433	-0.422004	-1.12411	16.0517	-0.935665	-0.763115	1.58252	-0.18616	-0.999575	2.16766	-0.848839	0.898761	-0.508467	-3.21844	2.06522	-0.688963	-1.35299
KIAA1310	0.0387563	1.32347	-1.96931	1.50632	-4.2724	-0.648251	-0.154342	-3.09385	-0.483118	-0.134492	-1.30281	-0.313719	-0.991705	-1.82371	1.68611	2.37018	0.222848	2.86754
KIAA1324L	0.966865	-1.43372	-0.641592	0.613036	7.64043	-0.505036	1.79877	0.00737266	-1.33424	-2.56204	0.795869	1.31919	-0.359686	-2.92331	-1.82355	1.63394	-1.51369	-0.00899508
KIAA1324	0.348011	-0.629915	1.28124	3.78521	-1.12497	2.34063	0.910724	-8.10651	-0.85796	0.650859	3.33002	0.483442	-1.0405	5.05711	1.55516	2.82652	0.792788	0.447852
KIAA1328	0.581019	1.66012	0.966742	2.14301	5.60753	0.14561	-0.300501	4.70941	-0.830434	-1.24038	1.81241	-1.04072	-1.05541	-2.79024	2.09768	1.86229	0.974549	-3.1519
KIAA1370	0.815571	1.38227	-0.924005	1.41725	10.7178	-0.173476	3.27168	1.00765	3.36604	-1.38926	3.64654	-0.671192	0.181257	3.39341	2.51663	1.39777	0.372201	1.93559
KIAA1377	0.669264	-0.855178	-0.473662	-1.47731	9.24135	0.655824	1.73713	-4.60325	-1.94324	-2.40693	3.86114	-0.901558	-0.561362	0.0853644	-1.41295	2.7603	-1.3514	-1.11573
KIAA1383	0.639282	0.607237	-0.835853	0.585441	-4.40311	1.51041	1.55002	-1.57748	-0.202077	-2.64859	2.5235	1.5404	1.22984	-1.3502	1.08831	1.99849	0.406722	-0.136371
KIAA1407	1.93824	1.41305	0.0455763	0.446442	0.945661	-0.156008	0.739213	-1.08569	-0.675436	0.677673	3.25104	-0.563411	-1.28676	2.21719	2.00579	1.44481	1.85359	3.07105
KIAA1409	-1.16002	-1.05891	-0.598842	1.54275	12.5287	0.503553	-0.624672	0.0983849	-0.614255	-2.69596	1.15248	-1.31357	-0.0162615	-0.389257	0.904374	3.10803	0.25792	-1.00114
KIAA1429	-1.31159	0.662351	0.00708447	-2.2636	2.84735	-2.05773	-1.87303	-2.84433	-1.94895	-0.62376	1.63414	0.0580186	-1.9965	-2.98804	-1.3637	-2.59378	-2.00823	-1.08836
KIAA1430	0.762277	-1.29811	0.632523	-0.786316	-0.25479	-1.48434	0.00141947	-0.423143	0.347304	0.253986	1.33243	0.0928045	-1.26691	0.468721	-1.55889	-2.58471	-1.74371	-1.41657
KIAA1432	-0.338807	1.57182	0.0626024	0.0765143	2.79137	-0.304119	-1.44695	-0.874064	0.895656	-0.460379	2.46609	-0.861961	-0.7617	-0.857671	-0.243572	-0.943691	-0.336804	-0.827078
KIAA1462	-0.500833	-0.498353	-1.58976	-1.17844	12.3298	-1.2203	1.79335	-2.64616	-0.227524	-3.30951	-0.507502	1.6846	2.11848	-0.429245	0.318669	-0.923303	-0.708378	-1.8749
KIAA1467	-1.75151	1.38735	-2.98452	0.851309	8.59623	-2.03621	-0.952381	2.31772	-0.512802	-1.32715	-0.486789	-1.1574	-1.91416	-2.02317	-2.67092	1.93822	-1.04864	-0.270783
KIAA1468	-0.44639	2.46443	0.94142	1.6802	6.06637	-0.282852	1.62592	2.51729	-1.39426	1.37923	2.15864	-0.286096	-0.654191	-0.218336	2.05556	0.567904	0.130655	1.73147
KIAA1486	0.846207		-1.23949	1.5997	7.08152	0.0413767	0.263284	-1.34154		-1.18324	2.66778		-0.582164	-0.632029	0.463101	0.350408	-0.410049	0.0723547
KIAA1522	1.3838	-0.542341	-0.896738	-0.850021	-9.14517	-1.13059	-0.344393	3.88425	-2.66385	1.98967	-2.41479	1.38767	0.625478	-1.54629	2.19902	-3.29446	1.12054	1.12423
KIAA1524	0.292681	0.404045	1.55833	-1.82997	-12.2553	0.539097	-3.22906	-4.48156	-4.0832	1.05618	1.21019	-1.61894	-1.21716	-3.45034	-0.331158	-3.88797	-1.34389	-0.392584
KIAA1529	0.484627	0.272226	-0.88795	0.847815	7.87542	-0.717171	1.80132	1.74977	-0.0630951	-1.76625	0.650633	-2.57626	-0.841997	0.834498	0.688186	4.91552	2.1098	0.293284
KIAA1530	-1.05748	0.8663	-0.306674	0.819034	0.987289	0.0299247	-0.0738029	-3.04198	1.6801	2.28456	2.15146	-1.30358	-1.56959	1.82904	3.42781	1.9984	-1.02849	2.97343
KIAA1539	-2.19738	-0.896396	-1.35783	-1.50574	-1.38899	1.06296	2.84461	0.450044	-0.0862576	0.0273278	0.140018	2.13375	-1.22254	-0.186481	-0.111368	-1.46844	0.20809	0.355034
KIAA1543	0.329713	-0.497359	-0.347608	2.03357	12.4357	0.940227	-0.948233	6.40044	-0.279133	1.47253	-2.78253	-0.417105	0.88897	1.44172	1.86192	1.17448	0.376893	2.93734
KIAA1549	-0.588755	3.86252	-0.408944	-1.03227	10.261	0.949394	-1.17397	5.03017	-0.350685	0.512397	-0.972004	0.0886838	-0.346604	-1.09962	-0.826812	0.93531	-1.54659	0.796945
KIAA1586	0.665	2.59365	-0.732302	0.206234	3.35898	1.52184	-3.15763	-3.96508	-0.0131914	-1.87548	2.35307	-0.72839	-1.46889	-1.35484	0.22674	1.25276	0.128939	-1.18808
KIAA1598	-0.63168	-1.14071	0.941507	-1.7781	3.36765	-0.716365	1.43051	0.242534	-1.08907	0.106488	-0.352179	-2.66102	-0.468514	-0.166315	-0.241131	0.0888262	0.770103	-3.73039
KIAA1609	-1.1012	-2.45168	-0.629716	-4.43211	-5.21349	-1.46854	-1.4894	0.936794	-2.5464	-0.568006	-3.57062	-0.792602	1.46349	0.460888	-2.15806	-4.11697	-1.24662	1.29796
KIAA1614	-0.137723	1.8163	-1.25769	-0.534485	-7.91282	-1.41822	1.51162	4.9012	-1.40803	-0.825456	0.342741	1.51236	-2.12902	0.991272	0.228779	0.640931	-1.20013	-2.24187
KIAA1632	0.249821	2.17099	-0.647491	0.721704	6.05982	-0.365845	0.0782249	2.92909	-0.355226	0.630439	-2.45606	-1.05464	-0.279726	-0.887635	1.81188	1.97462	-0.882928	-1.95864
KIAA1644	1.83097	1.45903	-0.39542	-0.808135	11.2315	-1.31715	-0.243141	-5.0355	0.709374	-2.07208	-0.714576	1.35586	-2.66626	1.58387	0.35593	-0.0464751	-1.46129	-2.4163
KIAA1671	-0.545863	-0.102394	1.14582	2.09004	11.4019	0.817008	2.90039	4.71498	2.16088	2.03994	-0.251111	1.39645	-0.286909	1.59237	1.55997	-0.787109	2.71169	-0.0154573
KIAA1683	1.48409	-0.589062	-0.758551	1.65331	1.8854	-0.301389	2.0094	0.259847	0.55188	-0.034447	1.79807	-1.9477	0.46912	0.382371	4.65867	3.9984	2.12758	1.91905
KIAA1704	-1.18495	2.64434	1.01076	0.0827136	4.02461	-1.694	-0.969439	2.34954	2.15475	1.10607	1.8781	-0.793461	-0.250435	-1.45227	-2.52505	-0.347702	-1.58377	-0.0929238
KIAA1712	-0.332908	1.48536	-0.385298	0.947013	-0.417517	0.00323478	1.19683	-0.493466	-0.414366	-0.464272	3.27682	-2.46422	-1.77778	-1.39262	-0.39303	-0.350886	0.0274343	0.687913
KIAA1715	-2.23033	1.88913	0.21598	-0.254905	-1.51932	-1.13212	-0.0863797	-2.84375	-1.09184	-0.602233	-0.544561	-0.304457	-1.89077	-1.58996	-1.39676	-1.87144	-2.13483	-1.46351
KIAA1731	-1.2137	1.58035	-0.0314778	0.286535	5.51859	-0.679321	-0.366534	-3.86237	-1.44469	1.72875	2.16962	-0.919116	0.203463	-1.43664	0.644197	-1.79883	0.142013	1.85002
KIAA1737	2.01003	0.98258	-0.414153	1.74404	12.1824	0.3341	1.37683	5.0842	1.00783	-0.290133	-0.351222	0.0706928	-0.430503	-0.65858	-0.0655325	1.12351	0.478807	0.13903
KIAA1751	-0.522565		0.685817	-0.417817	6.8767	1.52672	-0.748211	-1.90954	-1.08022	-0.452459	0.166735	-0.0765239	-0.498836	1.78931	-0.151964	1.15655	1.5441	-1.68694
KIAA1755	2.44291	-0.0101297	-0.832778	-0.804133	10.9415	-1.10608	1.64961	-5.41509	0.972048	-2.08266	2.07499	1.55295	0.376637	2.3581	0.951347	-0.545439	1.07938	-2.11436
KIAA1797	-0.769099	1.01893	2.70502	1.52051	4.09061	0.33881	0.298578	4.79012	-3.19845	-0.404937	0.500421	1.11219	-1.22944	2.83125	0.0305835	1.90444	-1.46326	-2.49476
KIAA1804	-0.0262904	0.0543225	-0.166647	-0.373523	-1.09203	0.873481	-0.220118	-0.207525	-1.42348	1.09593	1.85463	-0.434285	-0.390083	-2.4913	-0.436097	-1.19428	-1.69209	0.98814
KIAA1826	-1.58257	0.438851	0.00359115	2.66745	-5.83591	-0.480874	0.00734576	5.71993	-0.542244	-0.218209	2.27305	-1.33055	-0.595343	-1.06301	-2.3775	1.63447	-0.638457	0.830781
KIAA1841	-0.65881	2.84114	2.64428	0.863724	-4.27069	-0.524494	-2.26621	-5.7511	-4.65282	0.246458	0.742763	-1.15327	0.293827	-0.444197	2.43126	0.027066	0.242579	0.33124
KIAA1875	1.1948	0.556633	-2.28255	0.689597	4.7142	0.641245	-0.481985	-3.81281	0.678359	2.07245	1.93396	-0.532021	0.295971	0.987474	2.98154	2.92866	1.30829	4.21862
KIAA1908	-1.18899	-0.244945	0.430607	-1.52373	-0.589239	-0.185002	1.65734	2.93202	1.54662	-2.30576	-1.35961	1.02945	-2.6497	1.74783	0.611882	4.2999	0.292029	1.33804
KIAA1919	-1.08437	2.62534	0.842919	-2.21377	-8.63046	-0.124379	-0.423341	-2.3397	-0.973981	0.981617	-0.633634	0.432365	-0.921629	-0.60846	-1.86716	0.522757	-1.8288	-3.02043
KIAA1949	0.973	-2.89384	-2.06651	-1.07201	-8.05608	-1.19852	-0.473294	-8.40536	-1.42723	-1.54202	1.03181	0.634239	-0.925247	0.332048	-1.25049	-2.18829	-0.814043	-0.651948
KIAA1958	-1.2113	4.03184	0.805514	0.264814	2.70837	-1.63576	-1.30323	2.26208	0.6604	1.56742	-1.16455	-1.51132	-1.02861	0.0670349	0.739344	0.701518	-0.00578455	-1.12331
KIAA1967	1.39335	-1.49793	2.02588	0.898737	9.17048	-0.0420972	-0.301822	1.79663	-0.41858	1.89779	-0.838404	1.04258	-0.0418481	1.44905	1.74062	2.37252	1.47445	-0.305642
KIAA1984	0.711806	-0.241403	-0.816865	-0.0442793	7.68486	-0.0588922	0.523283	0.343319	-1.7677	0.197659	1.08181	-1.69479	-0.83531	2.00228	1.28451	2.03099	-0.349889	0.137293
KIAA2013	1.37512	-0.545924	-0.801226	-0.029059	-6.54119	-0.423808	-1.17317	-1.54499	-0.848188	0.954498	0.131795	1.76959	2.95514	0.573138	-2.40398	0.635006	-1.71161	0.331879
KIAA2018	-0.946758	0.363302	-0.102068	0.53848	9.65977	-1.05581	0.0181428	3.87804	0.632395	0.422596	1.47401	-0.506332	-0.246488	0.0841375	1.3824	-1.1534	0.00064642	1.0862
KIAA2022	-1.49496	-0.828899	-1.87956	2.19718	10.027	1.16159	1.61642	0.715466	0.190523	-1.86066	-0.572746	1.3036	-1.83041	-3.07756	1.33893	1.53918	2.07845	-1.68082
KIAA2026	1.47986	2.41499	-1.73648	1.05153	13.3454	0.124051	-0.0336604	2.08605	0.219088	0.692936	3.48724	-0.540933	-0.0749198	-0.251261	-0.0274089	0.254111	0.325913	1.53417
KIDINS220	0.19223	0.0741551	-1.27779	2.25561	10.3984	-0.321881	0.32973	1.56204	-1.06841	-1.40666	0.958746	-0.528906	0.152981	-2.37129	-0.434683	0.0493951	-1.5927	-0.88044
KIF11	-0.521877	0.699341	0.855707	-1.60467	-8.05453	-1.13357	-2.24145	-9.92864	-3.99388	1.68403	0.262028	-2.02809	-1.20788	-1.62524	-0.17794	-4.29618	0.808484	-1.04697
KIF12	1.49373		0.189067	0.284784	2.74095	-0.0794963	-1.66221	3.34688	0.44129	1.12398	-0.742053	-1.49388	-0.252841	1.23152	0.503672	2.26824	-1.08615	1.80033
KIF13A	0.657673	0.102222	1.30943	0.454079	13.4515	0.539896	-0.344876	0.836143	-0.794271	0.901165	-0.469369	0.197746	-0.639348	-0.917504	-0.361599	-0.297279	0.416086	-0.52244
KIF13B	0.91048	-1.22582	1.60033	-2.0759	1.71843	-0.220907	1.08127	6.87033	0.291835	0.640495	0.2927	2.22023	0.508945	2.9752	2.2063	-3.05571	0.176506	0.248817
KIF14	-0.785587	1.28201	0.918491	-3.04102	-11.7692	0.0455374	-1.34822	-11.0564	-3.45967	1.22751	-0.79257	-1.46474	-0.31292	-2.4964	-0.740935	-3.9959	-1.75863	-0.472738
KIF15	0.0167517	1.86211	2.84345	-0.736002	-9.88992	0.476812	-2.86788	-9.2424	-4.13196	1.74715	0.879162	-1.93241	-0.867742	-1.8434	1.03059	-3.677	0.472109	-0.41513
KIF16B	-0.199794	-2.28021	1.46781	-0.453579	-4.94493	-1.43521	0.698473	3.92209	-0.0719851	1.32748	2.88396	-0.563182	-0.31687	0.0105769	-1.14746	-0.823764	-0.778637	-1.5579
KIF17	1.95096	-1.02142	-1.28755	-0.173946	-0.1808	0.381377	-0.118768	-1.28631	0.26661	-2.75048	1.02077	1.62875	-1.11444	0.780496	-0.290968	2.17835	1.59252	-1.17143
KIF18A	-0.0414987	-0.169493	1.13754	-2.49847	-13.9445	1.61088	-2.11657	-10.8739	-4.31315	0.494815	1.24233	-1.77592	0.265593	-1.77872	-1.02021	-4.2897	0.357618	0.0366079
KIF18B	-0.338476	0.717328	0.508812	-1.25668	-6.30191	-0.34244	-2.48261	-12.3173	-4.00541	1.83803	-2.48723	-1.83676	0.590609	-2.60751	-0.116284	-3.76344	-0.388298	0.365957
KIF19	1.81115	-0.568288	1.22221	1.13689	1.69222	-0.00271997	1.54773	-6.55874	1.71439	-2.11072	2.74561	1.03204	-1.02969	2.29184	0.38907	3.00899	0.345126	-0.806305
KIF1A	0.109451	0.53711	-1.52197	-0.541566	13.5712	-1.14321	-0.953817	-2.56641	1.49241	-1.64505	-2.90189	0.0566266	-1.97404	-3.48444	-1.95411	2.65283	0.0814508	0.789989
KIF1B	-0.639033	-0.797993	0.170938	0.173554	10.408	-2.23071	-2.2485	4.06766	-0.887775	-0.214676	-0.646159	0.377194	-0.0639621	-2.21139	-0.21534	1.1697	-1.86588	-3.29717
KIF1C	0.469843	-0.521498	-0.866109	-0.851659	8.10246	-0.918776	-0.171875	6.19874	0.896561	0.0575025	-3.87508	-0.0150957	0.833548	1.33258	0.100637	-1.27887	-0.917559	-1.49479
KIF20A	-1.00078	2.30536	2.287	-1.82986	-12.8855	-0.235231	-2.01897	-11.2223	-4.59432	-0.438754	-2.63821	-1.27712	-0.0820294	-1.49947	-1.28811	-4.26084	-0.88045	-0.573581
KIF20B	-0.100141	-0.990909	1.84382	-2.0305	-4.29204	-2.23546	-1.7244	-4.98528	-2.05464	1.36396	1.69787	-2.22114	-1.54021	-1.50218	-0.161131	-4.44809	-1.2483	-1.302
KIF21A	-2.11265	-0.0544523	0.622944	0.61532	3.05532	1.5031	1.28951	5.13533	-1.58881	-0.222267	-0.0186692	0.38783	0.00823874	-1.01988	-0.118813	0.354584	0.134174	0.854047
KIF21B	0.793463	-2.39751	0.1109	-0.892238	14.5283	-0.811015	-0.72282	-4.50574	-1.67541	2.48343	2.26935	0.0813723	-0.578337	0.170703	1.8453	0.959594	-0.884708	3.42609
KIF22	-0.45965	-0.614792	-0.170076	0.821095	-2.30217	1.04426	-1.67933	-2.64479	-0.873517	0.834448	-2.12589	-0.769576	1.72942	-1.72435	0.396034	0.021788	3.11953	0.331661
KIF23	-0.691399	1.04413	1.12048	-1.74626	-13.2726	-0.0151188	-1.54049	-9.937	-3.8571	0.962356	-1.50373	-1.92709	0.249161	-3.10707	-1.90312	-4.69303	-0.379752	-1.27367
KIF24	1.53018	0.791975	0.587596	-1.08814	-10.158	0.905154	-0.93719	0.39783	-1.13756	2.7656	-1.86318	-1.25326	-0.0798561	0.48852	1.92299	-1.00226	2.70794	-0.0343367
KIF25	-0.316103		0.806539	1.12821	0.712423	-0.498797	1.18576	-3.44105	-0.184036	-0.175333	-1.47155	0.57649	0.727515	0.361327	1.89735	3.6347	2.8275	0.356993
KIF26A	-0.445493	2.61449	-0.0700017	-0.675971	11.0574	-1.57821	0.2652	-1.30433	2.06192	0.540703	-2.22378	-0.845874	-0.867658	-1.42144	-1.01501	2.24234	-0.0194584	-2.90698
KIF26B	0.415618	0.675405	-1.48099	-0.0387624	-1.55881	-2.01071	-1.06969	-0.766487	-0.777508	-0.43399	-1.09972	-0.415109	-3.08611	1.77853	-0.978889	-2.48326	-2.17673	-1.48802
KIF27	0.30847	1.9443	-0.196424	0.892952	0.950663	0.321296	-1.15583	-0.304698	0.326052	1.44581	1.65812	-0.470338	-1.01575	1.38669	1.34871	0.300813	0.47401	0.715777
KIF2A	-1.8884	1.87732	2.71271	-1.29123	10.4608	-0.820316	-1.62716	-4.33153	-3.33693	0.463769	1.50354	-0.218828	-0.939257	-0.299081	1.13684	-1.29055	-0.539615	-1.66571
KIF2C	-0.611449	-0.370122	2.21575	-2.00126	-12.9576	0.355422	-2.78313	-11.0124	-4.82014	1.52293	-2.56006	-1.95588	-1.40061	-3.42032	-0.296753	-3.94026	0.365892	-0.876478
KIF3A	-1.6551	1.23988	0.630222	-0.569437	14.0148	-1.20453	-0.640861	1.27749	-2.70089	-0.914615	1.35617	-0.558256	-0.241536	-1.08031	-0.766313	3.01586	0.123742	-0.474559
KIF3B	-0.901706	-1.47625	1.55232	-0.833501	3.92192	-1.14181	-1.27791	7.19557	0.521922	0.162638	1.51421	0.925079	-0.499148	-0.529187	-0.0669404	1.09997	0.0702221	-0.423887
KIF3C	0.0940213	-0.0560387	-1.0006	-1.21212	11.0734	-0.92451	-1.94432	-4.59603	-2.73178	-2.35333	-1.09367	0.252739	-0.52545	-3.45951	-1.85827	1.18629	-1.38602	-1.00941
KIF4A	-1.47926	0.60874	1.04958	-1.97761	-13.3196	0.495444	-2.70921	-10.6832	-3.95295	1.50285	-2.20305	-1.84275	-0.359317	-2.95679	-1.16348	-3.87471	0.898326	-0.465663
KIF4B	-2.39542	0.109894	0.893787	-2.52091	-12.5231	0.280805	-2.3619	-7.93519	-3.22097	0.755852	-1.1254	-1.13711	1.08258	0.173951	-1.3785	-2.33951	0.029754	0.0571525
KIF5A	0.462374	0.679066	-1.03639	-0.189947	7.80178	-0.591766	-0.251754	-1.45558	0.263373	-2.11542	1.66174	-0.345447	-0.808598	-1.64807	-2.16426	3.25163	-1.21407	-0.877147
KIF5B	-2.71413	0.799559	0.56363	-0.901173	12.7108	-2.04755	-0.679604	-0.253928	-1.64459	0.170442	2.86572	0.0950163	-0.641764	0.553591	0.339335	-0.906263	-0.672318	-0.206766
KIF5C	0.679595	-0.766986	-0.32056	0.691516	9.90572	-1.64613	0.150217	-3.38204	0.265559	-2.62339	0.959789	0.719935	-0.817433	-2.83776	-0.12106	3.25874	-0.461384	1.25579
KIF6	-0.131281	1.61515	1.03985	0.652686	5.809	1.91179	0.647904	-0.583552	0.638247	-2.19852	-0.310144	0.592795	-1.81617	-0.00324639	-1.41813	2.596	-1.7582	0.830982
KIF7	0.707447	0.315079	-3.26367	0.74116	6.67802	-1.35868	0.591224	-5.92018	-0.44294	-0.282643	0.343673	0.86164	-1.01193	-2.33711	-2.32128	0.459464	-0.600127	0.518111
KIF9	1.17801	2.00003	3.64009	0.0667383	-11.4066	2.36861	-1.73603	3.24823	-1.18257	1.51525	-0.34919	-0.521086	-0.703735	2.14474	0.407227	2.31002	1.43346	0.132102
KIFAP3	-0.892453	0.34603	-0.332427	-0.936208	6.12899	0.175778	-0.82491	-2.86191	-1.97515	-2.66957	2.27994	-0.674696	-1.43502	-0.679553	-0.742039	0.664579	-0.559709	-2.49645
KIFC1	-0.264867	0.794075	0.361999	-1.31437	-9.95166	0.121397	-2.63769	-10.4917	-3.89225	1.30839	-3.59891	-1.69489	0.542731	-2.09362	-0.0719149	-3.86271	0.522923	-0.690738
KIFC2	0.381598	-1.63186	-2.34565	0.695884	3.00565	1.01674	-0.00275965	-1.33325	-1.4106	1.43045	0.690402	-0.949304	-0.86985	-1.83627	0.276517	1.82457	-1.73316	1.64717
KIFC3	-0.14897	-1.72281	-2.22133	-1.59139	-0.126169	-0.740515	-1.2063	-0.854803	-0.996308	-1.50262	-1.22677	0.948696	0.553758	-0.146115	-1.20004	1.0693	-2.64234	-0.809021
KILLIN	-0.102727	-0.879519	-0.482474	0.328344	7.81268	-0.856052	0.243367	3.54226	0.934482	0.961251	0.891167	-1.23792	-1.71277	3.70556	-0.133779	2.34017	-0.62817	-0.760175
KIN	-0.779101	0.67983	-1.52074	0.548305	11.9509	-1.16498	-0.0496727	-5.99814	-3.7362	-0.418681	1.42412	-0.958448	0.284545	-1.52489	0.175057	-0.817893	-0.516718	1.25985
KIR2DL1	0.688773	-2.52521	0.454538	1.08146		-0.139724	-0.260143	-0.924049	0.45183	0.0815484	1.29781	-1.15225	0.10361	1.35287	1.43966	0.970362	-0.074439	1.09052
KIR2DL3	1.27429	-1.1497	-0.535254	2.09328		0.306763	1.08126	-2.12083	1.01992	-0.147767	1.99054	0.728615	0.474073	1.764	0.874358	0.176394	0.0554877	1.18675
KIR2DL4	2.61663	-2.02405	1.86194	0.241819	-4.68795	0.386335	1.08076	-4.78414	1.36653	0.687477	5.03462	0.681263	2.21737	2.07991	1.62902	-1.35871	1.33771	2.35556
KIR2DS4	3.63962	-2.02965	-0.938291	0.201764	-3.16768	1.06998	0.976932	-1.03944	2.38712	0.948749	2.36666	0.268495	0.794972	0.767895	1.92725	0.738393	-0.568455	2.17036
KIR3DL1	1.81811	-1.90509	-0.220445	0.762993	-3.24682	0.316427	0.456275	-2.37872	0.192387	-0.574971	2.39112	-0.75094	0.960676	2.12103	3.202	0.727188	0.658076	1.83658
KIR3DL2	1.74499	-3.11373	0.186814	1.89755		-1.22656	2.52818	-1.93861	2.13322	1.17611	3.10412	-0.242507	0.902595	0.510284	3.09236	-1.62702	0.894011	2.03317
KIRREL2	0.448952	0.890844	-0.16564	-0.30117	-4.24844	1.04826	-0.637289	-3.22243	0.219141	-0.881462	-0.0569941	0.369999	-1.89966	-1.59901	0.527537	0.866551	0.0374652	-1.06189
KIRREL3	0.0297561	1.24063	-0.430728	-0.313968	1.42006	-0.263663	-1.86954	-4.28469	2.34821	-2.40584	0.908069	1.06174	-0.913491	-1.103	2.10278	2.23124	0.0161393	0.116874
KIRREL	-0.741724	-0.20304	-0.517638	-0.780589	-5.82221	-1.79146	-0.632723	-4.08251	-0.185191	-2.85927	-1.63294	-0.0508057	-0.908345	-1.81139	-1.46681	-1.3526	-3.19391	-2.90308
KISS1R	-0.354581	-0.477881	-0.349774	0.0763571	-9.53415	0.285825	-0.530453	-2.36492	-1.4704	0.390266	0.468872	-1.15635	0.106665	0.894171	0.456042	2.74827	-1.23529	-0.0265677
KISS1	0.495698		-1.67126	-1.47871	-5.12423	1.44096	-1.99404	-6.64095	0.0144217	0.323804		-0.537394	-1.18256	1.51833	-0.808372	-0.166836	-2.11781	2.36875
KITLG	-0.17234	-0.660047	0.526483	2.12442	-1.08862	0.765338	1.53437	4.25751	-2.47971	-0.305926	-1.03698	1.58837	-0.420186	-0.437146	1.59772	-3.07743	-0.763149	-2.50722
KIT	1.42287	1.12076	0.354179	0.86974	5.66592	-0.792018	0.385145	3.90674	-1.20945	-2.39403	-4.71869	2.20194	-1.523	-1.23383	2.38237	-0.448943	0.447245	-0.0638746
KLB	0.680836	2.06523	-0.146996	0.400344	10.3039	-1.44372	-1.17586	-0.923174	1.0968	-1.82976	-0.639326	-1.00703	0.364365	0.0811134	2.97587	1.87014	1.48766	0.74727
KLC1	1.32375	0.801507	-1.29355	0.211472	7.91784	1.2106	0.0176279	-0.765118	-1.2029	-2.09597	0.797664	-0.0434527	0.981597	0.176853	-1.19618	1.86794	-1.51954	-2.75987
KLC2	-0.604765	-2.13242	-1.24363	-1.64561	7.23398	0.827178	-0.593327	1.28165	-2.59831	1.33648	-0.8905	-0.946355	-0.349652	-0.0098253	-2.80082	2.91589	-1.76143	0.0304288
KLC3	0.973015	-1.45445	-1.67882	0.813209	-1.9234	-0.418071	-2.60362	2.20008	-0.528577	-0.295374	-3.17181	-0.390692	0.00363441	-3.43823	-1.52699	-0.254379	0.342599	0.0178708
KLC4	0.751797	-0.522264	1.49216	1.68799	9.37011	0.918181	-1.23321	4.79079	2.05016	0.0968881	-0.16529	2.37181	-0.293092	-1.71447	1.48627	1.24534	0.649759	1.96836
KLF10	-1.26372	-0.99632	0.11734	-3.76794	-11.4274	-1.28659	-0.236032	-0.345873	0.584766	-2.0134	-0.571269	0.0650926	-2.09616	-0.125037	-2.08264	-2.29439	-2.31144	-1.64987
KLF11	-1.73084	-1.45512	-0.348341	1.1586	-4.51967	-0.405339	1.59973	2.00341	0.088159	-1.59325	-2.26044	1.20916	-1.37014	-3.24761	2.43159	-2.40283	0.78044	-0.933192
KLF12	0.277705	0.928972	-1.02116	0.497304	11.0497	-1.85554	0.000842414	0.973283	1.50999	-1.94205	-0.0864094	1.7782	0.762218	-2.22218	0.208677	0.857099	-0.030937	-1.2769
KLF13	-1.14854	-2.48909	-0.55577	-0.370332	11.9087	-3.04509	1.21693	5.24013	0.583054	1.89591	0.0178924	-0.0894741	-1.16714	-2.43411	0.844682	-0.615515	-1.10357	-1.81665
KLF14	0.634918		-2.39896	-1.03778		-1.03585	-1.02758	-0.773427		-0.768853	0.247568	0.0981901	-0.449847	-1.65391	-0.74082	1.16073	-0.284227	-1.95479
KLF15	2.26899	-0.168911	-1.70562	2.01781	9.10959	0.142798	0.530185	6.39413	1.3463	-1.68118	0.787582	-0.40667	-1.03207	-1.19733	0.152348	1.3607	0.0364452	2.72678
KLF16	0.135062	-0.737256	-0.687088	-1.13424	-5.70479	-0.495711	-1.25632	-2.47102	-0.0405399	1.73578	-1.71548	-0.322413	0.288807	0.717658	-0.298648	1.29897	-0.118779	-0.384238
KLF17	-1.28583	-0.462403	-0.918336	-1.47461	-10.4639	-2.63681	0.530404	-5.7735		-1.63869	0.147406	-0.182277		-1.05893	-0.66352	-0.590485	-2.90952	-0.799076
KLF1	-0.691782	1.14004	-0.119991	2.31953	6.9497	1.32203	0.346502	-2.11503	-0.528962	-0.708408	1.44552	0.586486	0.73658	-1.74811	1.78796	-1.67768	2.27099	-0.88801
KLF2	1.40204	-1.90493	-1.4489	-0.0444113	2.24124	-1.44368	2.78351	1.49091	3.72288	-1.30295	-0.1087	1.11755	0.583403	2.36389	2.49444	-0.640634	1.94563	-0.827096
KLF3	-0.436427	-0.81653	1.60896	-0.244821	-3.93002	-1.46271	-0.27104	2.60186	0.0994759	1.23063	-0.566941	-0.87747	-0.174295	1.83012	1.92638	-4.08217	0.673374	2.06598
KLF4	0.291949	-0.623728	1.34929	-0.991926	1.97304	-0.781387	0.648127	3.44872	-0.703615	-0.847536	0.462365	0.00588303	0.786105	1.68224	1.67814	-2.38456	2.09676	-0.478229
KLF5	1.81589	-0.997478	1.24839	-0.951599	-6.652	0.0363861	0.719292	3.02932	-0.736777	2.28527	-2.83426	-1.16284	0.662482	-0.610556	0.974757	-3.90152	0.570908	1.47035
KLF6	0.0460213	0.963403	0.904399	-2.01872	-7.94209	-1.48814	-0.889451	2.30117	0.978259	-2.26505	0.0397989	-0.0460121	0.203681	-1.82317	-0.0473239	-3.44326	-1.99942	-1.34132
KLF7	-0.20512	0.576296	0.239527	-2.11385	1.56482	-1.82036	0.252977	0.262632	-1.15515	-2.61014	-1.06201	-0.412806	-1.24721	-1.93531	-2.45599	-2.46842	-3.05739	-0.529624
KLF8	-0.298726	0.573074	-1.5203	0.240059	-1.91413	-0.0969525	2.96086	-1.35088	2.10549	-2.14545	-0.141496	-0.366712	1.10427	-3.2921	0.625678	-1.23261	0.307886	-0.971052
KLF9	-0.752473	-1.25476	-0.171073	-0.840265	3.83709	-0.472879	2.54259	3.1901	3.13854	-2.73147	3.50614	0.446203	-1.15982	-1.76987	0.0505522	0.982927	0.486839	-2.14427
KLHDC10	-1.13273	2.87872	0.0975534	0.29344	-0.21256	-0.541546	-0.820578	1.55553	0.851432	1.00559	0.801993	-0.110987	-1.29103	-1.4119	0.963422	0.240998	-2.40607	-2.09749
KLHDC1	0.334403	1.33211	-1.0854	0.76774	10.472	-1.28652	1.57081	0.891868	1.92297	-1.14905	4.24534	0.347867	-1.03674	0.257768	1.4899	3.11919	2.1226	0.0270748
KLHDC2	0.0858925	1.40557	0.902149	1.39955	7.31689	0.100253	0.253169	6.45555	2.3749	-2.91044	3.2054	-1.15053	2.53641	1.3778	0.683347	2.33509	1.2669	-0.137518
KLHDC3	1.4348	-0.034	-0.703023	1.72265	10.9178	1.62391	-1.61544	-1.84236	-0.546165	-1.28969	-0.769189	0.66266	0.303119	-2.95684	0.974112	2.98027	1.17132	-1.02462
KLHDC4	1.1669	1.07588	-1.556	0.140483	7.92522	0.640775	-0.195033	1.08918	0.6173	0.324964	-0.962754	-0.372196	0.394606	0.365254	-0.319952	2.69673	0.848358	1.25122
KLHDC5	-0.376489	1.50968	-0.33502	-0.825534	9.42342	-1.00743	1.23979	-3.61799	-1.43388	-0.677971	0.0491094	0.249109	-1.50314	-1.41476	1.03848	1.77299	-0.942039	-1.27596
KLHDC7A	-0.114011		0.464276	0.99709	-8.60565	1.39475	0.407954	7.16841	-0.837354	2.80006	0.694779	-0.870091	0.0146665	1.00291	0.0810931	-2.01448	0.117023	2.64195
KLHDC7B	2.70149	-0.171435	-0.180921	1.02095	-9.3294	0.523021	0.0243794	-1.47261	0.17959	-0.499894	4.05346	0.124531	0.555506	-0.475429	1.91783	-3.81791	2.10021	-0.272995
KLHDC8A	0.232913	-0.607874	-1.7063	-0.110088	-12.8358	0.691868	-0.559345	-4.11845	-0.185084	-2.12505	1.757	-0.110432	2.02305	-1.37653	0.668322	1.89972	1.0455	-2.65981
KLHDC8B	0.582079	-0.0623521	-1.56284	4.36483	-1.2086	0.688915	1.22548	1.09165	-1.4581	-2.48785	-2.14609	2.40454	1.50546	-3.06134	1.13762	1.42385	0.896526	-0.692594
KLHDC9	1.01596	-0.697207	0.700488	1.23478	-4.25023	3.3633	1.82155	2.64933	1.5163	-0.55238	0.479124	0.480918	-0.672695	3.24873	-0.458846	2.24001	0.238674	0.173209
KLHL10	2.0659	0.90918	0.219647	1.41895	-5.47747	1.24466	1.32677	-0.701924	1.65093	-1.61441	2.08696	0.0326736	-1.00902	-0.698717	-0.370498	0.248144	-0.593688	-1.23966
KLHL11	-0.962568	2.64699	0.964126	1.14354	6.62251	-1.29946	-0.173927	1.33498	0.882103	-0.159752	0.45527	-0.605878	-1.51013	0.00423094	0.839918	0.463717	-1.36974	-1.10171
KLHL12	-0.49896	-1.8716	-1.4982	-0.514926	-2.1841	-0.0486907	1.81387	1.00485	-1.70864	0.197179	-0.676965	-0.54576	0.11397	-0.265781	-0.95284	-0.0906254	-0.722224	0.564393
KLHL13	1.51081	1.27165	0.700193	2.38943	0.389985	1.52338	1.23058	2.29761	0.0250424	-2.03945	2.00713	0.901972	-0.37377	-1.01663	-1.4624	0.809807	0.00624551	-0.384513
KLHL14	0.866752	-0.334233	-0.660358	0.814	-3.62557	-1.41065	-0.927296	-0.450389	-0.0352247	-1.67208	0.856988	1.5649	-1.43271	-0.991224	2.76499	0.748746	-0.563934	-0.22732
KLHL15	1.22416	1.05789	-0.492185	1.84022	5.24729	-1.47355	-0.482317	-0.138415	1.59625	-0.75591	1.53345	0.234631	0.132414	-1.47561	1.99345	1.41836	0.875483	0.908453
KLHL17	0.484851	-0.969126	-1.1503	1.22496	1.43	-0.196597	-1.73148	-2.77284	-1.68745	0.925177	0.379841	-1.52046	0.22222	0.657828	1.58895	1.62279	-1.96296	1.04332
KLHL18	-0.799657	-1.1874	1.2225	-1.21639	-0.243917	-0.218305	-1.01487	2.07786	-2.46908	1.42798	-3.05147	-1.74056	0.259228	0.796591	0.706528	0.68722	-0.356635	0.267277
KLHL20	-1.67491	1.17558	-0.4685	0.864851	2.97443	-0.191889	0.823611	-1.64234	0.446187	-1.70493	2.47483	-0.148238	-0.267987	-1.91937	-0.779032	-1.59119	-1.51808	-1.78414
KLHL21	1.67773	0.200199	-1.48808	1.24255	-3.72158	-0.566882	1.54924	3.60385	-1.13119	-1.6041	-1.1398	2.70079	-0.999133	0.42132	1.01915	-0.826773	0.430756	-1.93715
KLHL22	0.420888	-0.816997	-0.0880398	1.44898	9.6447	2.22343	-0.523121	4.75819	-0.124853	0.100215	-1.45108	2.7369	0.505736	2.14769	0.723208	4.46554	2.62651	1.16403
KLHL23	0.351806	0.878222	2.21096	1.18562	7.67246	0.0914277	0.269449	-1.71716	-1.3525	-0.136202	-0.0926857	-0.568358	-0.797719	-1.74499	0.325792	-0.197842	-0.932925	0.403942
KLHL24	0.40198	2.74154	-0.689232	2.30599	8.2139	-0.62251	0.64493	2.00385	1.00951	-1.20191	1.69749	-0.0623966	-1.04337	-3.20211	0.058161	-2.25702	1.88646	2.47788
KLHL25	0.0791473	1.22933	-1.263	-0.832631	10.764	0.656044	0.762854	1.01531	-0.0884407	0.603355	-1.57741	-0.569791	-0.261664	-0.205008	-0.935163	0.746297	0.509553	0.172256
KLHL26	1.79972	-1.58212	-1.01351	2.10156	-7.04344	-0.723053	3.31624	4.6168	1.28098	0.599875	1.45354	0.75733	1.41856	-1.11217	1.53886	2.9797	2.53572	0.067111
KLHL28	-0.169772	2.32156	0.135217	0.813478	11.908	-1.32533	-0.000940987	-1.33315	-0.529598	-0.528811	2.15808	-0.670124	-1.88758	0.710197	-0.0411871	-0.315385	-1.29747	-0.373025
KLHL29	1.99236	0.560306	0.664737	0.0461702	-6.92094	0.627366	-0.731925	-4.11591	-2.1923	-1.19156	1.09429	0.390414	-0.324205	-1.2569	-1.85544	4.30775	-0.376343	1.58619
KLHL2	-0.251743	-1.64803	0.995449	-2.11061	2.34799	0.15865	1.39735	3.35236	0.539377	0.0366601	3.43778	-0.670863	0.908944	1.71352	-0.280928	-0.295415	-0.149719	1.45918
KLHL30	-0.974403	-2.20927	-2.23941	-3.23119	-2.45444	-0.421702	1.14954	0.139341	-0.655897	-2.42471	-2.33393	0.398514	0.426315	-2.63067	-1.98245	-3.25826	-1.10199	0.560076
KLHL31	0.642305	-2.48252	-1.379	-0.558566	2.51535	0.227317	-1.52864	-3.19597	-0.060276	-0.0737854	-0.509201	-0.142382	-1.20462	0.223002	-2.42185	1.56492	-1.51236	1.84424
KLHL32	0.0687408	1.05194	1.17223	1.81082	11.8118	0.609573	1.66918	1.01635	0.280074	0.61826	0.295376	-1.06568	-0.871527	0.108345	0.16952	4.00137	0.561791	1.2174
KLHL33	-1.26819	-1.04089	0.63353	-0.328622	-1.637	-0.627086	0.241621	0.492232	0.832697	-1.51627	0.883656	1.85009	-2.45077	-1.34943	-0.73761	1.21009	0.925704	-0.09217
KLHL34	-0.0586067	0.618898	0.800854	0.167684	2.55971	0.0516004	1.88043	1.67607	-0.448428	-1.98095	-0.300498	-0.630446	0.45089	-0.939993	-0.686465	2.07031	-0.184154	0.471815
KLHL35	1.19081	1.5112	-1.57099	1.11092	6.12672	-0.00160408	-2.90501	-1.73356	1.71424	0.205787	-2.35601	0.142835	2.42516	-0.855085	2.19079	0.800989	2.37746	-0.0149178
KLHL36	0.0312286	-0.366613	-0.876095	-1.38417	4.00933	-0.495628	1.51912	5.1779	0.860722	-0.348669	-0.797583	-0.565047	-0.214649	1.41265	-1.18193	0.648656	-1.50735	2.27883
KLHL38	-0.546181		-1.28602	0.383819	-0.832066	0.220246	1.13775	-1.86475	-1.05983	-3.13417	-2.18338	-0.687366	-0.525243	0.667153	-1.00088	1.7743	0.160628	-1.31317
KLHL3	-0.900826	-2.00098	-1.38639	1.47432	6.63788	-0.134346	0.967433	1.70111	-0.151468	-1.03935	1.04401	0.852423	-2.03123	0.371746	0.418278	1.96517	-0.400573	2.63251
KLHL4	-0.0590809	-0.15606	0.101842	-2.2627	-11.2647	-1.06975	-2.36273	-3.37573	-1.07596	-3.47404	-0.0391949	-0.126369	-0.801382	-1.42863	-1.54865	-0.0897626	-0.855307	-3.21382
KLHL5	1.44683	0.354742	-0.114594	-0.919653	5.50684	-0.801963	0.908908	-1.57284	-0.86894	-2.21982	2.95179	0.47605	-1.10825	-1.98376	0.0573739	-1.53614	0.153204	-1.4853
KLHL6	0.976401	-0.806009	0.397367	1.47082	-4.31358	1.31241	1.52423	-3.29464	1.44669	-1.03667	2.94308	0.451143	0.453305	2.28217	2.73924	-0.343443	2.79732	1.01851
KLHL7	-0.635038	1.65881	0.596366	-0.63307	-6.6673	0.0895102	-0.039437	2.46211	-1.72699	-1.2663	2.12987	-0.44553	-1.57524	0.746805	-2.52187	0.408271	-1.29967	-1.90702
KLHL8	-1.54656	1.4719	1.48714	1.20536	-1.18383	-1.2273	-0.873139	2.54029	1.25082	-0.2761	1.26258	-0.813465	-2.5384	-1.89524	0.168729	0.0644893	0.486359	1.31149
KLHL9	0.472172	0.649528	0.107741	1.74313	9.81621	0.276988	1.90692	5.60374	0.812616	0.571002	1.64173	-0.412965	-0.132608	0.508314	-0.44263	1.59864	-0.708443	-0.0630881
KLK10	1.55206		-0.832809	-0.129273	3.66181	0.25739	0.766217	-3.66708	0.925771	1.32	-4.48417	2.13077	1.96156	1.34422	-0.498342	-3.5253	0.382913	-1.62256
KLK11	0.916905		0.525204	1.16482		0.471828		-1.92412	-0.342394	1.37711	-3.61993	2.26668	0.404987	2.51702	0.34871	-2.70929	1.12115	-0.72965
KLK12	-0.497527		2.71661	0.793566		0.0424989				0.771114		1.12004	1.92352	-0.186608	1.53835	-0.517081	-0.0133124	-1.0396
KLK13	1.42698		1.27855	1.48919		0.424064	1.2876	-2.60742	0.529196	0.011798	-3.47396	1.03062	-0.225124	-1.24693	-0.503283	-0.417853	0.31915	-0.820635
KLK14	-0.0736942	0.732165	-0.930419	0.141096	-3.55949	0.0139472	0.886423	-3.54121	-1.2468	0.0207801	-3.07125	1.1969	-0.145191	1.91772	1.15151	0.592089	0.163672	-0.308049
KLK1	2.0746	-1.53686	0.227104	-0.866755	-3.10301	-1.60314	1.44558	2.99451	0.961161	-0.199624	0.125571	0.696417	0.11139	1.08933	-1.06901	-1.08959	1.17748	0.0459397
KLK2	0.410314		-0.529613	-0.613447	1.15572	-1.06878	-1.42438	3.59853	0.648279	-1.35494	0.578099	1.43772	0.102088	1.22796	-2.51295	-0.552993	0.368625	1.09781
KLK3	1.80711		0.735466			0.441497		4.28735		-0.54861		2.34711	0.137706	-1.40443	-3.88229	-0.0715568	0.132853	0.150707
KLK4	1.09072		-1.4127	-0.474774	-0.805088	-2.19192	-0.400337	3.56707	0.852773	-0.437376	-0.848101	0.347694	-0.920205	3.04369	-0.152469	0.133138	0.110355	-0.870253
KLK5	1.2427		-1.28179	-2.57445	2.14414	-0.365155		-2.66322		-0.849433	-2.66572	0.925085	2.36558	-2.23615	-0.45681	-1.56618	-0.351674	-0.171251
KLK6	0.504417		0.783442	-3.28341	1.98532	-0.564044	0.344319	-2.71576		1.07802	-1.95408	0.899358	-0.042702	-2.69038	0.278408	-2.78833	0.720172	-2.22375
KLK7	1.79817		0.314645	-1.80614	3.02793	-0.88588	1.15387	-0.801484		0.427949	-3.20007	0.880486	2.98564	-3.29947	-0.388801	-2.3458	-0.544533	-1.39581
KLK8	0.95983		-0.113345	-2.78959		0.698538				0.672536	-3.29458	0.520252	0.488035	-2.9665	-1.06268	-2.15499	-0.221841	-0.848658
KLKB1	0.692218	-0.0185437	0.519668	0.485684	-1.39718	0.161029	-0.349026	-0.922732	3.21428	1.68686	2.18215	0.140321	-0.0479054	1.42505	1.9478	2.92849	1.79743	1.88998
KLKP1	-0.0569708		0.535691	-1.13879								-0.338132	0.330327	0.881694		-0.0961303	-0.941499
KLRA1	1.06969	0.490503	1.37191	1.52246	-0.265066	-0.83406	-0.726107	-4.70337	0.0565283	0.324602	1.417	-0.69909	-1.28933	-0.455866	2.6404	1.97768	-0.617651	3.7272
KLRAQ1	0.453354	0.475166	-0.172845	2.44672	6.20364	-0.306273	1.13595	1.20513	-0.797255	-1.2795	3.199	-0.388944	2.6897	-2.24953	-0.637307	1.5191	0.118625	0.530154
KLRB1	3.68088	1.06957	1.54057	1.99945	-7.72909	1.28108	3.13505	-1.64997	3.59102	-0.256815	3.72554	0.238646	2.84764	4.89584	3.55191	0.294238	3.2114	1.65948
KLRC1	2.17063	-0.344435	0.272946	0.577191	-0.287258	0.822402	1.62732	-3.85096	0.733878	-0.373061	4.3093	0.917877	1.29837	3.20613	1.90421	-0.867236	1.3407	2.19336
KLRC2	3.43558	0.0570178	0.911169	0.602098	13.3794	-0.698691	-0.216784	-6.38252	0.894309	1.85247	3.97492	-0.601337	0.965261	2.1899	2.82739	3.08186	1.8467	1.68987
KLRC3	2.89995	0.832792	0.00952009	-0.444795	14.4045	0.0974725	2.11165	-4.05445	0.918271	1.40938	3.4545	0.617	-0.258955	2.62115	1.97025	2.65414	0.788445	1.96596
KLRC4	0.678543	0.0876385	-0.289593	1.1466	9.12806	-0.0162023	0.668212	-4.41997	-0.370965	-0.21331	3.13274	0.757159	1.77931	0.197079	2.92159	1.69499	1.48426	0.645656
KLRD1	1.67045	-1.12937	0.563305	0.315657	-6.38932	0.616354	3.76774	-3.00509	1.66124	-0.499314	5.62731	-0.419631	0.289763	2.20164	2.76437	-1.10218	2.05337	1.05315
KLRF1	-0.2097	-1.32605	-0.82815	0.339982	-0.918566	-0.80571	2.53797	0.0240493	0.815349	-1.97395	2.21374	1.64662	0.341654	0.310214	2.61094	-0.20879	0.456998	1.80769
KLRG1	2.3258	-3.08292	-0.519493	2.19158	-3.95329	-0.221024	2.72797	-3.16291	0.541607	-1.41549	3.57284	1.66458	-1.34528	-0.131833	3.90225	1.46072	2.18233	0.00250195
KLRG2	-0.391217	0.640037	-1.3558	3.67483	-1.31774	0.984113	-2.26653	4.00189		-1.95211	-2.76358	0.510928	-1.5504	-4.7593	1.31918	1.66539	1.05281	-2.95429
KLRK1	3.05501	0.327192	0.0649129	1.72585	9.57698	0.281654	1.72035	-5.50035	3.43617	-0.521892	5.40219	0.372912	1.6447	4.30129	3.37359	0.392648	3.6174	2.86873
KL	0.1279	1.02936	-0.349255	0.738856	-2.08555	0.490986	2.3447	3.40803	2.69974	-2.40468	1.31323	1.60516	1.55129	-2.13491	3.80146	3.19168	-0.0583209	-0.901791
KMO	-1.24421	-2.42014	-1.36325	0.218343	-11.4757	0.969591	1.07883	-5.16324	1.66684	-1.31221	4.26614	-0.152317	-0.0975831	1.90055	-0.424164	0.402005	1.10999	0.437272
KNDC1	-0.617177	-0.780868	-2.36346	0.144592	7.57446	0.455141	-0.555276	0.406727	1.09847	0.131507	-1.2555	1.89242	-0.456339	2.41367	-0.724397	2.34353	0.619335	-0.187782
KNTC1	-0.0202663	1.00897	0.109303	-0.569402	-11.5443	1.25764	-1.80467	-5.86172	-2.87678	1.17186	0.830711	-1.55707	1.51874	-2.29943	1.17635	-2.7565	1.42561	0.441233
KPNA1	-1.1567	1.32562	-0.126291	-2.29528	-0.819985	-1.06893	-0.254376	-2.65371	1.42188	0.165671	-0.265521	-1.34499	-0.119285	-3.34632	-0.841306	-3.27331	0.602154	-0.145783
KPNA2	-0.997513	-0.109321	3.40453	-2.35896	-14.4709	0.879492	-1.72855	-9.96243	-5.74838	1.3949	-3.63772	-1.99912	0.33008	-2.16368	-2.94812	-1.75203	-0.0571334	-2.35854
KPNA3	-1.00213	1.6608	0.997656	-1.68945	-1.38863	-1.34573	0.361045	-4.73756	0.490316	0.531573	0.357745	0.580037	-0.672713	-0.269791	-2.58242	-1.53991	-1.68816	-2.06408
KPNA4	-0.397773	-0.041775	0.461246	-1.11752	-8.39798	0.184085	-0.850968	-2.17359	-3.43057	-1.1332	1.968	-1.08765	-2.93597	-3.49593	-2.44527	-4.86782	1.06566	-1.08529
KPNA5	0.769578	1.15438	0.142125	0.852296	8.49406	-1.07299	-1.82596	0.816115	-1.25379	-1.51784	3.05543	0.79105	-0.78889	0.407406	0.480688	1.77568	-0.779472	-1.29486
KPNA6	-1.01994	-0.0530689	0.319943	-0.608284	-2.70649	-0.258106	-1.23286	-0.237959	-2.15898	-0.307721	-0.803821	0.303671	0.673161	-1.72775	-0.0202198	-0.496422	-0.982175	-2.71294
KPNA7	-0.103407		-0.372565	-1.10955	-5.42053	0.620501		-1.54372	-0.641313	-2.02671		-0.769379		1.24189	-0.0621446	-2.51465	-0.607624	-2.05634
KPNB1	-1.00117	-1.09536	2.02798	-1.78345	-0.213184	0.223843	-1.78876	-5.36039	-2.77222	0.309613	-1.53834	-1.49016	-1.35094	-1.29253	-1.96982	-1.42338	-1.5158	-2.24816
KPTN	1.56451	-1.66192	-1.34665	-0.412845	-3.38735	-1.46461	-1.34603	-2.46719	-1.76311	-0.425088	0.170105	-0.479383	-0.571525	-0.543643	-0.660212	1.72785	-0.00533794	-0.739213
KRAS	-1.48065	1.09017	0.952732	-1.5176	4.98935	-1.51576	-1.20023	3.0525	0.198434	-0.917032	1.01109	-0.84113	-1.4861	-2.29808	0.983276	-3.64601	-0.642823	-0.415586
KRBA1	1.0036	-0.0484285	-1.04796	1.71843	-3.47654	-0.530332	1.36848	-1.71687	-2.91914	-0.876073	-2.8117	-0.189211	-0.224098	-1.2966	0.131686	3.04559	1.3844	0.743282
KRBA2	-0.182778	1.70926	-0.298784	0.907224	2.49999	-0.0648716	-1.04828	5.31103	0.0751825	-0.861683	0.282049	0.427058	-1.75014	1.52433	1.5831	3.28119	0.00703652	0.354071
KRCC1	2.21564	1.99728	0.792058	1.18345	-4.72468	0.361403	3.94779	-2.72273	0.326457	-0.0853901	4.34626	0.0200635	0.675814	-0.979012	1.34595	-0.616883	-0.0750711	1.52924
KREMEN1	1.36818	0.771087	-0.457031	3.22064	-0.557314	-1.06085	2.12553	2.69787	-2.08452	1.53083	-0.204627	0.611357	0.0105715	1.27923	2.30478	2.14209	0.688891	-0.600966
KREMEN2	0.564408	1.86496	-2.23435	-2.78215	1.14064	0.79182	-1.9363	-7.24876	-1.23371	1.23689	-1.86158	-0.356122	1.08545	-0.972311	-0.342608	0.517323	0.153426	-1.92743
KRI1	1.5291	-2.72805	-2.53407	2.14842	3.32118	0.423201	0.0561623	-5.41448	-1.93097	1.01885	-0.391991	-1.24413	0.612275	-1.48334	2.38396	1.79438	2.34916	0.81111
KRIT1	1.08989	2.53606	-1.23705	2.21768	-6.23416	-0.769307	0.791896	0.0131204	-0.839647	-0.409915	3.13455	-0.646534	-1.26449	-1.60839	-0.455845	0.8678	-1.57146	0.969832
KRR1	0.5009	1.43342	0.253484	-0.0101506	-1.00363	-1.53761	-1.36701	1.31515	-0.715513	0.337925	2.78914	-0.469563	-0.684759	-1.56529	-0.775465	-2.4283	-0.299566	0.52295
KRT10	0.346917	-0.855749	0.214684	0.0240411	-11.6464	1.0755	-0.711463	-2.85676	0.0240135	-0.362193	-2.92597	0.276041	-0.984862	-0.717945	0.101829	1.4933	1.12054	-1.26698
KRT12	-2.16807		-0.954864	0.725598	-0.885761	0.21481	-0.814999	0.188609	-2.54469	0.0163374	0.470992		-1.72262	-0.237401	-0.815063	-0.107322	-0.873914	1.68863
KRT13	0.744604	0.353544	0.484471	0.706312	2.35786	-0.999209	-0.15355	-3.40827		1.35925	-1.48764	0.115728	1.5711	-0.443142	1.86339	-3.38655	0.673754	-0.305272
KRT14	2.89229		0.200595	-2.01858	1.58156	0.588902	0.695423	-1.98888	1.28237	1.20155	-3.46139	2.23941	1.48422	-0.635718	-1.12416	-3.27012	-0.0472111	-2.18408
KRT15	2.75052		-1.99477	1.81664	0.886616	-0.633851	-1.19089	-5.58473	-0.400797	2.18222	-3.14815	0.961577	1.91767	-2.81488	1.62151	-2.83155	0.389688	-1.21554
KRT16	0.245031		-1.46538	-2.25118	-0.527675	-1.8632	-0.152989	-2.33669	0.561557	0.160223	-3.1103	0.494191	-1.00853	-0.42996	0.543677	-3.43432	0.0835463	-1.70836
KRT17	3.16642	1.177	-0.448346	-1.40135	0.303982	-0.206322	0.799497	-2.1685	-2.87777	-0.093163	-4.47531	0.79181	0.688652	-1.96737	-0.955064	-3.42906	-0.727754	0.193806
KRT18	-0.148728	-0.198371	0.0595907	-3.42041	-8.62769	-0.525115	-1.15335	-0.114787	0.0933908	0.311592	0.0613063	0.499141	1.16177	1.69508	-2.57203	-3.54317	-0.166596	1.4959
KRT19	1.91022		-1.26212	-0.604719	1.7212	-0.683184	0.568583	-3.19976	0.808924	1.4592	-3.613	2.08748	1.33202	-1.0906	0.127505	-3.99842	-0.804029	1.4247
KRT1	-0.491132	0.717951	1.62932	1.26987	-0.522888	-0.310512	0.899066	2.96614	1.33509	-0.467029	-2.9591	0.659574	-0.842847	0.635682	0.0761807	0.798722	0.482831	-3.0034
KRT222	0.141317	0.671161	0.683594	1.36443	6.29043	0.965511	1.05561	0.654004	0.317726	-0.20883	0.238968	1.84851	0.123092	2.1654	-0.385658	2.08689	-0.874336	-2.19829
KRT23	1.22831	-2.14909	0.575427	-0.899661	-6.41225	1.07522	1.81644	1.3707	-0.763549	-0.0781454	-1.43076	0.668483	0.888302	1.16233	-0.275112	-0.851429	1.12997	-1.98663
KRT24	-0.915263			0.403429			-0.126273	-1.76335		0.191942		-2.28547		-0.891094	2.09045		1.77519	-3.04246
KRT27	0.780503			1.48052			0.78436	-1.27628	2.05123	-0.596022	-2.34445		-0.708031	1.1712	-0.731123	1.15945	-0.476449	-1.65012
KRT2	-0.898706	1.12166	-1.53134	1.30239	-4.17756		1.06177	-3.85215		-1.58767	-1.6343	-1.16677	0.398116	-0.892474	0.896736	-0.271715	1.05971	0.372767
KRT31	-0.198588		0.0280313	0.252933	1.67625	1.27429	-0.605765	-0.883489					0.322908	0.00527276	-0.548463		0.398461	-1.2824
KRT32	1.43614			-1.17484			-0.474819	-3.39856			0.205547	0.147944		-2.14701	1.21587	0.606175	0.337815	-1.69926
KRT33A	-0.597452			-0.590206	1.01426									-2.62982	2.06774		-0.264116	0.119213
KRT36	-0.105166		-0.423045	0.664332	-3.14997	-0.883116	-0.31707	0.0698971	0.617732	0.289902	-1.20601	1.4654	1.02273	-0.192926	1.60138	0.804667	1.81269	-0.0060674
KRT37	0.510256		1.63342	0.213603				-0.292572							0.675221		0.806671	-0.726001
KRT39	0.907669		0.476907	1.28933		0.167297	-1.26119	-5.17443	0.274822	0.263085		2.2684		-0.387586	-1.59924	0.413478	0.439561	-1.02199
KRT3	-3.56309			0.325491		-0.0455008	-1.67157			-0.731091	-1.47472		0.85985	-0.468156	0.496042	-1.9437	-0.642994	-2.09433
KRT40	-0.843353		-0.239269	0.682559	-0.156178	-0.489183	1.60981			-0.350875		0.135382		1.00404	0.12046	1.77351	1.98916	-0.683044
KRT4	-0.190713		-2.29885	0.540163		-2.46831	-0.8998	-2.1186		1.22358	-1.83783	0.988911	1.61299	-0.784882	-0.00490312	-1.41593	1.11881	-2.91206
KRT5	3.53127		-0.680279	0.258544	0.797858	-1.03279	0.768586	-4.01182	-1.05291	1.23251	-3.77489	1.16638	1.0313	-1.5448	0.558698	-2.33794	0.636109	-2.17703
KRT6A	-0.150034		-0.833708	-2.91709	1.90374	-0.941185	0.0255424	-2.96281	0.307114	0.760546	-3.58203	0.722817	0.363914	-0.507227	-0.900906	-2.69465	-0.126542	-1.76621
KRT6B	2.55885		-0.327829	-2.91263	2.02562	-0.615464	0.674938	-1.13099	1.0718	0.529365	-4.55102	0.528281	-0.388764	0.0221064	-0.0275308	-1.13606	-0.279489	-2.23998
KRT6C	0.581412		-1.45519	-2.39573		-2.11353			1.42888	0.53282	-2.79845	0.254501	-0.0456342	-0.0686276	-0.0377661	-1.18874	-0.0799539	-1.9711
KRT71	0.852562			2.48177	-1.37351	-0.984061	1.08732						-0.268869	-1.77314	-0.0432362	1.6189	-0.254752	-1.74392
KRT72	1.31583	-0.277206		0.393338			1.10188	-3.19789	-0.0374757	-1.64864	0.512595	-0.211664			1.6075	2.59458	0.328944	-3.0271
KRT73	0.802924	-0.416689		0.621316				-2.48513		-2.98628	-1.55459	-0.341497			1.31938	0.810396	1.99556	-0.621101
KRT74	1.34963			3.19781	-1.24683	-0.57769						0.301469		0.953302	-0.448398		0.17787	-2.77333
KRT75	-0.231213		1.3238	1.53336	-9.4724	-1.15346	0.843119			0.363071	-2.44881	0.365749		-0.903074	-0.889141	2.35228	-1.49564	-0.941402
KRT77	0.587039			1.00116											-0.75445		0.944549	-1.79575
KRT78	-1.42547			-1.14767		0.859765	-0.218881			-0.161983	-3.4023		0.0744996	-0.543221	2.25486	-1.05835	1.00132	-0.56357
KRT79	0.0590901	-0.678338	0.0483981	0.500232		1.05514	0.551882	-6.71834		-1.20911	-2.11296		-1.50464	0.536093	-0.140679	-1.51476	1.44878	-2.52665
KRT7	1.98992		-0.100071	-2.96724	-10.2675	-0.380834	2.33359	5.29396	0.464631	-0.42663	-1.52189	0.930794	0.114006	-2.23696	0.619568	-4.24092	-0.129041	1.84688
KRT80	-2.01598	-1.50417	-1.53375	-1.28227	-10.381	-1.73417	0.0432729	-2.56949	-0.805177	-0.472412	-3.34572	-1.08482	1.46769	-1.55945	1.91519	-2.65861	1.13976	0.113525
KRT81	0.529436	-1.19099	-0.0893394	-2.91926	1.50276	-1.11235	-0.482328	-2.55107	-0.917826	-2.17131	-0.0969066	-1.31472	-0.795518	0.154269	-1.12981	-1.57274	-0.952823	-0.707981
KRT83	0.346262		-1.54801	-1.94554	3.16596	0.316809			-0.237232	0.0178079		-1.13282	0.783723	-0.356283	-1.41747	-1.15269	-1.29322	-0.357843
KRT85	0.0232117			0.0298902		-0.940215	0.802764	-1.58343	1.78647				-3.17453	0.130727	-0.986572		-0.470262
KRT86	0.0465151	-0.474395	-1.42152	-2.35442	-2.12478	-1.02396	0.417715	-2.14831	1.12726	-0.396746	0.809819	0.186739	0.960726	-0.217413	1.00562	-1.54378	1.21075	1.54511
KRT8	-0.759633	-0.0341429	-0.673035	-2.28658	-4.74418	-0.39021	-0.799634	2.21724	-0.602217	0.583393	1.26153	0.887809	0.0972896	0.521257	-1.99553	-3.5149	-0.129834	2.44896
KRT9	-0.141619		-0.556519	0.708711		0.853085	0.913354			1.64748	-2.43011	0.683454		-1.28507	0.123489	-1.75741	0.944136	-1.39939
KRTAP1-1	1.42682							0.256213	-0.129358			0.981153		-0.945649		-0.161722		-1.25992
KRTAP1-5	-1.10952		-0.51838	-0.19093		0.892753	-1.7785	-0.521819		-0.854921	-1.84543	0.667432		1.2739	-1.29912	1.20691	-0.147082	-0.999577
KRTAP17-1	1.1837							0.849307
KRTAP3-1	1.15992		-1.3776	1.49024						0.42936		0.994269		0.28367	-2.6591		0.148849	-2.46515
KRTAP5-10	1.55857	0.975538	-0.500755	-0.302344	-0.555157	-0.0852191	-0.456396	-1.9737	-1.43366	-0.0058496		0.280794	0.741052	-0.425648	0.884616	1.28446	-0.072636	1.86972
KRTAP5-1	-0.0101397	0.617439	-2.6193	0.0108641	4.9163	0.312157	1.0016	0.728904	-0.334106	1.31147	-1.26934	-1.00458	-1.51646	-0.419709	1.39008	1.16228	0.6849	-0.802945
KRTAP5-2	-1.70125	-1.31443	-1.41871	-0.515525	2.24548	0.568913	-0.542935	2.19667	1.49771	1.50985	-0.777866	0.11684	0.322195	2.93381	1.64671	0.454504	-0.33805	-0.235345
KRTAP5-7	1.12328	1.4389	0.311735	-0.752222	3.61868	1.70495	1.68298	2.69786	-1.69497	0.193848		0.587558	-0.0945637	-1.02935		1.09768	0.545992	0.686518
KRTAP5-8	1.19489	-0.0145529	-0.767118	0.55926	-2.44775	-0.888957	1.33826	2.77073	0.892355	-0.0792391	0.0259507	-1.14211	-0.438896	0.43369	0.414793	1.81984	0.73294	2.46736
KRTAP5-9	1.57122	0.373645	-1.8123	0.280971	-1.55594	0.328825	0.191375	-0.460274	0.27388	-0.129271	0.832212	-1.00562	1.12369	0.742219	0.761304	0.894216	-0.110091	2.08367
KRTCAP2	1.29585	-0.560488	-0.583007	0.169679	-8.86509	0.916489	0.56767	-5.82205	-1.0724	-0.749291	-2.8373	1.10944	1.07202	0.778743	-1.96943	0.987708	-0.361881	1.48216
KRTCAP3	3.34482	-0.887659	-0.946296	-0.569216	2.26108	3.51677	0.0709276	-0.706302	1.55516	1.43853	-2.51054	-0.539735	0.906892	0.0563187	-0.654133	-2.90512	-0.965602	1.22515
KRTDAP	-1.13493			1.69281		-1.80434					-1.25145		-1.48241	0.184142	-0.203826		0.734764	-3.08904
KSR1	1.47121	-1.09352	-0.83093	2.19847	10.4402	-1.66342	-0.0379729	-2.42149	-1.31726	-1.04686	1.60122	0.350616	-1.5786	-2.6171	1.28838	1.94743	0.510083	-1.97144
KSR2	1.62238	-1.15861	0.313693	1.03185	13.1411	-1.12408	2.14335	1.46368	-1.74509	0.427872	0.790217	-1.31499	-1.72453	-2.43224	1.39624	3.10054	0.256953	0.975614
KTELC1	0.553318	3.27537	0.39157	1.00854	-5.6916	0.462131	-0.550171	-6.17104	0.389759	0.569613	3.27633	-1.2752	-2.51881	-1.05391	1.24508	-1.01934	1.43912	2.29625
KTI12	0.972898	1.17155	3.35338	0.416422	-13.8069	1.62856	-1.40264	-1.5333	-3.09398	1.35128	-0.343287	-2.64133	1.82647	-1.39887	0.151018	2.71258	-1.20229	-1.43382
KTN1	-1.14167	0.385841	-0.415557	-1.07425	8.94651	-1.5602	-1.23599	3.52693	-1.4194	-1.18286	2.89595	-0.470946	-0.116768	-1.67894	-2.86803	-1.53898	-1.83024	-0.560871
KYNU	-1.37611	-2.59084	0.697094	-2.77119	-11.5229	0.993444	1.71237	-3.03605	-0.988094	-2.46563	3.51066	0.635195	-0.127761	1.32208	0.134849	-3.92153	-1.07118	0.016533
KY	1.84539	-0.42891	-1.03938	-0.519591	4.27503	0.247137	1.75159	0.0262241	-0.596834	-1.3336	-1.85695	1.89292	0.28852	-1.76724	-1.92518	0.446904	-0.284875	-0.674439
L1CAM	-2.60394	0.315203	-0.735203	-2.6788	6.75533	-0.970121	-0.0596792	-3.68606	0.126993	-0.976877	-1.76058	0.676506	-0.24302	-5.16328	-2.26724	1.01299	-1.40742	-1.73754
L1TD1	1.75313	0.477649	1.71578	0.176463	-5.10199	-0.0910986	0.875389	-3.21557	0.470686	-0.900992	1.50239	0.907131	-0.259123	-0.456621	0.636615	-0.961635	-2.09606	-1.64136
L2HGDH	-0.696832	-0.130352	1.14449	0.828684	10.2331	-0.387406	-1.72649	6.67708	0.367358	1.24096	1.15038	-1.39353	-1.26535	-2.13658	0.60901	-0.0224566	-0.371315	-1.83248
L3MBTL2	0.421284	-1.43981	0.138223	1.21418	3.1889	0.859821	1.19224	0.433043	-0.539083	2.33087	-1.49022	1.04033	-0.63756	3.28065	1.722	2.24652	3.89464	0.577005
L3MBTL3	-0.0225923	0.1833	-1.25377	-2.13329	3.18953	-1.33333	-1.4098	-2.0936	-0.0904814	-2.45082	1.46192	-0.860551	-1.13975	-0.324249	-1.50653	-2.67172	-0.979225	1.23225
L3MBTL4	1.85615	-1.7234	-1.10266	0.312402	-2.51207	-0.526304	2.38996	0.696031	-0.631422	-0.826137	2.22934	1.43603	-1.14159	-1.02043	0.8086	0.093949	-0.0974172	-1.04838
L3MBTL	0.308524	2.30234	-1.01101	0.40883	6.22356	-0.874531	0.387111	-2.12532	-0.649085	-1.14953	1.76834	-1.64255	-0.402838	-1.70922	1.92828	3.36412	0.391557	2.689
LACE1	-3.2518	3.52746	0.785712	-0.0822253	2.01688	0.132239	-2.1129	4.89157	1.6284	0.625044	0.372718	1.73906	-0.949048	-0.635932	-1.77559	-0.121029	-0.810932	0.597549
LACRT	-1.03283
LACTB2	-2.57955	-0.356688	1.30352	-0.646001	-7.66853	-0.620988	0.0761137	2.50602	0.385081	-0.291181	1.28028	-0.505766	-0.247105	-2.60084	-1.66979	-3.42221	0.225223	-0.27943
LACTB	1.44452	-0.17527	0.620989	-0.606074	-8.61704	-0.563954	2.01562	-1.18183	2.12964	-0.1931	2.28762	-1.01832	-0.884939	0.60874	-1.64147	-3.03427	-0.0876274	2.2987
LAD1	-0.197119		-0.554413	-1.65601	0.540524	0.90091	1.05926	1.12785	-0.88974	1.5645	-1.02001	-0.870063	1.01817	1.22093	0.163269	-3.10715	-0.4405	1.33546
LAG3	0.580228	-1.87466	-0.769916	1.19138	-4.8264	1.00733	0.0966395	-6.78453	0.707389	0.331054	5.28222	0.358991	1.74334	1.46591	1.93061	-0.459513	2.94719	1.32587
LAGE3	-0.513189	-1.43629	-1.40379	0.457913	-6.65425	1.14118	-0.381114	-4.86278	-2.20936	0.548121	-2.7364	-0.755982	0.578814	-2.0854	-0.15964	2.22083	3.22854	0.366762
LAIR1	-0.0637583	0.205185	-0.788801	0.0446443	-9.10847	-0.991511	1.5739	-4.36292	-0.795998	-1.10161	3.82594	0.864281	1.26002	1.09745	0.763039	-0.538687	1.5062	-0.283374
LAIR2	0.775865	-1.59271	0.460508	-0.481511	-3.72537	1.24869	1.10477	-4.93957	-1.4582	2.85561	3.42261	-0.390213	1.77954	2.35725	2.52939	1.00317	1.55788	2.1328
LAMA1	-0.0177164		0.0441281	-1.16155	-1.92425	0.657697	-1.68934	-0.898141	-1.80542	-1.82369	-2.33815	-0.427966	0.866027	-0.537312	-1.60169	-1.19126	-2.32307	-1.95426
LAMA2	-0.0599542	-1.04362	-1.78343	0.275099	-12.5645	-0.991121	-1.11501	-1.01149	1.86817	-3.09283	-0.174123	0.847302	-1.37891	-0.0272739	0.362819	-1.96629	0.835998	-3.93358
LAMA3	1.85825	-3.13452	0.2514	-2.32842	4.70751	-1.01778	1.06999	0.360425	1.43122	-0.465494	-0.526156	-0.647697	-0.669096	-0.257007	-1.89454	-4.76534	-1.54658	-0.983194
LAMA4	-1.15223	0.636865	-0.789378	-1.27214	-8.8924	-1.07667	2.30229	-3.77243	-1.35696	-3.02448	2.46235	1.06554	-1.30672	-0.289606	0.486425	-1.8027	-2.11602	-2.21857
LAMA5	1.0816	0.30696	-2.33536	-0.763008	-2.55188	-0.407999	1.36643	-1.03969	-0.723931	0.233432	0.747237	-0.627754	-0.70023	-1.74434	1.34636	0.806657	-0.800503	1.03825
LAMB1	0.308587	1.52987	-1.48601	-2.09483	-12.5196	-0.650219	-1.90784	0.136467	-2.54746	-2.16635	0.0283302	-0.95663	-0.820378	1.23764	-0.26593	-0.370445	-1.88279	-0.775158
LAMB2L	1.43276	0.412989	-3.1933	2.29638	11.0425	-0.885915	0.972043	-1.38206	1.49262	-0.0246088	1.16387	0.200654	-1.21088	-0.181714	0.883315	1.34246	1.26292	1.57491
LAMB2	0.845334	0.159416	-1.53961	0.0468127	-9.60697	-0.238182	1.18469	2.79345	2.10306	-0.609299	-1.21687	0.697917	0.695416	-0.375537	-0.390367	-1.89912	-0.814397	-2.06788
LAMB3	2.70686	0.472236	-2.12741	-1.78339	-0.809975	1.14503	2.15119	-4.00281	-0.314169	0.27796	0.31972	0.390653	0.784924	-0.869476	-2.28878	-3.7873	-1.06384	1.44405
LAMB4	-0.257332		-1.81337	0.190445	-9.00144	-0.61103	-0.0867594	3.11717	-0.275605	-2.68163	-1.6457	-1.37762	-0.44528	0.514273	3.08901	2.57913	1.65049	-2.08506
LAMC1	0.110992	1.13599	-1.29511	-2.4792	-14.5711	0.529653	0.241454	-3.74317	-1.58421	-3.16302	-0.294331	0.0566332	-0.000365895	-2.33631	-1.63904	-2.25882	-2.68908	-2.5516
LAMC2	2.18588		-0.23475	-3.98743	-6.60329	0.228442	1.76238	0.510332	-0.562534	-0.444407	-2.61089	0.165566	-0.639944	2.11364	-2.31342	-4.21624	-2.2233	-0.337904
LAMC3	0.981854	2.37125	1.77345	-1.23459	-8.56715	0.0204801	-0.697732	-0.680642	1.0889	0.452169	-2.31881	0.472555	-0.29118	-0.241631	0.885088	-0.589048	0.101645	-0.97331
LAMP1	0.433426	0.948981	-0.901222	-0.816474	-4.46323	-2.27448	-0.707053	2.92724	1.15225	0.618696	-1.15145	1.28291	-0.486415	-0.367641	-3.02001	2.13771	-1.27165	-1.85305
LAMP2	-1.95216	3.77497	-1.17825	1.67147	-4.81859	-1.18308	-1.67999	0.532522	1.4158	-0.0786588	1.57323	0.697028	0.557067	-0.112074	-1.51895	0.430239	0.667882	-2.46069
LAMP3	2.7251	-1.68055	-0.215421	0.765196	-11.7576	1.90475	0.697962	-4.76457	-0.149602	0.469591	4.04788	1.28799	0.561168	-2.67277	-0.623937	-2.96878	1.46905	0.560293
LANCL1	-0.184342	0.127733	1.25698	-1.09944	7.26957	-1.31579	0.28838	1.35501	-0.870281	0.809132	2.39235	-0.184049	-0.852383	-2.67754	-0.862637	-1.36088	0.316524	-1.35949
LANCL2	1.73029	-1.39451	-1.09324	-1.76581	-2.80066	0.638625	-0.355568	3.66378	1.77622	-3.12592	-0.845084	1.09249	0.507147	-1.64949	-1.71405	3.4716	-0.614197	-1.15267
LANCL3	0.0400545	0.152365	-0.689088	2.31535	-1.6993	-0.1816	-1.219	-1.24052	0.343605	-1.86482	-0.663638	-0.0370958	2.43046	-0.521404	0.719609	-2.53358	1.05263	0.51964
LAP3	0.664725	-3.10603	1.03147	-1.14242	-11.9243	0.894241	1.94106	-1.19006	1.0616	0.285057	5.77638	-0.655513	0.791841	-0.359412	0.068703	-2.38967	0.832765	0.822664
LAPTM4A	-0.230347	1.02105	0.232901	0.911244	-9.46022	1.03384	1.0893	-0.550827	-0.627654	-1.75068	1.4565	0.832752	0.93138	-0.251243	-2.10065	-3.58692	-2.11915	-0.364047
LAPTM4B	-1.1526	-0.304328	0.233152	0.255301	-2.27838	-0.72453	-4.41167	0.187141	-3.61955	-0.864019	-2.97452	-1.05542	-0.926472	-0.188508	-2.91065	-1.46686	-2.24107	-0.11003
LAPTM5	1.40115	-1.9251	-0.661389	0.0427959	-8.83034	-0.92401	0.991074	-4.0009	0.0187658	-1.48557	3.92345	1.05364	0.633584	1.92256	1.47512	-0.685528	2.24554	-0.163864
LARGE	0.924477	0.69563	-0.526349	1.80428	11.0482	1.13306	1.77818	1.49397	0.610765	-0.254518	0.426708	1.70418	0.391855	2.6013	2.1126	1.41099	2.33508	2.01658
LARP1B	-0.0979384	3.64508	1.31127	0.407738	-5.42262	0.748361	-0.934868	2.80651	1.69466	1.39768	2.17281	-0.62072	-0.771119	0.505601	0.405451	-1.45668	0.202554	0.947138
LARP1	-2.41754	4.22923	0.442867	-2.51806	7.54949	-0.928562	-1.29856	-0.514603	-1.31191	0.0950169	-2.91668	-0.998145	-1.79042	-2.6745	-1.22988	0.0726299	-1.54068	-0.574199
LARP4B	-2.02328	0.0190585	-1.12857	0.546659	14.964	-1.04316	-0.681239	-1.16183	-3.41221	0.929343	0.500017	0.0633365	-1.7426	0.493714	1.96657	0.533635	-0.77908	0.251314
LARP4	-2.02922	0.904864	0.356485	-1.10298	-7.39773	0.319507	-0.757858	1.17106	1.65605	0.271226	1.48072	-0.497152	-0.666247	-1.66571	-0.681026	-1.13319	-2.14106	1.82697
LARP6	2.32957	1.60016	-1.59715	-1.76253	2.77297	0.182317	-0.0730215	-2.89096	-0.724347	-3.37557	0.655546	1.7451	0.59102	1.54617	-1.54514	0.0987057	-0.817434	-0.0294697
LARP7	0.0178697	-0.395534	0.425076	-0.567866	-1.20484	-0.502192	2.2488	1.44873	0.315735	0.525959	3.65122	-2.58313	1.26657	-0.127849	0.132514	-0.0293517	0.166029	3.27858
LARS2	0.59978	0.46822	4.01475	-0.852828	1.96409	0.747293	-1.64328	6.33582	-0.100447	0.929538	-1.84437	-0.299061	-0.389401	0.60337	-0.813699	-0.389228	-1.26197	-0.913454
LARS	-1.78975	2.47247	1.52943	0.762689	6.45596	-0.279796	-2.34462	-1.0015	-3.12048	-0.536637	1.29696	-0.77244	-3.08038	-0.569024	0.220068	-0.0609537	-1.02166	-1.85587
LAS1L	-0.388282	0.115654	-0.855615	1.11758	-0.623261	0.696514	-1.99953	-0.734542	-1.00512	1.44164	-0.35785	-1.63418	2.0239	-1.37806	-0.534288	0.632779	2.51257	0.205844
LASP1	-0.24131	-0.604004	-0.455524	-2.78474	0.833498	-2.48255	-1.37237	-2.83269	-1.7764	1.34966	-0.205678	-0.572467	2.01739	-1.79798	-2.80343	-2.23301	-1.91821	1.28366
LASS1	0.70203	1.54103	-1.88545	0.114836	-1.9329	0.109117	-2.39863	-2.20756	-1.68961	-1.86068	-0.601686	0.289159	-0.437726	-0.160274	-1.90208	2.94618	1.59422	-1.10403
LASS2	-0.739306	1.96924	-0.732786	-0.368306	-9.65428	1.10765	-1.28091	-3.64569	0.373287	-0.252934	-0.706995	1.18242	0.869659	-0.738975	-1.90566	-0.896426	-2.12428	0.54485
LASS3	0.235033	-0.256939	0.528986	1.10169	3.9635	0.690048	-0.875929	-1.86913	1.16818	-1.20314	-3.95198	-0.489093	-0.841452	-0.725456	-0.179748	3.53422	0.410485	-1.18484
LASS4	0.0477845	2.2328	-1.25392	3.87432	0.0299208	0.720333	2.0961	4.78395	1.65643	-1.87747	-1.08139	0.957232	2.85546	-1.58912	2.05146	2.54332	3.85	-0.13522
LASS5	0.998843	1.88737	-1.90521	1.48642	-11.5363	0.0291443	-1.54505	-7.38959	-2.37916	-1.66677	-1.75529	-0.111588	2.30789	-0.5379	-2.26009	2.67203	0.692167	-0.369584
LASS6	-0.833982	2.55722	0.929245	-0.413298	4.76381	-1.60102	-0.649577	-1.14929	-2.48885	1.67935	-0.321789	-0.60856	-0.687301	-2.67904	-0.872086	-2.26019	-0.0832772	-1.331
LAT2	1.23661	-2.04251	-1.608	0.202955	-8.17489	-0.772009	1.85803	-3.85866	-0.841486	-1.3657	4.2751	0.456936	0.956774	2.41097	2.00622	1.02142	1.8767	0.216098
LATS1	-0.9812	1.51114	0.594414	-1.10594	4.67668	-2.39748	-0.0539494	-0.388172	-0.474761	-0.24165	0.958952	0.146333	-0.937235	-0.391777	-0.291754	-1.5185	-2.90471	-1.38552
LATS2	0.279937	0.321966	-2.11223	-3.51082	-14.049	-2.31234	-0.371796	-1.25813	1.38482	-1.6009	-0.80483	-0.680724	-0.509282	-1.21594	-1.58021	-2.05069	-2.80666	-2.25015
LAT	3.12514	-0.601269	-0.986149	1.70194	-1.91204	1.07101	2.27729	-7.22928	1.61037	-0.347586	3.52535	0.241363	0.985285	1.595	3.28246	1.3719	2.50728	2.5102
LAX1	2.23072	0.427213	0.838254	1.35301	-5.87308	1.57496	3.28983	-4.2145	2.2153	-0.368342	4.74127	0.907449	0.608694	1.71805	3.45727	0.37149	2.04231	0.0157559
LAYN	-0.497104	0.288977	-1.68907	0.618294	-7.18739	-1.49061	-0.984542	-2.63428	-1.08997	-2.67018	1.08891	1.39193	-2.5331	-0.689997	-1.47489	-1.43564	1.52974	-1.99559
LBH	1.23672	0.183737	-1.255	2.10734	-7.69092	-0.321551	-0.164414	-0.873278	0.875376	-3.33699	2.67547	0.323879	2.75869	-0.22578	-0.979144	-1.19965	0.847316	-1.30384
LBP	0.666751	0.567137	-0.244705	-1.85689	-7.9279	-0.984779	2.35542	-5.94003	1.81033	-1.94782	2.16408	-0.783113	0.238215	-1.1156	-1.1705	1.32279	-2.88133	0.391645
LBR	0.649077	2.15618	2.04765	-1.38922	-3.10058	0.457521	0.75483	-3.65654	-1.82937	0.163826	1.62027	-0.143823	-1.70752	-1.86576	-0.254394	-1.8434	-1.48728	0.0983487
LBX2	-0.638827	-0.383209	-4.06979	-1.44372	-7.75065	-0.714514	-0.972144	-2.9338	1.8425	-0.35855	0.0902704	-1.05924	0.272084	2.63742	-0.756635	-0.675616	0.918347	0.784544
LBXCOR1	1.11057	0.387503	-3.78524	0.219216	9.97036	-1.16601	-0.684814	-1.61426	2.65541	-0.0601618	1.79302	-0.996675	-1.50657	-1.31397	0.734129	1.42317	0.141162	-0.864617
LCA5L	1.07377	1.80466	0.601166	1.29711	-8.21008	1.31912	0.224946	-3.57428	0.500951	0.222694	1.55636	0.318747	-0.870894	2.76964	0.42678	1.8068	0.659102	-0.182865
LCA5	0.0347978	0.505458	-1.38759	2.19966	3.6508	0.426228	-1.06922	-2.68587	-0.319326	-1.89348	1.91618	0.122711	1.9453	-0.671861	0.239548	-0.357317	0.513108	-1.44363
LCAT	0.463283	-1.63915	-2.81055	-0.0269597	9.00087	0.0747064	0.770044	-2.71769	4.81558	-1.72625	0.627172	0.970076	0.125045	1.90906	0.464004	1.1582	0.751376	1.6001
LCK	2.1486	-1.09639	-0.962437	1.49084	-9.68051	2.05865	2.7058	-4.58405	2.09312	0.317367	4.02975	0.71922	1.58216	4.09451	3.37104	-1.29343	2.70318	2.14327
LCLAT1	-1.49045	-0.203906	-0.291749	0.654992	-5.14005	-0.147857	-0.738454	-2.17627	-3.31568	0.59214	1.29637	-1.03546	-2.20858	-3.04207	-2.68353	-0.386485	-0.669006	-0.584914
LCMT1	-0.694576	1.69996	-0.359684	1.61652	3.2084	1.02721	-0.781961	3.08269	-1.56876	-0.563893	-1.1501	0.0285158	2.58886	0.0962154	0.0875666	1.95793	2.15454	-1.45328
LCMT2	-0.377942	-0.889797	0.0125421	0.856159	0.469744	-0.361041	2.25088	5.76377	2.13319	-1.68404	0.0999189	0.515389	3.46483	-1.191	0.470902	2.85479	-0.413686	-0.670119
LCN10	1.61076	-1.89895	-0.868247	0.648919	0.0238705	-0.729761	1.0762	2.02534	1.35686	-1.43335	0.729841	0.64382	1.77831	-0.791802	2.59667	2.55299	1.8887	-0.869423
LCN12	1.59627	-1.78861	-1.59187	0.793335	6.60858	-0.483715	0.0751406	2.45971	3.08657	0.878052	2.86029	0.145063	0.509183	-1.40582	2.46862	2.66708	1.417	1.86002
LCN1	-2.59394		1.39881	-2.12906		-1.56063	-0.987645			0.741575				1.05201	-1.04908	1.09402		-3.284
LCN2	1.89855	-0.451733	0.745122	0.165977	-3.05976	0.241236	0.707899	2.1875	0.123872	1.86486	-0.531015	0.914631	1.74745	1.91905	1.02821	-1.89343	0.0573156	-0.936413
LCN6	2.84749	-1.20505	0.802678	1.07359	-3.23056		0.882467	-0.600916	0.237205	-0.104686	1.83713	-0.0464067	2.13481	0.695497	-1.66408	0.558995	1.83768	-0.432857
LCNL1	0.275976	0.913215	-0.952188	0.0036822	8.54367	-0.963023	-0.674004	-3.67332	-1.38673	-0.612366	0.665396	0.278264	-0.894165	0.239388	2.01879	-0.263415	-0.268258	-0.768608
LCORL	-0.527862	4.02383	0.201231	-0.481335	0.0498281	-0.245238	-2.87352	1.15752	-1.0031	0.839346	2.08425	0.364164	-1.7763	0.894755	2.9637	-1.14647	1.54808	1.89991
LCOR	0.0189229	-0.413619	0.722848	-0.00918107	9.06243	-1.38989	-1.1924	0.156872	-0.244567	0.42132	0.332365	-0.670355	-1.20486	-0.121212	0.968377	-1.94812	-0.77911	1.12295
LCP1	2.41825	-1.31467	0.30627	0.892788	-8.42229	-0.0575551	1.82484	-3.80255	0.65718	-1.18301	3.90641	1.91394	0.203136	1.30302	1.4534	0.692319	1.82812	0.139458
LCP2	1.57819	-1.03438	0.650307	0.745386	-9.50365	-0.11018	2.28638	-4.43751	0.888941	-1.31086	4.9194	0.590203	1.2928	2.95494	1.68346	-0.503249	1.30119	0.487712
LCTL	-0.150141	-0.760905	0.188572	-2.05516	-13.9373	-2.17296	-0.966988	-7.78597	0.433156	-0.581155	0.664322	-0.463743	-0.671689	-1.3278	-0.776086	-0.217087	0.541925	-2.50716
LCT	-1.15783	-2.93582	0.826606	1.45797	-4.03338	0.214403	0.705685	-2.71467	-0.10403	-1.83994	0.397074	-0.350686	0.703678	-1.51142	0.987687	-0.556924	1.13994	1.13706
LDB1	-0.217742	0.147981	-2.696	3.26503	11.8673	-0.620187	0.876939	-1.19364	-0.892764	0.226907	-2.96658	-1.26129	-1.17597	-1.00338	0.933214	2.39577	-0.594098	0.943231
LDB2	-0.3167	0.359118	-1.01134	-0.165535	2.79414	-0.766842	0.114829	-1.16531	3.18934	-3.59008	-0.106788	1.37642	-0.0299574	0.44992	0.961966	1.20009	-0.444569	-1.76617
LDB3	-0.897785	0.13083	-1.61937	0.921872	7.52147	0.617747	2.15478	-3.69117	2.32571	-1.51727	-1.12097	1.43318	-2.4371	0.698157	-1.55567	1.56183	0.985332	-0.0754927
LDHAL6A	1.10123	0.73936	-1.22501	-0.2532	1.88384	-0.266512	-1.79669	1.32339	-1.19747	0.286955	-1.94639	2.02669	0.202937	0.263928	0.318378	0.754061	2.39882	-0.593895
LDHAL6B	0.917049	-1.83405	0.584344	-0.918421	-3.23511	-1.28672	-1.10273	-5.42016	1.62794	-1.25681	-0.0802381	0.663782	-0.153819	0.198496	0.106869	-1.36826	-1.80036	0.421289
LDHA	0.208932	-0.147037	0.687158	-4.2639	-14.6874	0.524385	-0.834937	-5.0605	-3.85748	-0.693014	-0.125428	-2.20259	-0.457754	0.560131	-2.45017	-4.65125	-2.70329	-1.29393
LDHB	0.274099	0.718662	0.837924	-1.41047	12.5778	-0.355587	-1.79007	3.19924	-0.363482	-1.37727	-1.86711	0.386988	0.297046	-0.652102	-1.52142	-0.368613	-0.973971	0.204438
LDHC	0.39989	-0.211798	-1.77756	0.19101	-0.917097	-1.7075	-0.57215	-1.39671	-0.800489	1.21088	0.14102	1.50608	0.718884	0.168491	2.6562	-0.174914	3.69192	0.676459
LDHD	-0.341723	-0.700923	0.283977	1.83352	9.3734	0.463971	0.932504	7.83887	4.24287	-0.69978	1.37051	0.877573	-0.730127	1.40272	0.697785	-1.01248	1.38612	0.34524
LDLRAD1	-0.959634		-2.14342	0.398505		-0.36527			0.146104	-1.05277		0.243398		2.64315	0.286975	2.93559	1.41951
LDLRAD2	0.817707	-1.49231	-2.56029	0.421789	-11.5273	-1.10597	1.52627	-2.52021	1.74838	-1.85155	-1.53361	1.13273	-0.509661	1.85361	1.04807	-1.61597	0.62151	-1.06756
LDLRAD3	2.78977	-1.71389	-0.262394	-3.87719	-1.83358	-0.838294	-1.59756	-4.74225	-0.455195	-2.00447	-0.523285	-0.989483	-0.424492	-1.74466	-0.740305	-1.77135	-2.77632	-3.07205
LDLRAP1	0.696274	-2.78661	1.63894	1.31474	-0.959708	-0.113194	-1.01435	-0.967518	0.712046	0.587222	-0.58111	0.974823	1.34759	1.13027	1.21042	1.60143	1.71715	-0.0372252
LDLR	-0.00111038	-2.89168	-0.236477	-1.41074	-0.0681958	-0.329197	0.409034	-1.3972	2.59758	-0.0488965	0.975319	-0.871188	-0.231364	1.41301	-0.800008	-3.54985	-1.70712	-3.25819
LDOC1L	0.233998	-0.444837	1.88724	-1.10117	11.266	-0.923408	-0.913093	2.89542	-2.13923	0.390635	-2.11029	-0.0291729	-0.939213	0.434451	0.325421	0.00164512	-0.310042	-1.94795
LDOC1	0.118221	-1.32119	-1.40701	-1.55762	7.33762	0.134771	0.594727	0.0466185	-0.361709	-2.33614	-0.878976	0.253316	2.35854	-2.74874	0.320515	1.65749	-1.02864	-1.38783
LEAP2	0.532623	1.21129	1.04755	0.682684	-3.99834	0.318838	0.703123	0.151672	2.43238	-0.830993	1.0547	-1.46077	0.10483	0.866479	2.72791	1.98356	1.28075	2.78969
LECT1	1.4234	0.737067	0.403469	1.94883	-8.00203	-0.14478	-1.72965	0.313485		-0.977858	0.11047	0.174055	-1.26555		0.298308	0.103886
LEF1	3.44081	0.530582	-2.15326	2.46335	-10.729	-0.154515	-1.41303	-5.0972	-0.62905	-1.45739	1.14654	-1.42219	-1.11218	3.05717	0.999181	-1.58697	1.80378	-0.966703
LEFTY1	-0.232065	-1.15777	0.846958	-0.0698404	-0.542527	1.60829	0.792004	-3.63192	-1.58028	1.73535	0.605275	1.03581	-1.14149	0.754824	-1.42967	-1.26205	-0.687635	-2.32654
LEFTY2	0.426267	-0.934991	-1.63231	0.291924	-7.1725	-0.449704	-0.374768	-2.45981	-1.24516	-1.34987	-0.506366	0.134223	-3.36533	0.872304	0.738661	0.722492	0.448665	-1.65992
LEKR1	1.65507	1.46054	-0.667061	1.49362	-6.88263	0.259698	0.183794	0.822831	-0.608635	0.465437	-1.35132	-0.26242	-1.30094	0.0722496	0.790869	3.05565	2.14171	1.66703
LEMD1	-0.494767		-0.0880046	-1.6247	-7.13708	1.21274	-1.86334	-1.77886		1.50015	0.547751	-0.354494	-0.145394	-1.60011	0.164202	-2.7241	0.83123	-2.21975
LEMD2	-0.832442	-0.976045	-0.675227	-0.227337	-1.23602	1.52476	-2.78576	-4.60795	-0.211222	-0.0147298	-0.526674	-0.445132	0.509179	-1.53065	-1.91577	2.48261	-1.67156	0.190473
LEMD3	-0.924405	0.119549	1.49949	-0.578547	6.62107	-1.49211	-2.04353	1.87625	-1.06185	-0.0108978	1.81533	0.0100594	0.227007	1.37476	0.583819	-0.734079	-1.66636	0.759373
LENEP	-0.202792	0.442762	-0.444587	1.31306	-1.50904	1.64335	-0.0962702	-1.72022	-1.17346	0.150865	-1.20827	-0.745352	-1.10526	-0.00623295	-1.26124	-0.439529	-0.0106062	-0.840667
LENG1	1.62618	-1.33225	-1.27095	0.531887	-1.42066	-0.348375	-0.641307	2.43985	0.950509	-0.27065	1.71887	0.637237	0.931143	-0.00816791	-0.346997	2.92386	0.437058	1.89226
LENG8	0.585763	0.359723	-1.95063	0.625685	-2.3721	-0.61812	-0.671901	-4.34878	0.31077	1.51779	0.952453	-2.24853	-0.675028	-1.14799	1.8201	2.36589	-1.66688	4.0748
LENG9	0.986463	0.112498	-0.34335	0.188305	-10.331	1.83644	-0.693386	-2.77985	0.629446	2.28932	-0.941361	0.344237	0.472783	1.94783	1.9364	-0.699367	0.540818	2.03907
LEO1	-0.909858	1.2307	-0.223405	-1.23024	6.10133	-0.704646	-0.105801	-2.09322	-0.533796	0.15757	1.40379	-2.12102	2.01333	2.2321	-0.784502	-0.305094	-1.65553	-1.89276
LEPRE1	-0.336399	1.71121	-1.27855	-1.11445	-15.52	-0.337899	-3.16141	-10.5844	-4.25934	-1.88979	-0.596495	-0.24301	-1.82488	-0.0576256	-0.591636	-0.0243719	-1.03745	-3.08371
LEPREL1	1.24883	-1.53708	0.109555	0.118715	-11.3776	-0.519865	-0.202499	-1.18128	-0.424539	-2.91408	2.32184	0.91369	0.739035	-2.33368	-0.653842	-3.35281	-0.616642	-0.859078
LEPREL2	-0.170321	1.21666	-1.12605	1.08134	-2.99274	-0.64457	-1.60637	-4.05374	-0.173466	-2.90888	-0.368346	0.984166	-0.75083	-0.624355	-0.447777	3.28545	-0.672799	-2.68635
LEPROTL1	1.30742	1.32433	2.02365	0.115064	0.754222	0.382069	1.51932	-2.35383	-1.38602	-0.349503	2.09411	2.43637	2.30654	1.66247	0.883867	-0.686906	1.31912	0.0550928
LEPROT	-0.985082	1.95686	1.91039	-1.3444	-8.46318	-0.255525	-0.773115	1.17818	0.175929	-1.67407	1.78798	-0.358324	-0.199852	-0.943386	-1.43668	-2.48356	-2.87365	-2.15066
LEPR	-1.41515	0.116901	0.364725	-0.32847	2.21694	-2.21386	-2.1325	-1.72916	0.692106	-2.28989	1.98891	0.410186	-0.965517	-0.442344	-0.705864	0.133697	-2.86052	-1.19973
LEP	2.06824	1.26454	-1.36586	-0.585694	-6.36684	-1.77516	0.121749	-0.985146	-0.326102	-0.560117	-1.40476	0.822965	0.439485	-0.235733	-0.070011	1.71539	0.65295	-0.858482
LETM1	-0.892192	-0.226374	1.01293	-2.4592	3.76251	0.145571	-2.26983	3.10765	-0.887883	2.79763	-3.19494	-1.55912	-2.36252	-0.0471974	1.2859	0.862673	-0.153117	0.377095
LETM2	1.05946	0.350317	0.0266102	-1.61377	0.0534345	1.49554	-0.929141	0.560585	-0.925806	-1.52497	-0.902321	-0.0978011	-0.883003	1.23823	-0.959137	-2.66298	0.302926	0.507697
LETMD1	0.0106275	1.03687	-1.39802	1.79202	9.12123	-0.682512	-0.716539	3.14516	0.10299	0.29447	0.308682	0.30627	0.299345	0.965657	-1.26666	1.36934	0.365522	2.48165
LFNG	-0.130625	-2.51883	-0.224215	0.317689	-4.3995	-0.69978	-0.0837212	-2.29404	0.836932	-0.751389	-1.20848	0.335422	0.268672	2.26897	-0.0877449	-2.78385	1.42664	1.92727
LGALS12	0.539385	0.696462	-0.909856	0.776499	-8.09643	-0.962113	0.376004	-4.77419	0.0696863	-3.61116	1.01495	0.560834	0.642525	0.420382	0.538851	1.3098	-1.04818	-1.45875
LGALS14	0.430442					-2.68891
LGALS1	0.659421	-3.02885	-1.1018	-1.92818	-14.4112	-0.597016	0.0080529	-7.60245	-1.46675	-2.3168	-1.25962	1.004	0.815307	2.15832	-2.26408	-2.44882	-1.09306	-3.08485
LGALS2	3.55901	-1.09832	2.18673	1.09194	-2.88558	0.122548	2.88747	0.302552	-0.249621	-0.717351	4.52945	0.173587	1.33807	1.57512	2.61132	-1.10294	2.03627	0.131413
LGALS3BP	1.29487	-2.05059	-1.03055	-0.500444	-12.4016	2.30286	2.13794	-4.46596	-1.23084	0.818772	1.18945	1.73716	0.448191	-1.32664	-2.4494	-0.350213	-1.45112	0.787713
LGALS3	1.16879	-0.788024	0.918545	0.181548	-14.8875	0.264984	2.3035	1.56316	-2.60591	0.699184	0.0294806	1.84843	2.19263	0.228837	1.4564	-3.79325	0.565328	-1.7192
LGALS4	0.573336	0.0364559	2.65258	-0.386544	-0.67126	-0.936164	-0.667561	-3.55162	-0.454324	-0.160093	0.666169	-1.27938	0.822016	-2.03974	2.22074	-2.24123	0.584514	2.94391
LGALS7B	-1.21225		0.0966281	0.807905		-0.419033	-0.554145	-1.32233		-1.34654	-1.95628	-0.437525	1.10619	-1.34902	0.108875	-0.28108	0.628263	-1.9446
LGALS7	1.06451		-0.288956	0.901794	-1.2898	-0.424449	-1.25367	-1.28372	0.744778	-0.621117	-2.58968	0.202022	0.593906	-2.15641	-0.115298	-0.311968	0.641436	-2.5661
LGALS8	-0.156242	-1.16009	-0.783884	2.03361	-11.8379	-0.125298	2.98124	-4.24364	0.506406	-0.252531	0.749644	-1.69267	0.0623372	0.828116	-1.14796	-1.46008	-0.819179	-0.588891
LGALS9B	-0.230636	-0.211706	0.79935	0.559053		0.155184	0.557849	0.236174	-0.0311998	1.22068	-0.924151	-0.0329851		-0.52103	0.0123183	-1.15554	1.66691	-0.729418
LGALS9C	0.2305	-2.50731	1.49088	-1.24168	4.6982	0.524441	1.79039	-3.56178	-0.321984	2.06197	2.68113	0.133476	1.57841	0.503728	1.27455	-1.98937	4.39669	1.73048
LGALS9	1.54351	-2.70014	1.44037	0.540785	-7.75776	0.579789	2.21638	-4.28832	-1.13762	1.87498	3.97218	1.38976	1.10808	0.14858	2.796	-3.03239	3.83415	2.73171
LGI1	1.19225		-1.20727	-0.386143	-2.46437	-0.635266	0.489687	0.639589	0.406078	-2.22487	-0.520647	0.0688529	-0.456736	1.02827	-0.248047	2.70423		1.39679
LGI2	0.186389	0.400383	-1.26952	-0.6819	-4.19903	-1.8864	1.12083	-4.15667	-1.98222	-1.50101	2.60776	-1.53331	-3.21328	-4.0689	1.38155	1.66254	1.14247	-2.16014
LGI3	1.01235	0.371992	-0.842105	1.21292	6.65676	-0.49391	0.261965	2.7463	1.04702	-0.938764	-2.56582	2.81615	-1.32198	-1.95207	0.132782	3.02598	-0.225906	-1.50297
LGI4	-0.0490697	-1.21038	-1.17743	1.0197	-1.86456	-1.39208	2.57792	-5.01604	-0.11433	-2.30349	2.06456	1.7699	-1.12645	0.361358	1.89803	1.13875	1.34355	0.542187
LGMN	-1.14511	-0.552596	-0.587698	0.0610602	-5.15386	-0.106059	1.79403	3.27627	-0.421486	-1.79456	2.75837	0.553525	-1.53941	-1.10788	-1.55206	-0.641298	0.000126625	-0.705031
LGR4	1.00765	2.59986	1.81922	-1.75442	-4.49083	1.51488	0.644624	4.69158	0.303476	-0.440185	0.39173	-0.859334	1.00945	1.27732	-0.104429	-2.6083	-1.04038	-0.258952
LGR5	-0.453721	-0.25041	0.608704	2.05243	10.6743	0.637015	-2.98044	-2.37438	1.62691	-0.03291	-0.641098	-0.877936	-1.07197	-1.67109	2.32175	-0.892355	-0.277623	1.47875
LGR6	2.32878	-1.10554	-0.22029	0.313211	-11.0846	0.184936	0.425616	-2.61312	0.551251	2.32155	0.0633289	1.71303	0.793917	-0.955973	-0.171724	-1.88457	-0.235286	-0.0158019
LGSN	-0.851479	1.94433	-0.751127	-0.0942989	-4.97307	-0.419599	1.2963	-0.481442	3.5625	-1.14383	0.894055	0.0479037	-2.34026	-0.0584033	-0.932728	0.0343229	-0.78528	1.55836
LGTN	0.841527	1.11007	0.897687	1.16701	-4.08469	1.01933	1.07708	-4.60368	-1.6201	-0.979875	-0.10534	-0.0873941	-0.442007	3.00321	-0.52183	0.520673	-1.15099	-2.4988
LHB	0.438451	-0.728176	-1.19428	-0.956836	-2.82512	1.09106	-0.789826	0.193758	-0.627972	0.0683285	-3.81209	-1.39162	0.52572	2.37404	0.0668902	-2.12894	-0.210653	0.707269
LHCGR	0.651851			0.246825	-1.21645	0.952472	0.11975	-1.3417		-0.771701			-1.46677			1.28056
LHFPL1	1.87139	-0.857979	-1.45917	1.47662	5.001	0.690556	-1.28448	1.24139	0.0264433	-0.774591	-0.284705	0.33549	0.480599	0.0472339	1.09411	4.11102	0.500385	-0.314359
LHFPL2	-1.09801	2.33594	-0.12533	-1.77432	-9.69587	-0.7826	0.887374	-5.44735	-2.49091	-1.99775	2.82252	0.716742	-2.43425	1.16211	-0.248325	-2.98664	-1.38918	0.703082
LHFPL3	-1.36253	0.632427	-0.672852	1.61304	8.53727	-0.510444	2.10209	0.905205	-0.614952	-1.86087	-0.514858	0.435746	-0.916103	-2.6345	1.03453	0.427183	1.00635	0.256418
LHFPL4	0.264861	0.362538	-0.558548	0.452925	11.8152	0.652499	-0.648761	2.5715	0.135469	-0.789325	-0.855534	0.0327521	-2.32523	-1.26663	0.943877	2.53658	-0.674754	-0.0574823
LHFPL5	0.222417	-1.3029	-0.694614	-1.43486	1.87942	0.876572		-0.107245		-0.996719			-2.58259	-1.30479	1.82161	0.892871	-1.00815	-0.320428
LHFP	0.214419	1.80857	-2.14489	-0.881828	-7.27955	-0.657426	0.721187	-4.57407	1.1019	-3.06433	0.659039	-0.25517	0.514816	-0.846158	0.6273	0.0605856	0.195934	-3.45151
LHPP	0.146825	-1.31687	-1.3692	0.764373	9.04287	-1.33044	0.32212	-0.828007	3.5324	0.167343	0.870675	0.403486	1.0367	-0.0755292	0.36436	0.0678022	1.41995	0.0373065
LHX1	-1.41917			-2.28007	-0.41017	-0.857522	-0.831534	-1.05978		-0.414942	-0.38945			-3.00069	-2.63636	1.20007	-0.497911	-0.71386
LHX2	-1.79094	-1.47008	-0.591114	-0.201863	-2.27961	-1.80778	-1.33254	-6.79877	-0.166021	-0.292752	-0.15472	-2.76667	0.750732	-0.342574	0.242399	0.643919	3.0052	0.102903
LHX4	0.804595	1.8301	-0.21131	0.868592	-0.641226	-0.987909	-2.55577	-5.70536	-3.27599	1.31025	-0.276362	-1.42815	-1.79582	-1.47745	1.89745	1.4397	-0.325581	0.0313523
LHX6	0.0462602	-0.528178	-1.6039	-0.152625	0.929283	0.454055	0.0513928	-4.39971	1.35783	-3.61665	-3.24353	-1.31668	1.15678	-1.1963	1.05346	1.61708	0.665826	-1.29389
LHX8	-1.00831			1.43306			-2.20409	-3.24568			0.980807		-0.746471		1.25672			-1.67114
LHX9	1.9599			1.65745	-2.11356	-1.39355	-2.51387	3.04242	1.31393	-2.02845	-0.291307	-0.300478		-3.08647	1.13134	-0.942554	1.14597	0.947767
LIAS	-0.415248	1.05301	1.06413	-0.0626442	5.16888	-0.157305	1.09843	4.60186	2.01166	0.817731	1.69953	-0.986736	-1.23414	-0.108369	-0.111426	2.20785	0.251153	0.527851
LIFR	2.47154	1.34229	-0.805161	2.71035	6.38954	-1.34287	-0.435227	4.78773	1.14595	-2.12963	2.46376	0.146945	-1.33549	-1.16347	0.644383	2.32205	0.772988	-0.33423
LIF	1.38228	-1.52653	-1.6464	-1.77376	-13.3624	-0.574163	0.125369	-6.22593	-1.37396	0.402851	4.14064	1.41314	-1.26359	-0.504657	-3.02474	-2.0143	-2.96795	0.806747
LIG1	-0.162564	-0.821905	0.795365	-0.487679	-9.05252	-0.529342	-2.75111	-4.59383	-1.08633	1.49063	-3.15789	-2.87214	0.539874	-1.04037	2.47495	1.09131	2.51611	1.6992
LIG3	-1.17869	3.4414	0.62008	-0.0526393	-1.68156	-0.791617	-2.39533	-4.43379	-1.43659	-0.215825	-2.11488	0.0863905	-0.788759	-0.0113063	0.0620296	1.12493	-0.631025	-0.948617
LIG4	-0.248769	0.500642	-0.359169	-0.45138	3.02898	-0.625902	0.576929	0.414977	0.422051	0.249467	1.94163	-1.53458	-1.22775	0.462102	-0.896049	2.77108	-0.81901	0.976656
LILRA1	0.312287	-2.83772	0.0437145	1.32362	-3.78768	-0.612704	1.38377	-0.87395	-1.12377	-1.12354	2.72734	1.6736	0.0384405	1.90063	1.24882	1.15035	0.104333	-1.36053
LILRA2	0.202335	-2.15546	0.446975	0.917011	-7.26935	-2.2224	1.73075	0.419478	-0.471852	-2.06422	1.5937	0.0855414	0.671801	-0.015464	0.697154	0.400908	0.589709	-1.89874
LILRA3	0.465757	-1.40734	0.719333	-1.22929	-7.76094	1.26291	0.906114	-4.56162	-0.56024	-0.866277	2.83341	-0.0506534	-0.183084	0.371992	0.732133	-2.19128	0.700563	0.0355726
LILRA4	1.05794	-2.66762	-0.756236	1.81975	-1.98895	0.563449	2.08857	3.79422	1.89961	-2.21217	2.83628	0.910898	-0.143904	2.08244	2.93875	1.04715	2.89168	0.152404
LILRA5	0.313076	-2.05958	-0.110071	-0.711379	-11.1807	0.785545	1.09078	-3.031	0.401312	-0.736281	3.40571	0.672902	-0.426688	0.440879	0.131818	-0.867302	-0.358405	-0.967093
LILRA6	-0.192792	-2.45841	-0.562458	-0.113667	-12.2334	-0.794581	1.09599	-4.41834	-0.623925	-0.570517	3.68358	-0.467312	-0.468978	1.00911	0.0317685	-1.00454	0.265883	-1.21725
LILRB1	0.414496	-2.27633	-0.0608279	0.738678	-6.53791	-0.573747	1.45934	-5.07326	0.578792	-0.819966	4.92012	0.51827	1.22595	1.44805	1.82275	0.43188	1.26551	0.496398
LILRB2	0.293486	-2.96496	0.107556	-0.135432	-8.28915	0.171291	1.65394	-5.09359	1.43774	-0.951759	4.73744	-0.0147512	0.341492	1.13295	1.32869	-0.407426	1.38528	-0.0996582
LILRB3	0.758837	-2.30813	-0.769197	0.260556	-9.58134	-0.551713	0.913845	-4.66038	-0.515855	-1.59311	3.08155	-0.242414	0.573318	0.727382	0.562672	-0.933123	1.28914	-0.563662
LILRB4	1.00148	-1.98158	-0.243514	0.280216	-4.87091	-0.04589	1.44127	-2.00559	-0.417855	-0.486543	3.86528	-0.0637713	1.42837	1.18132	0.885369	-0.66112	2.02732	0.0288917
LILRB5	-1.08353	-1.95799	0.121262	0.238584	4.42126	-0.511408	1.51074	-0.679131	2.59252	-1.27613	2.7522	-0.568604	1.05846	1.31177	1.19418	1.18487	1.11799	-0.567898
LILRP2	1.19769	-0.772715	0.319876	0.873794		-0.654833	1.11564	-3.74241		-0.575856	3.56234	-0.263685	2.13522	-0.0976703	1.19451	-1.16297	1.3397	1.10348
LIMA1	-0.743543	-1.23278	0.653958	0.0997693	-2.53554	-1.50799	-0.458447	3.01434	-0.098001	0.483416	-1.19921	-0.0365695	0.726554	0.510983	-2.35274	-2.96922	-0.934038	0.107591
LIMCH1	-2.21102	-0.387434	-0.735023	0.289506	10.6247	-1.231	2.33029	4.35358	-0.766665	0.00713884	-0.114534	0.428521	1.81198	-1.28863	-0.718261	1.94648	-1.15907	2.31141
LIMD1	-0.174332	0.494401	2.16944	1.36773	-6.90655	0.0993197	-1.50688	2.7594	0.651547	1.93428	-0.962961	-2.35814	-0.953169	-0.0564013	1.81738	0.0684046	-0.258681	2.6122
LIMD2	2.74151	-0.439284	-1.10687	1.20651	-6.28738	1.24947	-0.846486	-6.41773	0.62229	-1.23316	0.742737	0.754907	1.39601	1.33267	3.53363	1.48253	2.86979	1.2637
LIME1	2.26925	-2.05278	-2.29808	0.236152	-3.18569	0.31419	1.47831	-0.305484	2.14329	0.0800433	3.67388	-0.146762	0.659627	0.092914	2.46708	-0.605147	1.71511	2.73272
LIMK1	0.921964	-1.93923	-3.34184	-0.553312	-8.72567	0.105731	-1.20406	-4.47268	-2.79575	0.201448	-0.467851	-0.30222	0.251651	-1.55544	-1.16612	-2.46578	-0.834907	-0.451345
LIMK2	-0.0168189	-2.7738	0.873196	2.25846	-1.74992	0.0195314	1.62673	-2.80116	-0.515717	1.38682	-0.363682	1.45115	-1.43457	-0.915927	-1.46721	-1.61392	-0.164718	-0.196043
LIMS1	-0.335669	-0.959038	1.41674	-0.867815	-8.25945	-0.643498	-0.913538	-0.507994	-0.607299	-1.04345	2.27622	-0.511049	-1.55171	1.97455	-1.00463	-2.73161	-2.55581	-1.33895
LIMS2	1.28267	-0.153754	-1.90049	0.884012	10.3018	-0.804743	4.43616	-0.42537	5.15019	-2.34794	-1.84784	1.65273	0.233535	0.9338	-0.599005	1.10939	0.75644	-1.11439
LIMS3-LOC440895	0.410636	-2.69957	-1.06475	1.3467	-8.71368	0.680167	1.60985	0.00954476	-1.75372	-2.24876	1.3981	-0.110142	2.46172	2.14784	1.27462	0.310216	-0.417189	1.13949
LIMS3	-0.263187		-0.0415015	0.70022	-9.76861	0.0785226	-0.417856	0.487594	-0.289865	-2.21388	0.212757	0.720134	0.990138	2.5862	-1.17483	-1.60171	-1.42267	-1.76213
LIN28A	-1.25817	1.18064		0.328246	0.806882	0.39672				-2.34035	0.0699825			-0.44787	0.1791		-0.432118	-2.1073
LIN37	0.676543	-1.70057	-1.41569	0.279665	-3.11296	-1.13394	-0.495617	-2.19636	-0.47022	-0.253795	-1.40456	-0.47994	0.159547	-0.491442	0.953282	3.04879	0.489989	1.11828
LIN52	0.693774	1.82703	-0.448139	0.637154	-1.22017	-0.955355	-1.52613	2.94677	-1.36891	0.0175118	1.16611	-0.666612	-0.0659504	-0.811577	-0.30871	0.946822	-0.20995	-1.94246
LIN54	-0.833794	0.248398	1.21133	-1.31725	5.12707	2.53725e-08	0.404899	1.79705	-0.938788	1.86164	1.96304	-1.93046	-0.836068	-0.909522	2.13821	0.490181	1.08251	0.999443
LIN7A	1.18161	3.29047	-0.769209	1.68448	-4.26137	-3.40567	-1.6547	6.28635	0.238876	-2.65361	0.2411	-0.833152	0.0251322	0.410164	1.0563	0.467385	-1.01971	-2.00591
LIN7B	-0.00581213	0.154785	-0.729155	1.86869	0.491505	1.03432	-1.08487	0.625283	-0.0967771	-1.24865	1.20207	0.114163	0.0036288	2.15923	1.35049	3.53839	1.83911	0.91641
LIN7C	2.48731	1.86111	0.27021	0.586145	-1.23295	0.282638	1.66024	2.96998	0.629669	0.325079	3.64175	-0.0625348	-0.0484612	1.06032	0.404331	-0.796961	1.1789	1.79834
LIN9	-0.635067	0.0809769	0.76966	-1.49866	-6.06798	1.80943	-0.344037	-4.69967	-2.836	0.827232	1.48411	-0.719463	-0.416098	-2.6342	0.49499	-3.37392	-0.9993	0.664831
LINGO1	-1.06057	0.092012	-2.41833	-1.24574	10.9916	0.21334	-1.057	-5.00067	-0.775199	-0.639882	-1.46924	1.09758	-0.363552	-1.14151	-0.941257	1.35728	-0.613372	-1.55439
LINGO2	1.24865	-0.72155	-1.15279	-3.16672	1.53661	-1.42501	-1.22418	-0.0802298		-2.46306	-0.535806	0.957579	-2.12586	-2.52972	-0.574144	2.20925	-0.683973	-2.2706
LINGO3	0.432551	0.908474	-1.68927	-0.322395	-3.22937	-0.74658	1.15428	-2.3696	0.456148	-0.712637	1.94375	-1.98705	-0.245964	-1.07062	3.2261	2.27491	-0.620731	0.871312
LINGO4	0.971195	-1.46535	0.434225	0.368809	2.64489	0.554002	0.418149	1.68671	3.18731	0.377408	2.24045	2.39161	0.144945	0.55183	0.476182	3.46844	0.433481	1.96325
LINS1	1.6662	0.463727	-0.567607	1.08743	-1.07721	0.253076	1.06714	-2.4132	0.301018	-0.460808	1.3503	-2.12488	0.413932	0.228303	-0.551974	-0.811114	1.67548	0.695847
LIPA	0.28074	-2.60467	-0.235035	0.539976	-2.18339	-0.85827	0.671555	0.149293	0.568155	-0.796563	1.1999	-0.552548	0.118882	1.93695	-1.7457	-0.0193152	-0.525062	-1.28692
LIPC	0.131041	-1.04408	-0.763906	-1.59041	-6.04728	-2.38249	1.22971	0.696469	2.18436	-0.832808	0.728133	-0.31286	-1.21166	-1.26976	1.0976	0.19468	1.21297	1.79883
LIPE	0.812571	-1.37916	-0.343287	0.829124	7.99139	0.0796694	0.99309	5.25417	2.1305	-0.865503	-0.760382	1.46669	0.251326	-0.500054	2.73076	3.46226	0.100138	2.1944
LIPG	1.8641	-0.527921	0.57862	-2.14453	-3.91287	1.25606	-2.29047	-0.401536	1.75592	-1.67896	-0.215552	-0.659531	0.48153	-2.97077	0.49149	-2.14537	-2.41618	-1.04626
LIPH	-2.62358	-0.975036	1.15429	-1.12443	-6.14546	0.136345	0.348532	1.14418	-1.00519	0.712816	-0.674135	-0.643469	2.68685	-2.28965	0.749965	-4.18665	1.48744	0.341862
LIPI	-0.301832	0.633726		-0.7614	-2.32333	-1.5653	0.693682			0.163377			-1.1794	-0.599441		1.18023	-2.05324	0.55302
LIPJ	1.45482	-1.42512		0.849466	-0.661153	1.64225	-2.47773	-1.47489	0.227571		0.347353	-0.308422	-0.234201	0.577343	1.25889	2.6177	0.337682	1.05807
LIPK	0.638929			-2.4402		-0.792129									1.12587	-2.2332	-1.62655	-1.88308
LIPT1	2.25226	2.88531	-0.358583	3.28873	-6.4945	0.737312	2.78731	-3.04302	-1.48205	-1.31484	3.46329	-0.611009	0.561259	-1.19268	-1.41987	2.03034	1.54937	4.86765
LIPT2	-0.279595	1.38394	2.09062	1.06481	-10.7629	3.0999	0.959781	1.2838	-0.307971	-0.323789	-0.849604	0.725803	1.91231	0.0953751	0.194768	0.95146	-0.183257	-0.0503397
LITAF	-0.0230246	-0.900639	2.16645	0.30693	-10.1029	-1.10265	1.48747	1.37191	-0.139599	-1.00133	1.35553	3.25571	-0.226585	0.754425	-1.2627	-2.5274	0.0766196	1.10079
LIX1L	1.67585	2.36162	-1.05299	0.623694	10.625	-1.50826	-0.597445	-4.92942	-1.80219	-2.17427	0.240782	0.939624	-0.742642	0.469855	1.61181	1.34559	-0.517074	-2.09638
LIX1	0.127049	1.37644	-1.91421	1.77278	5.994	-1.60403	0.706068	0.683022		-1.32894	-0.658944	0.704384	-0.372016	-3.21317	0.874565	2.11663	-0.46049	-2.00193
LLGL1	-0.64104	-0.429885	0.0155877	-1.03495	6.82287	-0.976018	-0.926527	0.605737	-2.29115	0.307143	-2.52039	-1.75194	0.709612	-1.52702	0.715987	2.16334	-0.050696	-2.05522
LLGL2	-0.0150309	-0.038161	0.923821	0.132716	-3.54655	1.74223	2.24269	6.04823	0.111934	2.46488	-0.14966	-2.64755	1.87191	0.256689	1.84971	2.18958	1.15809	2.46191
LLPH	-1.39904	-0.321547	0.962729	-0.985704	-8.47605	-0.232633	-1.5833	-1.4513	-2.03062	0.459034	-1.03943	-0.0988646	0.59553	0.0214519	-1.70928	-2.48819	-0.284078	0.369868
LMAN1L	-0.0468773	-1.52435	0.191794	1.89521	-2.60752	-1.78811	-0.536981	-1.78268		-3.20203	0.690366	0.894004		1.3514	0.818027	-2.07266	0.446769	-0.0822704
LMAN1	-0.891074	2.69778	0.943442	-2.74272	-9.80366	0.773383	-1.95285	-2.09933	-0.104754	-2.04718	2.35581	0.0733912	-1.57269	-0.166024	0.51586	-1.30837	-2.45054	-3.37099
LMAN2L	0.313263	1.42993	-2.87237	-0.782478	-8.72549	-0.747019	-0.483735	-3.21113	-1.08364	-2.29144	-0.166807	0.621262	0.255064	-1.15705	-1.99668	1.93338	0.10356	-0.545378
LMAN2	-0.0451502	0.433887	0.919384	-1.2976	-13.3199	2.44402	1.98116	-2.8648	-0.037637	0.444821	-0.607171	0.769137	-1.18773	0.177532	-1.66534	1.37216	-0.921798	0.33082
LMBR1L	-1.53871	0.532082	-2.40685	0.791665	-2.59657	-0.294218	-0.00656501	-5.99778	0.10719	-1.55261	0.273365	-1.46137	1.13637	1.00861	0.0998395	3.71755	-1.67941	3.0356
LMBR1	-1.06815	1.95037	0.940742	-0.159954	-2.01423	0.140163	-1.02408	4.75311	-0.1573	0.470868	1.18576	0.256396	-0.922761	0.0168192	0.0299946	1.16127	-1.85266	-1.87854
LMBRD1	-1.41899	-0.929916	0.86414	-0.265518	-3.35171	0.121644	1.38584	2.60969	0.231754	-0.45479	3.98909	0.466869	1.17343	-0.744462	-0.530097	0.291981	-0.662728	1.0216
LMBRD2	-2.07823	1.52265	1.92602	1.2993	3.46894	0.489229	1.26704	1.53853	0.0326439	1.20514	2.9003	0.35063	-1.34539	-1.06188	0.785455	0.0175212	-0.744138	-0.305618
LMCD1	-0.375078	-0.150166	-1.67217	-0.768356	-6.13994	0.0743359	2.78713	-4.3852	0.0657625	-1.44993	0.328559	0.730236	-1.59105	-1.16239	-0.619417	-0.554544	1.01526	-2.21236
LMF1	0.0738665	0.537374	-1.44354	1.57822	-1.70617	1.19475	0.475391	3.47076	3.81987	1.31684	0.356026	1.56357	1.3695	2.95378	1.86124	0.741613	2.43967	0.358431
LMF2	0.178246	-1.31479	-1.12433	0.912334	-4.91433	0.353853	0.202373	-0.815741	0.155492	0.0439883	-1.89391	-0.0100609	-1.65121	1.54459	0.781581	1.50655	2.61901	-1.06795
LMLN	-0.999148	0.739554	-0.714246	-0.305059	-4.6949	-0.569326	-1.471	-3.47585	-0.0759805	-0.115146	1.01334	0.136922	-1.72472	2.05421	-0.0898884	-1.26365	-0.345881	-0.179257
LMNA	0.477575	-1.5652	-2.03571	-1.68944	-11.5205	-0.285243	0.066519	-2.24413	-0.97658	-0.403962	-0.634887	1.46883	0.703074	-0.205152	0.387358	-2.21596	0.183301	-1.8171
LMNB1	-0.441626	2.96083	1.45591	-1.13151	-10.9554	-0.626309	-2.50681	-9.96159	-3.47142	1.5959	-0.060059	-1.82534	0.071145	-1.44242	0.419368	-4.01358	1.49171	-0.597585
LMNB2	-0.880464	-1.48319	1.08518	-1.22578	-8.26889	-0.163942	-3.80154	-4.73251	-4.25065	2.59739	-2.59823	-2.78148	0.293349	-0.0305767	0.0992753	-1.85539	-0.169633	-1.6139
LMO1	-1.22007	-1.19434		-0.695067	-3.94137	-1.67551	0.0130173	-5.30019		-1.12883	-1.95776	0.371815	-0.986362	-2.18968	0.12962	1.19251	-0.0205234	-1.56927
LMO2	0.0338561	-1.46368	-0.785911	1.49197	-10.5069	0.699613	1.21706	0.906483	3.23162	-0.858044	4.07168	0.735558	0.512003	2.43389	2.00904	1.83549	1.03855	1.38661
LMO3	1.5724	2.05785	-1.8745	1.10225	5.38578	-0.206734	0.26898	-1.51218	-0.197839	-1.94421	-0.68161	2.45121	1.52402	-4.62757	0.638178	0.700845	1.66751	-1.04347
LMO4	1.53047	0.326431	-1.43125	2.36812	-9.05378	2.38559	0.355239	-1.21376	-2.79846	0.117231	1.73015	0.795448	2.61425	-2.32856	3.21185	-3.33111	2.25429	0.276982
LMO7	-0.105566	0.760407	0.126659	-0.97121	-2.92685	-1.84189	-0.149637	8.32084	2.40968	0.677634	-0.180121	0.13032	1.35735	-2.03171	0.789074	-4.05556	-0.155564	-0.639648
LMOD1	0.907562	-0.102542	-2.00608	0.0108336	5.27841	-2.2038	2.67196	-3.14759	3.21969	-2.34277	0.137762	1.83887	-1.92465	0.181239	0.0301574	-0.286454	0.878113	-1.89832
LMOD2	-1.73116	0.662879		-1.12321	-1.57386	0.277696	-0.475606	-0.667983	3.1387	-0.941005	0.322761	0.0152252		0.767062	-1.15999			0.958825
LMOD3	0.10198	-0.749853	1.15552	0.826435	-2.36426	-0.51282	-1.44189	-3.46705	0.367997	-1.97129	0.499003	0.0836366	-1.60543	0.753366	-2.39835	-0.693746	-0.642904	-0.0484704
LMTK2	-1.03045	2.57147	-0.284539	-0.522739	5.81927	-2.60324	0.137427	3.74384	-0.498145	0.527079	-0.0936427	-0.579553	-1.42764	-1.13568	-0.0345745	-0.739086	-1.71085	0.154346
LMTK3	0.441192	-1.09271	-1.08981	-0.351311	10.8495	-0.467119	-0.491373	3.33759	-0.414645	1.66137	0.0609296	-1.237	-0.702783	1.4769	0.917163	0.465827	0.436567	1.0627
LMX1A	0.27624		-1.88187	0.771643	3.11999	0.0722023	0.47242		0.893369	-2.52304	-0.622088	-1.87931	-1.55762	0.951243	-0.980337	1.78346	-1.39174
LMX1B	0.121171	-0.383619	-1.25533	-0.408789	1.0018	0.304952	-1.29507	-4.14275	0.837563	-0.186443	-1.45863	-1.60862	-3.03581	-2.72033	-3.8716	2.07244	-0.67147	0.990564
LNP1	-1.03237	3.29169	-1.52064	2.11127	7.72716	0.222166	0.0155687	1.27261	-0.133425	-0.0425622	0.855779	0.361937	-0.392938	-2.01133	-0.0681955	2.11368	0.782337	-0.945667
LNPEP	-0.838499	2.3435	1.45795	-1.24411	2.05383	-0.418018	0.812531	0.845144	-0.409019	-0.654648	1.02949	0.21583	-0.937282	-1.51626	0.659784	-1.80109	-1.34646	-1.20212
LNX1	-0.844193	0.0175428	0.990252	1.41582	-1.17411	1.33594	-1.51051	3.93601	0.106753	0.0198397	-0.848906	-1.3077	1.83988	1.85298	1.2723	0.481128	0.52408	1.30027
LNX2	-0.325474	-0.530774	1.1698	0.40191	-3.42252	-1.42236	-1.72687	6.16498	0.423869	1.83782	0.479973	-1.2797	0.333349	-0.579675	-0.368662	-1.65552	-0.857143	1.01013
LOC100009676	1.17993	0.60794	-0.877049	0.525336	-2.08654	1.01055	1.24027	1.03971	-1.78044	0.167007	0.38905	0.750101	0.256222	-1.93145	0.581323	1.24376	0.52319	-0.195945
LOC100101266	-2.22802	1.36306	-0.60141	0.74728	-2.42659	-0.593605	-2.94467	0.770105	-0.601543	-0.930373	-0.944185	-0.337634	-1.34367	-0.0228638	0.524483	1.94735	-0.310628	1.76056
LOC100124692	1.38321	-0.274653	-0.184473	0.0136369	-2.1454	-0.068678	-1.61123	-0.017283	-0.213845	1.13305	1.32422	-2.17713	-0.868508	-1.89467	1.83365	0.494592
LOC100125556	0.998278	0.149373	-0.0947216	0.878612	-4.00335	1.47011	0.190362	3.46668	-2.14643	1.14496	-1.08494	0.0285442	0.145975	1.34767	1.8464	0.238924	2.24585	0.815887
LOC100126784	1.91142	1.67882	-3.29736	-1.10258	-5.77348	0.215902	1.0718	-3.19717	-1.22315	-1.89053	-0.642082	1.05841	1.68649	1.86228	-0.069445	-1.3736	-0.565315	0.340485
LOC100127888	-0.62243	-1.75843	-1.5414	-1.67589	-5.99654	0.129743	1.00454	-1.54164	1.06454	2.0502	-0.924779	-1.08231	-1.2659	-0.576527	3.33475	-1.7505	0.246404	0.252024
LOC100128164	2.72492	-0.345663	-0.894122	1.61366	1.9204	-0.282202	0.439388	0.113299	-0.0943437	-1.8647	0.655533	-1.11767	-0.197453	-0.658644	-0.709386	1.88122	-0.604439	-0.471787
LOC100128191	-0.193162	0.0549673	-0.149699	-1.06278	-5.64972	-0.124584	-0.516726	-5.88324	-0.639743	0.812647	-1.21283	-1.37648	0.498263	-2.68395	0.68745	0.720824	2.46624	-0.67825
LOC100128239	0.564333	1.45239	-1.20121	0.0901606	12.0606	1.3665	2.28901	-1.62953	1.06006	-1.62252	-0.310014	2.4335	-1.09974	2.68886	0.587047	1.98399	0.0477001	-0.389302
LOC100128288	1.57835	1.73856	-1.41982	1.44488	5.30193	-0.199754	-1.11857	-0.901617	0.289565	-0.464877	1.21084	-0.133577	-0.834718	1.07372	2.39264	3.8787	1.13042	1.53899
LOC100128292	2.94255	-0.451071	-1.31507	0.888675	7.60847	0.404864	-0.887376	-1.14735	-0.827079	-1.04418	0.534676	0.912472	0.393227	2.19296	-0.216961	2.77661	1.46071	0.4813
LOC100128542	1.06201	1.22949	0.370166	1.43885	-6.30522	-0.0601839	1.6872	1.75744	2.18484	-0.230944	1.06542	1.89386	0.199043	-0.209822	1.77893	2.20697	-0.197129	0.161696
LOC100128573	0.902058	1.74272	-1.45167	1.77591	-1.37807	-0.159334	0.306359	1.87426	1.12681	-0.0105404	0.0301652	-1.33944	-2.50475	-0.447609	1.41591	2.49721	-0.0231973	1.85791
LOC100128640	3.25994	-0.0430096	0.0645574	3.28779	7.39731	0.686242	-0.16337	5.06594	-2.4813	-1.93913	0.127943	-0.236139	-2.18776	-2.3493	0.59857	1.58372	1.38577	0.19293
LOC100128675	2.42086	-2.30216	0.568622	0.0759735	-1.91179	-0.72796	-0.844195	-1.07302	3.65155	-1.58353	2.85964	-1.45954	-0.486891	-1.20544	1.8075	1.45783	0.235215
LOC100128788	0.692514	2.06957	-0.0285249	0.312354	1.09103	0.799278	-0.678823	-3.14728	1.38977	1.32051	-0.630224	0.968056	-0.721101	0.916473	1.1695	2.5357	1.98199	1.65388
LOC100128822	-0.115876	1.96298	-1.25596	2.36348	-5.50548	1.44193	1.53522	4.18092	0.0892265	0.687206	0.81021	-0.00257793	-0.405716	1.87788	0.195863	4.41097	1.37219	2.04274
LOC100128842	2.10827	1.26607	-1.10998	0.872679	-4.60442	-0.65262	-0.893192	-3.26264	0.282286	0.43295	0.785082	-1.72853	-1.58506	-0.985323	2.03714	1.35351	-1.56082	1.95556
LOC100128977	2.23558				11.6686			1.63709				0.630804
LOC100129034	-0.522507	-2.4428	-1.27687	-1.15382	-8.31273	-1.97201	-1.11079	-1.53903	0.89429	-0.322942	0.819758	-0.00615563	-1.10589	2.8975	0.114607	-1.41668	-1.11385	-1.03023
LOC100129055	-1.00011	1.47905		-1.40935	2.72727	-1.25442	-0.846815	-6.10434		-0.307256		1.02977	-0.34027	-0.482266		0.0496253		1.01824
LOC100129066	1.68722		-0.155097	0.57814	-1.39535	-0.493901	0.626612	-1.47254	2.62658	-2.08325	4.04398	0.672748	1.31031	1.97599	2.48649	2.59087	1.75034	-0.00162506
LOC100129387	-0.0522761	-0.336106	-1.12324	2.07288	2.86925	-0.636836	0.590447	-1.63927	3.37192	-0.357001	0.307318	-1.57022	-1.37689	0.790321	1.68639	3.38607	-0.602488	1.18169
LOC100129534	3.17537	1.51397	-2.29466	-0.0725497	-9.30588	0.275783	-1.51497	2.10549	1.5843	0.613569	-0.0554346	0.244096	-0.541709	1.27075	0.574641	3.1967	1.96645	2.79531
LOC100129550	0.0707309	1.22318	0.181027	1.13695	9.74675	-1.13963	0.483867	0.822099	-0.719861	-0.0531193	1.62873	1.26749	-1.72658	-1.72827	0.305088	1.18093	0.484935	-0.617354
LOC100129637	1.15339	1.16499	-1.82679	0.810788	4.90088	0.0141018	0.11667	-2.51039	-1.2115	-0.106153	0.849577	-2.52508	-0.348477	0.153622	2.05642	3.63491	0.172338	3.40014
LOC100129716	1.27512	0.895732	-0.148039	0.775843	-7.20868	0.570887	-0.0573385	0.943191	0.18415	0.351067	1.19863	0.173837	-1.24489	1.92302	-0.120801	0.173936	1.70307	0.774406
LOC100129726	1.35079	1.2745	-0.673551	1.78439	3.88288	0.223593	0.504029	-3.87615	1.13591	1.21298	0.591977	-1.32645	-0.93723	-3.19091	2.25837	2.0378	0.31419	3.38611
LOC100130015	2.02141	1.567	-1.61904	0.760209	-3.68688	1.50794	-0.180183	1.37098	1.61114	-0.935634	0.0969986	-1.83246	-0.271327	1.77489	0.41747	2.97953	-0.555223	1.6935
LOC100130093	1.02635	-1.02606	-2.21493	1.8107	-1.91733	1.64612	0.872136	3.85781	3.56036	-0.701469	0.528385	1.64894	-0.471075	-1.02672	0.425379	3.71	-0.735483	1.48241
LOC100130148	3.5689				9.61006			1.00978	0.208866	-1.30118		0.30424				3.34629
LOC100130238	-1.8398		-0.846109	0.00942655	1.95738	-1.35055	-0.754712	3.815	1.14949	1.01776	-1.14251	0.368209	-1.81312	0.406791	-0.437808	-0.303147	-0.0901594	1.12666
LOC100130264	1.83672	4.60462			2.30294	-0.109241	0.841816			-0.796029
LOC100130274	0.746537			1.40136		-0.477891				-1.05163							-1.87826	0.921596
LOC100130331	-1.68641	0.370172	1.04868	-0.0318421	4.22025	0.263215	-3.00848	1.35332	-0.984434	-1.16393	0.215621	0.783786	0.944901	-0.799894	-2.37274	-1.70159	0.0712506	0.367805
LOC100130386	-0.338768	0.342694	1.13482	-0.639058	0.478352	0.506498	-0.959498	-2.44951		0.623209	0.578986	0.234819	-1.93461	0.100972	-2.17409	1.09169	-0.126525	-1.1058
LOC100130522	0.54824	1.48516	-2.08941	0.937735	1.85153	2.1967	-0.221146	3.99129	1.71598	-0.459422	-0.146873	-0.0918401	-1.87354	1.34486	1.7124	2.1189	-0.28498	0.201548
LOC100130557	1.10802	-0.863591	0.0275302	2.0484	-1.00869	0.639554	-0.555414	-2.95893	0.225943	1.08446	2.24619	-1.30808	-0.242467	-0.513313	2.40009	3.64407	1.20808	2.68972
LOC100130581	0.983731	0.133446	-1.36023	1.72311	6.12197	0.0705166	3.5016	1.57375	-0.108051	-0.383434	0.83603	0.58121	-0.708665	2.46606	-0.43862	0.938041	0.868416	1.80396
LOC100130691	1.05969	1.38823	0.058594	2.92258	4.76802	-1.96003	-0.462496	-1.43303	-1.3148	-1.55639	-0.408089	0.643159	-1.99447	-1.12977	0.473993	0.780539	0.960584	-0.383253
LOC100130776	1.03191	-1.58382	-1.39699	-0.51789	-16.9019	-0.90323	0.515819	-8.09851	1.05973	-1.04522	-2.51765	0.153689	-1.75177	0.782078	-0.985464	0.866502	0.121509	-1.85262
LOC100130872	0.859958	-1.43225	1.10695	-0.204503	-2.66422	-0.339891	-1.78629	-3.03629	0.171814	-0.187014	3.14816	0.786647	-1.48775	0.452801	3.54995	-2.57429	0.791731	-0.818497
LOC100130932	-0.213023	-1.28944	0.409594	1.23205	-5.64127	0.0492314	-0.164922	-4.62173	-1.64403	0.265885	-2.05514	0.241566	1.82204	1.48249	-1.33111	-2.22064	3.60716	1.31659
LOC100130933	1.65099	0.35421	0.57523	-1.55824	1.10044	0.772709	1.42364	3.00357	-0.0979839	0.783723	-0.170654	0.926447	0.666274	3.25764	1.13643	2.16675	-0.316777	1.4993
LOC100130987	-0.21325	1.79087	-0.179273	0.911645	-1.22702	1.048	0.473068	0.734388	-0.33966	0.647464	-0.0626805	-2.54008	-0.478548	3.07841	1.5799	0.866529	-0.725658	1.971
LOC100131193	-0.646254	0.170121	-0.207946	0.781098	5.01889	0.419577	-0.0484319	5.5045	0.636044	1.37939	-0.0401512	-1.06346	-2.00298	-0.384376	2.02958	3.79134	0.610539	0.67673
LOC100131434	0.863082	0.209575	-1.59717	1.47769	-3.97427	0.56959	-0.269398	-2.85061	1.39313	1.79506	2.75399	-0.786736	0.211651	-1.16194	1.04855	3.05235	1.67805	3.43471
LOC100131496	-0.413814	1.66721	0.239599	-0.848917	-6.35312	0.224247	0.897269	-1.03165	1.05069	-0.317939	2.2701	1.16667	-0.903689	0.879874	-0.0185648	-1.5012	-0.633282	-1.20332
LOC100131551	-0.335361	-1.14862	0.39656	-2.15052	-8.43722	-0.806608	-0.618701	-2.81827	-0.271103	-1.22094	-1.65313	1.68767	-0.689383	-1.71421	-1.38108	-2.01354	-1.28333	0.835668
LOC100131691	0.480361	2.12635	-1.32415	1.11082	-4.94897	-0.827292	1.33308	-0.850473	0.342317	0.129813	0.980715	-2.30862	-2.10642	2.15618	-0.193801	2.1376	0.457821	-0.684918
LOC100131726	0.40439	-0.623191	-2.03879	-4.95948		-1.3796			2.87391	-1.17989	-1.7636	-0.112039	-2.00457	-0.970294	0.324656	-2.23952	-1.88614	-0.291952
LOC100132111	-0.810194	1.15377	1.10506	-1.57533	-4.27044	1.08735	-1.03032	0.868372	-0.126415	2.22061	2.20476	2.32471	1.14226	-1.00689	2.08213	0.0931165	-1.05351	0.540306
LOC100132215	1.30273	0.0525087	-1.9866	1.20186	-10.9078	-0.980806	0.542326	-4.20081	0.62213	-0.394318	2.23264	0.0482388	-0.691898	-2.7883	0.48598	2.0005	-2.00011	-1.22153
LOC100132247	1.40401	0.86311	-0.343329	0.78174	-8.34096	-0.97575	-0.419467	-5.05619	-0.22299	-0.147596	0.947785	-1.08488	0.0644372	2.17782	1.40388	1.05348	-0.147096	2.77898
LOC100132287	-0.223048	-0.464417	-0.472333	1.60539	1.85865	-0.388902	-0.372439	-3.34563	0.134727	-0.337048	2.18116	-0.686768	-1.30872	1.96991	1.80724	3.35136	-1.2965	1.49111
LOC100132288	1.1554	-0.0071616	0.0923117	0.83053	5.62374	-0.853598	-0.767267	-1.29692	0.267717	-1.60532	0.184232	-1.8523	-0.174705	0.947344	1.79165	0.683419	-0.0882971	-0.393171
LOC100132354	-1.26182	0.284528	-1.19572	-0.109006	-1.37364	-0.225514	-1.7636	-2.48985	0.233805	-0.0238592			-0.569907	1.41993	-2.80138	2.50417	-1.99244	1.63512
LOC100132707	1.56252	0.38754	-1.53887	0.88689	-13.1374	0.353998	1.12613	3.60402	0.824613	-0.805678	4.37365	-0.042317	-1.20644	0.304191	0.873412	-2.21109	-0.330551	2.36921
LOC100132724	-1.95191	2.81159	-0.514734	-1.02506	-3.25454	-2.24191	-3.01909	-1.6736	-0.176456	-1.81802	0.940049	-1.02688	0.990719	-1.71353	-0.0897124	-1.10195	1.72012	0.145515
LOC100132831	1.66035		-1.91894	-0.980818	0.365814	-1.19167	0.924414	-1.37669	1.69978	-2.6658	0.31738	-0.190534	0.603448	-1.16733	-0.00381452	-0.264055	1.28344	1.09727
LOC100132832	0.425586	4.03024	0.0926587	0.809932	3.00423	0.243563	0.763607	-3.50431	2.50615	-0.637693	0.44255	-0.989194	1.37409	1.72309	3.32778	1.17593	1.72095	1.04143
LOC100133050	-0.300428	0.0823511	-0.371994		-1.38313	-0.328682		-0.891932						-0.559945
LOC100133161	-0.639172	-1.39988	0.0487734	1.35429	0.806203	0.64221	0.984283	-2.47034	-0.572182	0.465223	1.55358	-0.850385	-0.925121	2.29309	1.1268	2.57735	-1.28662	1.18403
LOC100133331	-0.0315133	0.993162	-0.446768	1.24483	-4.61786	-0.29538	-0.533837	-3.17886	0.615291	0.347443	1.95328	-0.729918	-1.22348	2.17794	1.41617	2.44989	-1.57798	1.87453
LOC100133545	0.362081	0.849278	-1.33185	0.0109334	10.3047	0.210841	-0.53669	-3.50648	1.08347	-1.55169	0.199021	-0.438882	-1.40714	-2.2811	0.536408	0.868369	-0.585901	-1.48836
LOC100133612	-0.741803	0.934994	-0.211719	-0.141578	-7.42791	0.530239	-0.367496	-5.14213	-2.64344	2.23469	0.706828	-0.456021	0.370142	2.7872	0.596682	0.204508	-0.0737531	1.85643
LOC100133669	-0.483022	-0.955203	-1.39847	-0.158641	1.40922	0.628718	0.954626	0.161729	2.32748	0.101676	0.664544	-0.454034	1.20682	-1.26878	1.8159	-1.33086	-0.0859416	0.0510134
LOC100133893	-0.0470627	0.168632	-0.320622	0.580412	1.68048	-1.4627	0.763716	0.55007	1.00901	-2.18895	1.33892	-0.159008	-0.904055	0.278027	0.381357	2.84698	0.912338	-0.641472
LOC100133957	-1.62517	-0.725663	-1.18494	2.09193	4.76383	0.835149	-0.725127	1.66345	2.39424	0.610948	0.820991	-1.5407	-2.4151	-1.77146	-0.286272	1.70124	1.62039	0.295105
LOC100133985	0.893465	-1.05769	-1.11699	-0.172092	3.04482	0.664499	-0.629159	2.68334	-0.472977	-1.78437	-0.000837693	3.05351	0.361717	-1.26141	0.546408	2.3739	-0.585341	-0.211106
LOC100133991	0.976455	-0.210485	0.750475	-0.300858	-2.95807	-0.962067	0.837265	-2.76329	0.186761	2.29229	2.15751	0.0696369	-0.366628	0.854793	-0.476222	-0.394489	-1.34621	2.74005
LOC100134229	-0.493025	0.540021	0.733079	0.909227	2.59169	-0.626378	1.06227	-2.02363	-0.24901	1.35402	2.81039	1.0507	-0.262486	1.88648	0.694692	0.655241	0.773762	-1.61214
LOC100134259	0.0974339	0.63645	-1.64779	-0.421001	-0.241104	-3.42345	-0.130876	-5.31339	0.666611	-0.511924	1.79047	0.475315	-1.46625	-1.81506	-1.96707	-1.27682	-1.71257	-1.88692
LOC100134368	-0.563571	0.615572	-0.192539	0.947712	2.47153	-0.243226	0.187255	0.644914	-0.650741	0.765131	0.238921	1.01708	-1.32779	1.18446	0.00669539	1.08778	-0.850446	0.981738
LOC100134713	1.41688	0.0542705	-1.16046	1.36916	-4.99887	1.44096	-1.25395	-1.27884	-2.59612	0.441773	-0.975234	-1.25212	0.667706	-0.853761	2.31595	2.74235	1.17691	0.615635
LOC100134868	0.0646412	0.0737292	0.54679	0.0335447	-3.08614	-0.68863	-0.625593	-3.45321	-1.72731	-0.998658	-0.211624	-0.435001	-1.04957	1.05901	-1.57288	-0.69773	1.15778	0.0290344
LOC100144603	-0.247553	-0.603117	-0.561744	-0.237755	-4.64793	2.12312	-0.181935	-1.97124	-0.355632	-0.394575	0.205828	0.719571	0.713722	1.32582	-2.18908	1.85119	0.911795	-0.121713
LOC100144604	0.809531		0.877645	2.28269	-0.867891	-0.139933	-0.756843	-2.30042	-0.0487734	-0.942107	-1.35884	-0.742203	-0.789377	2.4724	-0.852312	2.62251	0.189845	3.80045
LOC100170939	0.13211	3.89572	-0.00965009	1.62902	-7.18495	-0.363358	0.168877	-1.00273	0.277636	0.0627195	1.45203	-0.789159	-0.943211	0.747033	2.8617	0.680324	-0.151704	0.253981
LOC100188947	-0.162492		-0.900738	-0.602296	5.02834	-0.157673	-0.341354	-4.76451	0.909954	-1.3721	-1.17378	-1.30031	0.0579834	-1.13688	0.755147	-3.36221	-0.0709716	2.84501
LOC100188949	2.21423	1.02236	-0.957153	1.96198	-4.43032	0.197917	1.28901	-5.86505	2.68891	0.496947	1.83996	-0.0416996	0.842226	1.66974	2.9722	0.035219	3.11522	1.55437
LOC100189589	0.791878		1.33797	-0.291058	4.20362	-0.00789365	-0.228161	0.320585		0.898465	-0.760003	0.849574	0.882434	0.988065	1.72643	0.286663	0.468049	1.32244
LOC100190938	0.925196	0.291378	-0.431103	1.98165	6.64835	0.0384971	-0.850288	0.262382	-0.306064	-1.98965	1.10013	0.552465	-0.94652	1.45638	3.21934	3.92039	1.01992	-0.204666
LOC100190939	1.57149	1.83735	-0.788815	-0.658776	9.44673	-1.04573	0.0118103	-4.6069	0.365361	-0.0170592	-0.107977	0.580049	0.716951	2.30819	-0.975987	2.21661	-0.49818	1.90253
LOC100190986	1.26916	3.07933	-1.05591	0.719838	2.24812	-0.573503	-0.433662	-3.94386	0.550733	-0.258598	1.13543	-1.82337	-1.70475	-0.168076	1.64547	-0.000963018	-1.60048	1.50854
LOC100192378	-0.961853		-0.674318	0.234318	-1.05151	-1.95916	-0.841979	-5.25739	0.12238	-2.67202	1.87428	-0.545276			-1.13534	1.33662	-1.17764	-1.8505
LOC100216001	-2.33745		-0.463285	-3.0017	-9.65252	-0.732274	-1.68614	-7.84833	-0.978011	-2.3767	1.0108	1.02059	-0.900301	-1.66699	-1.99914	-2.558	-0.219625	-2.96162
LOC100216545	2.27314	0.940356	-3.16112	2.99476	-3.11517	0.406368	1.4013	-2.23023	0.574524	0.988226	1.21276	0.564296	-0.179467	-0.243871	1.87827	3.42465	2.69264	2.69178
LOC100233209	2.02829	1.09913	-0.169827	1.02529	-8.15241	-0.0176186	2.25613	-4.28664	2.352	-1.12329	4.31206	-0.584686	-0.365378	3.12962	2.99608	-0.623899	2.20333	1.00853
LOC100240726	-0.962628	-0.952205		0.0042392	-3.14967	0.776904	-0.787808	0.357069		-0.00144259	0.358235	-0.0502078	-2.19812	-3.21237	0.266407	1.81311	-0.119568	2.91761
LOC100240734	0.116901			-1.73292		0.902346	1.31822	3.41049		-0.825261	0.566389	1.04963		-0.22205	1.6767	0.554939	1.58212	1.24737
LOC100240735	1.04569	-1.98288	-2.94491	-0.362004	-4.95306	-0.485787	1.95267	1.57335	0.320815	-2.60122	3.70531	-0.271284	1.10299	-0.110617	1.35669	0.572535	0.923886	1.85629
LOC100268168	0.467088	0.678407	-0.687325	0.392283	6.94554	0.460443	-0.0910603	-1.92207	-0.362751	-0.976864	-0.997769	-0.686669	-2.5862	-0.789013	-0.925338	2.94035	-0.348853	-0.905573
LOC100270710	-1.02679	0.012423	-3.45437	-2.64733	-13.3739	0.506674	0.805218	-6.09299	-1.53518	-3.12183	-2.35237	1.82931	0.61224	1.58122	-1.59615	-1.52049	-0.00174602	-2.06121
LOC100270746	0.0319752	-0.0386883	0.599106	2.87706	6.69493	2.11447	0.643897	-1.53931	0.824726	-1.73029	-2.27314	1.17366	-0.832977	0.418763	-0.501379	2.41049	2.57853	1.68981
LOC100270804	0.184529	-0.642037	-0.286488	2.61207	5.20974	-0.457098	0.183266	-4.16747	-0.739253	-0.00899655	3.11172	-0.652203	-0.254169	-1.19564	1.36748	3.9989	0.411102	2.79876
LOC100271722	1.15448	-2.95356	-0.999727	1.95312	2.46726	2.53052	0.520517	2.0126	-1.13477	-1.36633	1.86482	-0.0283269	-0.222927	1.14191	0.111345	-0.439892	2.55757	0.798794
LOC100271831	0.00502051		-0.42892	0.79809	-5.28026		-0.0239765	-1.23774	-0.855506		-1.16492	1.96849	0.994764	-0.644097	-0.115283	-1.38794	1.2567	-0.572374
LOC100271832	0.145813			-0.217311	-2.65889	-1.19263				0.521023		-0.616324		-0.896751			2.03835	-0.217958
LOC100271836	-0.655057	2.66873	-0.218912	0.0443559	3.38325	-0.480316	-0.750227	-2.50681	0.105734	-0.228319	-2.05155	-1.55782	-1.47608	1.84975	0.410196	-1.43203	-2.22767	0.0740823
LOC100272146	1.1781	1.66158	0.351794	-0.181742	1.80336	-0.782751	-2.33267	-7.65447	-0.781484	-0.147838	2.82364	-3.67088	0.523654	1.55612	1.48347	0.530034	-0.318784	3.09403
LOC100272216	0.17799	0.275642	-0.22945	0.586733	-0.479035	-0.223467	1.04294	-4.73494	0.624933	-1.19766	3.11439	0.108747	-0.877165	1.751	2.64609	2.33706	-0.426393	0.132106
LOC100272217	0.0046013	-0.190048	-2.82481	1.48375	1.67815	0.39903	-0.377074	0.308443	0.714879	-0.139487	1.28812	-0.663793	0.583465	-1.19811	-1.92046	3.92171	0.631371	1.99202
LOC100272228	0.299224	1.43928	-1.69828	0.596052	0.0572824	0.0899399	-0.627136	-3.71924	0.824514	1.44917	2.61146	-1.33341	0.300132	0.622155	1.63183	2.33011	0.413003	3.08843
LOC100286793	0.643002	1.1744	-1.6572	-2.15385	-4.67255	-0.677688	0.660622	-6.81292	-2.62228	-0.831237	3.92784	-0.691466	-0.30249	1.5006	-1.17237	-0.332352	0.279716	3.46411
LOC100286844	-0.54939	-0.149039	-2.49086	1.57188	9.44279	-0.0868689	-0.0212736	0.70368	-1.11388	-0.10955	1.53401	-0.174007	-0.342836	-0.196303	-0.362989	3.4952	-0.929593	0.0925596
LOC100287227	2.44552	0.579476	-1.15012	1.45444	-1.60046	-0.317952	-0.166474	-1.61205	1.28578	-0.558549	2.29686	0.257573	0.032905	-0.888392	0.0161259	1.02093	0.385493	1.1601
LOC100288778	0.249961	0.331881	-1.15779	-0.732756	4.82618	-0.490597	-0.223673	0.479943	-1.54205	1.50119	0.0501025	0.153835	-0.187619	1.23477	1.38354	1.30218	0.980953	4.20346
LOC100289341	0.842493	-1.42958	-0.767484	0.336601	9.96144	1.77595	1.1198	5.98352	0.10294	-0.798454	-1.34664	1.12715	-1.75593	-0.930908	-1.11175	3.14433	1.08436	-2.92927
LOC100302401	0.01887	1.7523	-2.04198	-1.83175	-5.94218	-0.516621	-0.0984955	-0.184893	-0.901131	-1.46326	-1.12242	-0.451398	-0.260634	-1.30777	-3.42496	0.135947	-0.870644	-3.84664
LOC100302640	0.0232719		-1.23294	1.22122	7.53076	-0.185224	-0.649926	-2.41344	-0.25819	-2.0129	0.682409	0.843029	-0.455015	-1.26052	-0.985992	2.16388	-3.26149	-2.35884
LOC100302650	1.95994	-0.653998	-1.17185	-1.51853	-0.0866574	-0.261856	0.420176	1.82308	1.80317	-1.09502	0.158715	0.192015	-0.890625	0.219803	0.339598	1.48667	1.04506	0.457892
LOC100303728	-0.12557	0.628936	-1.43777	4.20935	6.73234	0.558552	0.598318	5.22025	1.98044	0.251776	0.891328	0.809772	-0.699366	-2.41939	0.299634	4.22788	3.13627	1.96497
LOC113230	0.33086	0.0479092	0.609458	1.97785	-1.30633	-1.02024	0.617818	3.58592	-0.219969	4.17125	1.80105	1.64142	0.537833	0.336088	1.72345	1.44992	1.11271	0.223197
LOC115110	3.50358	-0.641587	-1.72608	1.2431	-7.0198	0.840628	2.36469	2.2325	-0.0355154	1.55135	-0.352888	0.546089	1.36312	2.21182	2.27605	-1.82047	1.45906	5.04054
LOC116437	-1.77188	-0.308938	-1.50128	0.637787	1.00112	0.495983	-1.25609	-1.17657		-0.558313	0.456547		-0.612703	-1.18515	1.18943	0.664853
LOC121838	-0.939474		1.36259	-0.672179	2.75417	-0.549269	-0.572087	-1.51017	-0.4745	-2.12996	2.24014	0.623444	2.46279	-1.51736	1.7629	1.82525	-0.505208	-0.811625
LOC121952	0.570824	-0.43795	1.20298	-0.0946457	5.26389	0.414736	0.942885	-3.90612	0.483326	0.150321	0.589391	-1.3882	0.265965	1.91107	-0.798848	2.57422	0.158998	1.47242
LOC127841	1.30126	-0.352258	-0.52191	-4.14749	-1.59893	0.0676847		-1.87734	-1.08567	2.02517	-2.29965	0.837569	0.0429874	-1.6738	-0.165253	-0.721285	0.376843	-0.16371
LOC134466	-0.289275	0.345559	-0.916064	0.470171	9.35851	0.0721762	0.405111	0.487084	0.289301	-2.09288	0.535621	1.87244	1.8001	0.252416	1.45598	-0.495413	-0.58754	-0.27517
LOC143188	-0.897005	2.30974	-1.96707	-0.726346	5.46897	-1.49285	1.56079	-2.42663	0.631169	-0.116058	1.7133	-0.968896	0.0550719	1.04681	-0.493211	0.264756	1.08274	2.21102
LOC143666	1.82805	0.536888	-2.12568	0.469014	6.28781	-0.314317	-0.146172	0.0156987	-0.453023	0.524927	1.46989	-0.466732	-2.52873	1.34676	1.03393	0.975858	-0.0994487	-1.0863
LOC144438	-1.7476	0.672602	-0.716704	0.575878	-6.23346	0.287684	-0.421043	-3.01323	-1.66852	-0.214604	1.72382	-1.45102	-0.978843	-2.19566	-1.23284	0.0215361	-0.959032	0.846323
LOC144486	1.32029	-0.324394	-0.32417	0.603359	3.41737	0.25623	-0.712677	-1.81115	-1.5481	-2.37736	1.91677	0.504397	-0.0200385	-1.55674	0.638975	3.64202	1.06049	-0.108597
LOC144571	1.56371	-1.58662	-0.644672	3.30657	-9.18691	0.190677	1.15455	-0.288019	0.777994	-1.66735	1.25044	2.62402	-1.79175	1.39469	0.801184	2.84773	1.2751	0.902649
LOC145474	1.33237	1.73061		0.432344	-3.80233	-0.654743		-2.20194		-1.16189			0.187141	0.52782	0.38262	1.37952	1.14988	0.810243
LOC145783	1.32591	0.36036	-2.89003	-0.0169058	-3.60982	-0.222271	2.49187	-1.75171	-1.68176	-0.888796	-0.655818	1.6526	-0.616533	-1.86586	-1.87617	-0.179747	0.0573505	-1.17627
LOC145820	-0.0898785		-0.754756	-0.0163902	-3.61411	-0.223818	1.4766	-3.46631	1.79202	-2.51568	0.505717	0.340007	1.13239	0.632972	2.09332	1.62021	-2.0071	-1.11642
LOC145837	-0.295427	0.598567	1.19766	3.00579	13.8952	0.128006	-0.670036	-0.687043	-0.0152164	-0.947104	1.75757	-0.207246	0.442125	-1.24561	1.2061	3.72209	0.452424	2.25692
LOC146336	-2.08628		0.410964	-0.177442	5.16096		-1.26248	2.55942	0.547756	-1.40607		0.475502		0.0669757	2.51635	1.59436	0.861702	1.92327
LOC146880	0.064149	0.14241	-0.983637	1.26511	1.28243	0.0199781	0.091756	-5.41096	-1.67969	2.05365	0.329204	-1.9679	0.1654	1.42622	0.380059	0.914671	1.08054	3.36616
LOC147727	1.00147	-1.13838	-1.08412	3.26648	10.2984	0.702756	1.07193	5.1047	-0.174853	-0.448848	1.68551	1.33966	0.487743	-1.44529	0.651235	3.57656	3.18826	1.73391
LOC147804	-0.526267	0.465107	-0.903409	-0.964413	-4.75684	0.100056	0.512781	-2.00547	-0.177923	0.437548	0.351731	-0.167023	-0.50622	-0.637097	0.134756	1.14084	0.0125491	1.20253
LOC148189	1.9778	1.58399	0.48305	0.892883	-2.09811	-0.00840563	-1.69693	3.70406	-0.461355	-0.822806	-1.90206	-0.15457	-3.24958	-1.70442	-1.10991	1.0024	0.000147694	-0.224496
LOC148413	1.0796	-1.27202	-0.460573	1.3074	-6.419	-0.0553605	-1.02796	-1.17078	1.16974	-0.741413	-0.258676	0.426252	0.2645	-0.987267	1.3489	1.80161	-0.436915	1.63064
LOC148696	-0.342777	0.738029	-0.399602	1.69308	0.530683	-1.55934	1.47529	-1.90142	2.00338	-0.118991	1.10235	-0.192029	-0.091018	0.453003	-0.321484	1.00984	-1.98137	1.2082
LOC148709	-2.21654	0.239478	-0.0156097	1.46198	-1.90399	0.2766	0.105672	1.13574	-0.216243	1.05151	-2.80093	0.0480799	-0.135879	-0.342354	3.35294	-0.30584	1.73306	0.00402887
LOC148824	0.0207166	0.170431	-0.867676	0.677724	-3.57856	0.317559	-0.881412	-2.16486	0.569653	-2.57973	0.473751	0.862048	1.31926	1.0965	0.182624	1.87988	-0.164675	-1.2551
LOC149134	1.13725	1.25094	-2.46617	1.53202	-1.92488	-0.20515	-0.123975	-5.25869	0.951109	0.373453	1.42472	-0.390624	-1.72858	0.606137	1.35804	3.27403	2.22663	2.80879
LOC149837	-1.18292	-0.422333	-0.125596	0.259937	-5.6641	-0.513919	0.841551	-0.452792	-2.10793	-1.83485	-0.901631	1.143	0.467505	0.888696	-0.253551	-0.623032	-1.46934	-2.09864
LOC150197	-0.502648	1.71671	-0.717188	0.366946	-7.35434	0.470559	-0.135175	-5.96247	0.0038779	-0.0405066	0.55155	0.56262	-0.517766	0.00144151	-1.18018	0.234113	-1.50612	1.87372
LOC150381	2.84765	-1.79964	0.0426537	0.694176	0.0888451	0.159674	1.57934	1.88167	-1.01006	0.555593	0.570111	0.877976	-0.189215	0.371764	-1.15506	1.23372	1.05087	-0.109993
LOC150568	-0.590218				6.63342	-1.51706		-0.945518			-0.0438835		-2.37495	0.00490737
LOC150622	-0.932575			-0.185792	10.3221	-0.357678	-0.432451			-1.19462		-1.05888	-1.18917	-4.0058	1.45216	1.19478
LOC150776	2.3597	-0.681624	-2.00006	1.34526	3.03817	-0.403105	1.7405	-7.32037	-0.510545	-0.110499	0.902413	-2.08596	-0.536638	0.757721	1.65949	1.98374	1.05278	2.87074
LOC150786	-0.415189	-0.614141	1.31537	-1.92089	10.9981	0.0717666	0.59605	0.669424	-0.122413	0.800969	1.32385	0.284362	0.509622	1.92612	-1.54191	-1.22627	-1.72262	-1.5886
LOC151009	1.04341	-1.79377	-0.46032	1.7501	3.98875	0.641126	0.757336	1.94464	-1.52317	-0.138186	-0.405368	-1.44442	0.808947	1.68134	-2.93337	-0.745788	-0.298769	2.91687
LOC151162	0.560489	0.504993	0.217934	0.852143	8.60129	-1.59359	-0.323044	-0.630953	-1.73136	2.00354	1.3755	0.128338	0.440755	-1.82715	-0.161363	0.977824	-0.991657	-1.27022
LOC151174	-0.806492	1.50218	-1.76492	1.32431	-0.383394	0.934988	-0.287684	2.13865	-1.64403	-1.71764	-1.96937	-0.591502	1.42589	0.122413	2.49272	1.14728	1.60698	2.6519
LOC151534	0.755064	0.104585	-2.90768	0.377601	-13.0158	-1.45174	0.4812	-1.75357	2.01828	-0.874047	-0.84843	-0.500554	0.57232	3.31284	-0.457961	-2.03451	0.828636	0.170465
LOC152024	0.854086	0.400785		-0.673995	-2.1915	1.06016	-1.28718	-1.49474	-2.16315	-0.948401	-0.811433	-0.734962	0.424343	-1.86584	1.68765	0.643049	0.838295	1.49895
LOC152217	0.00146659	-0.261035	-0.51317	1.42073	3.53297	-0.325076	-0.0250548	1.48743	-1.45439	0.459705	-2.22733	-0.960312	-0.0564199	-2.17509	-0.850636	0.78507	1.30476	1.3839
LOC152225	-0.320256	-0.970267	-0.861514	-1.41175	-6.24892	-2.99896	-1.77759	-4.78518	1.8336	-1.83182	0.464834	1.17035	0.570811	-1.34727	-0.526426	-0.728768	-0.699423	0.852178
LOC153328	1.43341		0.317368	1.059	11.6769	1.32819	0.640696	4.94792	1.14458	-0.82439	-0.352079	-0.998284	0.143106	0.806286	0.850265	-0.168974	0.750546	-3.43441
LOC153684	-0.516134	2.1403	-2.53137	1.41479	0.738325	1.80561	0.43133	-3.16898	-1.17987	-1.35259	2.44822	0.688957	-1.42215	1.86128	1.67226	-0.691425	1.36194	0.70564
LOC153910	-1.31455			0.125594	-0.781184	0.432407	1.07785	-1.67543	-1.73915	-0.136775	0.703781	-0.510519	-1.32772	-3.09323		-0.94552		0.696166
LOC154761	0.932895	-0.773911	-0.534945	0.909938	-13.1115	-0.0300074	0.590862	-4.13496	-1.97586	0.544859	2.77498	-0.75523	-1.59583	2.66293	0.517335	-0.460117	-0.346038	0.230462
LOC154822	2.19597	0.268604	0.925353	-0.894432	9.54083	-0.943952	1.05889	-1.38664	-1.32146	-1.3416	0.778096	-0.294823	2.01478	1.99696	2.84818	0.484597	0.979053	0.939353
LOC157381	-0.87154		-1.55474	0.239236	-5.14628	1.7277	-1.52041	1.5573	1.9247	-0.889786	1.03377	0.903219	-0.884156	0.165585	-1.63127	0.0280378	-1.12073	-1.77982
LOC158376	0.552592	-0.611723	1.17511	-1.50585	-6.04176	-0.0951063	0.272289	-1.76346	0.349815	-2.65059	2.42822	0.611574	0.12603	-1.80572	0.332148	1.27683	-2.02657	-0.0114463
LOC158572	-0.720656	0.0666999	-0.471665	1.70112	2.86713	0.494476	0.757544	4.02764	-1.81848	-0.762699	1.19311	-0.818323	-0.912079	-1.91269	1.12632	2.85341	0.395652	1.27433
LOC158696	-0.359933	1.98035	-0.702462	-0.173729	9.85681	0.866482	0.539706	2.2868	-2.60551	-2.54856	1.10319	-1.58549	-1.68598	0.954742	-1.46893	1.99595	-2.04605	0.216234
LOC162632	-0.232081	1.65779	-1.45498	1.4721	3.05196	0.57373	0.805327	-2.50116	0.309346	-0.139011	2.35901	-0.758945	-0.453237	-0.0224723	0.26414	1.62516	-2.45703	1.58312
LOC168474	0.0638478	1.27835	-1.3582	2.02486	7.97188	-2.3556	-0.695885	-2.33013	-0.0576033	-0.652628	0.078958	0.0709696	-1.92274	-2.47687	0.312749	2.42964	0.0456388	1.40344
LOC200030	-0.201802	0.813714	-0.625709	1.88362	-1.68053	-0.0858953	-0.36695	-5.16853	0.445529	-0.325161	0.88908	-1.75234	-0.178046	1.92902	1.25021	1.82814	-0.912277	2.62619
LOC201651	1.66761	0.813624	-1.01033	0.926206	-7.16006	2.08926	-1.56389	-1.94598	2.87328	-0.642571	-0.356759	-0.0846363	-0.444928	0.207787	-0.799538	-0.605137	-0.49584	-1.19548
LOC202181	1.56105	0.00953314	0.232903	2.13408	-4.34416	0.0851784	0.288629	-4.25133	-0.924516	-2.20208	0.0188835	-0.799982	-1.79324	-1.91718	2.01563	0.887366	0.395656	0.155159
LOC202781	2.68804	0.689687	-1.55225	3.06911	-2.11797	2.03128	0.941713	1.78088	1.61848	1.0561	-0.0263365	1.04811	-1.71686	-0.500565	0.976802	2.24612	2.13785	2.46433
LOC219347	-0.0228753	0.712763	-1.76106	0.944672	12.7093	2.08088	0.568052	-2.30209	1.60778	0.139184	0.768234	0.960868	-0.242013	1.32569	-0.242521	3.29517	0.474293	-0.318947
LOC220429	0.156505	-0.754307	0.824087	0.380611	2.10493	1.52743	-0.287406	3.51182	0.621526	-0.732337	0.593158	0.833951	0.123285	1.854	-0.311666	0.64517	0.332353	-1.947
LOC220594	0.325601	-0.250808	-1.07103	-0.984552	2.38121	-3.09192	0.404154	-2.06804	-0.411839	0.94673	1.04708	-1.36053	0.181637	-0.109104	1.33068	1.94148	1.23075	-0.668993
LOC220729	-3.11933	2.37333	-1.56033	0.602237	-0.691659	-1.40065	-0.143339	-0.911538	-1.29157	0.333011	-0.0736457	-2.19502	-0.936351	-2.77949	0.0409031	-1.06756	-0.50607	2.0402
LOC220930	-0.207613	0.193186	-4.17741	-0.321481	6.25935	-0.666551	-2.11219	0.715528	-2.89879	-0.017431	5.10975	-0.81722	-1.24735	-0.559764	-1.70047	-0.60851	-0.0568689	-0.145544
LOC221122	-1.64683						0.0589256	0.646115	0.223188				1.31171
LOC221442	0.520514	1.97451	0.257194	1.68331	5.85777	-0.709739	-1.59762	-3.69254	-0.508524	0.201168	1.17634	-0.0853176	-0.859606	-0.339934	2.17585	2.66987	1.30598	3.67504
LOC221710	-0.274038	0.1218	0.213492	-0.305791	8.66366	0.87394	-4.06385	-6.41139	0.12272	-1.38037	0.459148	0.48524	-1.17831	-2.70698	-0.150227	0.161192	0.647164	-1.12547
LOC222699	0.154164	1.97077	-0.555318	-0.162827	-7.81938	-0.14544	0.736323	-4.52234	-1.88835	-1.8962	-0.710787	0.392867	-1.62835	-3.30908	0.0832683	1.18315	-0.102922	-0.0719376
LOC253039	0.0925132	0.899743	-2.11716	2.06719	1.1678	-0.0904208	0.48192	-0.294776	-0.00180107	-0.630164	2.45504	-1.74628	-0.135418	-0.638169	1.33484	0.913915	2.01415	1.44234
LOC253724	0.887265	1.1362	-0.935455	0.56542	-1.5138	0.411897	0.17678	-3.27433	1.39154	0.108645	2.7566	1.27868	-1.35423	1.8771	0.937961	3.34296	1.07053	2.98834
LOC254559	-0.0682546	-0.0432144	-1.79454	-0.241186	15.6588	-0.499766	1.18124	-0.168028	0.975276	-1.39446	3.12818	-1.56131	1.48079	-2.48099	4.16757	1.50726	3.34845	1.83783
LOC255167	-0.298675	0.814306	-0.19477	0.192079	0.0891121	-0.503915	-0.0678444	0.953573	3.12909	-1.77095	-0.853713	2.31651	-1.18979	-4.49061	0.72522	2.04949	0.510505	-2.41006
LOC256880	-0.426101	1.46734	-0.0418568	2.13201	-1.14219	-0.349864	-1.67935	-2.75451	-1.11336	-1.07452	0.362147	-0.769972	-1.13855	-1.33294	0.948906	2.40649	1.84571	1.83647
LOC257358	1.28239	-1.26734	-0.0990556	0.253516	-7.94786	1.01304	1.22586	-5.67604	-0.599835	-2.22387	1.50186	0.403617	0.604625	-1.53586	-0.39347	-0.394473	-0.950932	-2.05313
LOC25845	-0.972127	0.0545882	0.682039	1.91806	3.14658	1.97937	-0.490616	-0.146962	-0.472532	0.230732	-0.422162	0.986031	-1.25429	-3.39675	0.0406211	2.22119	1.84328	1.04267
LOC26102	0.750711	-0.456068	-0.57218	0.507565	6.6927	0.985826	-0.635421	-4.44205	1.55786	-0.602453	-1.20075	1.16542	-0.691663	-2.45773	0.140078	2.0614	0.842188	0.648446
LOC282997	3.08433	0.523045	-0.11892	2.53758	3.91689	1.57882	1.88214	-4.23032	0.680804	-1.89504	0.155604	0.747638	0.652061	0.111361	1.83378	3.56533	3.17653	-0.755911
LOC283050	0.883105	-1.40055	-1.75094	1.01777	-5.15603	-1.35805	1.43428	-5.31892	-0.409246	-0.386832	2.63831	-0.364301	0.721162	-1.55409	0.119033	1.10403	-0.385317	2.87354
LOC283070	-0.892429	-2.90593	-1.15016	2.86966	11.6099	-1.22495	-0.0754893	0.360151	2.41546	-1.625	2.45264	1.65868	-0.147897	-2.8167	1.65011	0.523604	2.54076	1.89134
LOC283174	0.0648992	1.04854	-1.65813	1.16908	10.7414	0.202434	1.88964	-1.10728	2.20705	0.285735	1.12014	-0.742715	-1.77555	-2.41567	1.54378	0.378812	1.67387	-1.35107
LOC283267	-1.31883	0.0364615	-2.0991	-0.66476	10.1002	-0.305273	2.00291	-4.64766	-0.972592	-1.49587	1.53514	-1.49267	0.963255	-0.791238	-1.34369	2.54793	-0.734125	-1.60312
LOC283314	1.16252	-1.80313	-2.38204	0.914825	-12.8942	-1.65624	1.77232	-3.42025	1.82397	0.61519	3.33739	-0.618009	-0.632005	-0.454508	1.2864	-0.256956	-1.70551	3.37135
LOC283392	1.36463	0.603121	-1.47999	-2.7448	7.67096	-1.74629	-1.81596	5.53685	0.23833	-2.7626	1.14534	0.701305	-1.76756	-3.3249	-1.16865	-1.04872	-0.596207	1.10584
LOC283404	1.36979		0.710017	-0.141815	2.62697	1.30274	0.351208	0.707187		-2.28492		0.935978	0.462348	-1.12138	0.507641	-2.7775	2.2561	-0.774634
LOC283663	3.20946	3.25491	-0.122197	2.48991	-3.42642	-0.030227	-0.234043	-7.25022	2.81361	-0.34287	1.78022	-0.211336	-0.797332	1.87811	3.64311	1.10111	0.126081	2.04206
LOC283731	-0.0697759		-1.72405	1.62956	1.94962	-0.894864	-1.22899	-2.31824	2.03793	-1.40442	0.14472	0.971049	-0.819532	0.712359	0.131998	0.216897	-0.4555	-1.37784
LOC283856	0.167067		-0.501098	-1.31459	5.79067	-0.165769	0.559142	-0.654178	1.73606	-1.33244	0.983599	0.587169	-1.58268	0.495174	0.319727	3.56475	-0.367285	0.0868775
LOC283867	0.18771		-2.49404	0.607194	-2.25976	-1.32308	-0.604029			-2.11272	-0.178183	0.51595	-1.50933	-0.183971	-0.653111	0.137337	2.03016	-2.42432
LOC283922	-0.217089	2.49146	-0.407972	1.98902	0.469856	-0.826268	0.855345	0.523542	0.776653	-0.579654	0.318123	-1.34319	-0.793051	2.82151	1.18694	0.273923	0.0732084	0.772467
LOC284009	1.34961	0.2317	0.860067	-0.111352	0.0742837	-0.582008	0.122158	-1.26017	1.8198	-1.46288	1.66635	-0.743861	-2.43147	2.28488	0.896898	1.19254	0.526172	0.24776
LOC284023	1.80173	0.962047	-1.03781	1.85684	-2.22631	-0.333073	0.396203	-1.48079	-2.55366	0.603711	-0.672193	-0.412271	-0.707376	1.10084	1.40886	1.56698	2.36076	1.3148
LOC284100	0.815402	-1.58552	1.19957	-0.820653	0.876626	-0.228243	0.504753	0.785614	0.713211	-3.03085	-0.36899	1.93901	-0.041528	-0.289149	3.15218	0.240106	2.44577	1.00468
LOC284232	0.0595318	1.10994	0.0429122	0.315883	-9.14247	-1.93233	-1.55624	-4.0824	-0.432114	-0.96623	2.17563	-1.46696	-0.565839	0.990729	-0.738446	-0.62103	0.0680496	2.92666
LOC284233	0.825413	0.869048	-0.614632	-0.49252	1.83665	0.28274	0.724623	-4.09254	2.16101	-1.18372	1.6668	-0.437493	-0.63498	-0.338952	1.20948	1.15326	1.24494	3.55921
LOC284276	1.4231	0.0109569	-0.650231	1.68875	-13.6502	-0.0249951	-0.518585	0.447133	-0.0773939	-1.49091	0.636843	2.99114	0.0321548	3.65724	2.41913	2.05988	1.75981	0.470987
LOC284379	1.18005																	-1.54573
LOC284440	-0.640396	0.812851	-2.62177	2.63405	6.19575	-0.870634	1.80995	3.89338	1.67704	0.0301769	-0.130458	1.37028	-0.254648	0.493907	0.747312	3.79465	1.42108	1.9392
LOC284441	-1.54101	-0.230649	0.661099	-1.03964	0.53592	-0.411685	-1.08954	-0.556526	-0.808768	0.870786	0.925991	-0.361776	-0.894699	0.120117	-0.946013	-2.69901	-2.5109	-0.602019
LOC284551	0.137138	-1.83393	0.733738	0.381485				3.83853	0.138814	-2.51218	2.1792			-1.48836	0.900095	1.0985	-1.25181	-0.898353
LOC284578	2.52006	-0.423083	1.04343	2.55027	2.28282	1.48001	1.21631	0.243603	1.69597	-2.07325	-1.26387	0.959078	1.35976	-2.35844	1.16352	-3.18564	2.15995	0.979043
LOC284632	0.69935		1.21617	1.76914	-3.31049	-1.41859				-0.149344		-1.50818			0.718415		1.53803	1.206
LOC284688	-0.945951			0.330146	-2.46444	-0.941159	-0.259522			-2.41846	0.0724005		-0.357357		-0.606378	-2.25658		0.210414
LOC284749	0.444947	-1.39428	-0.0899496	1.38188	3.48011	0.388553	-0.967198	-0.945479	-0.53082	-0.00786827	0.80431	1.23278	0.726247	-2.18101	1.55568	1.94381	1.36717	0.469068
LOC284798	0.776139		0.260523	-0.482014	3.86668	0.879168	-0.751833	0.924865		-1.01662	-1.44003	1.9199	-1.15885	-2.63222	-1.15119	0.614442	-1.45163	0.54718
LOC284837	0.822716	0.0575758	-0.8752	2.87698	-0.130537	-2.75286	0.626748	-5.23851	-0.204284	0.940635	-4.03441	-0.578827	-0.80568	1.79846	4.02077	-0.883174	1.48308	3.12265
LOC284900	-0.650215	0.108771	-1.0007	2.32138	11.13	-0.424289	-0.224497	-2.68284	1.70396	-0.206619	1.762	-0.447737	-0.389442	0.170241	0.723069	2.33018	2.38866	3.67751
LOC285033	-0.0596552	1.77911	-1.54134	-0.464103	-9.10835	-0.476104	-1.18731	1.49649	-0.679293	-0.390924	-2.52861	-1.34783	-1.93153	-1.28938	1.57767	1.84229	-0.315697	0.105889
LOC285045	-1.00739				-0.426856	0.0813098								-0.983343
LOC285074	0.278251	0.826087	-1.80776	2.5061	-4.2406	-1.38711	-0.435685	-4.61742	2.30833	-0.428839	1.88358	-0.0467174	-0.235354	-0.82621	0.683032	-0.313569	1.68084	4.17244
LOC285205	-0.539876		0.199037	0.526227	-4.73429	0.166966	1.01188	-0.133815		-1.48284	-0.683302	0.270607	0.619057	-3.12474	2.29133	-0.71743	0.773386	0.247867
LOC285359	1.06895	1.16466	-0.750722	1.02728	3.80759	0.261909	0.726378	-3.46794	0.708225	0.268714	2.20138	-0.55806	-1.83221	1.76752	-1.25406	3.14931	1.42836	4.18891
LOC285419	-0.217231	-0.0808206	-0.153948	0.259008	-9.148	0.0961494	0.149004	1.10368	-0.584526	-1.31468	1.87003	-2.28042	0.648461	2.60839	0.753339	3.06326	-0.596823	1.1505
LOC285456	0.585375	0.259595	1.07687	0.59926	4.29759	0.426051	-1.02773	3.60912	2.63278	-1.87729	1.11011	0.519742	-1.64992	0.0792549	2.10343	1.43856	0.678917	1.47974
LOC285548	-0.2255	1.71242	-1.48604	0.27388	-4.98652	-2.20489	-0.687787	-3.49696		-1.59587	0.068612	0.68874	-1.25696	-2.08667	-0.777442	-0.473514	-0.00159051	1.38896
LOC285593	-0.710183	1.41475	-2.03082	1.20003	-3.55968	1.07948	-0.38582	-0.89583	1.85918	0.133943	1.35281	0.709695	-1.6165	-1.78133	-0.567493	2.09774	-0.845249	1.45431
LOC285629	0.798093	1.34044	1.30898	1.54119		0.290005	-0.833585	2.47866	-1.70079	-0.4962	-2.5497		0.591753	-0.639165	2.50198	-0.103119	0.0400846	-0.224475
LOC285696	-1.39481	-0.868293	0.0505893	-1.12896	10.5819	0.535244	-0.0281131	-5.37726		-2.39431	-2.68533	-1.49946	-0.358896	-1.34587	0.584748	1.48602	-2.45573	-1.37814
LOC285733	0.131765	0.899681	0.363638		-1.11474	1.93061	0.173436	-1.07434	1.317	-1.29139				-0.262927		1.25186		0.764846
LOC285740	0.279677	1.31085	0.735141	-0.439426	-0.444244	0.440867		-2.69082		0.495246				0.601395		1.08783	-0.985742	1.4628
LOC285768	1.83191		-0.210781	1.41667	4.31406	-1.12826	-0.925884	0.684007	-0.0606214	0.656237	-1.50721	-0.348801	-0.764031	0.34782	1.40224	-0.0089882	-0.0902484	-0.375458
LOC285780	-0.62595	-0.0237573		1.11046	2.57461	-0.452169	-0.388424	2.10515		-0.711038	-0.359775	0.196074		-0.509407	1.24191	0.758427	-1.2557
LOC285796	1.7913			-0.295439	-1.4298	-0.381457	2.51277	2.83062	2.0315		0.556869	0.42083	0.179522	-0.398574		1.06281		1.09825
LOC285830	1.42039	-1.15753	-2.13994	-0.258922	-9.37971	-0.136023	2.23976	-5.3528	1.28917	0.963938	-0.714408	-0.835856	-1.24988	0.0714544	-1.2239	-2.24343	1.03658	1.96916
LOC285847	0.844664	-2.59829	-0.136952	0.473105	1.10237	0.166623	-0.799691	-1.86548	1.39142	-0.547037	-0.27563	-0.885862	0.405273			-0.135446
LOC285954	-0.0570768	-0.0385656	-0.76309	-0.780481	8.8305	-0.792443	1.69868	-2.28653	1.44483	-2.20474	0.0835955	-0.342629	-2.49047	-0.830801	-0.396267	1.8137	-1.09024	-1.30903
LOC286002	2.37834	1.77415	-1.36158	0.690619	2.17633	-0.0207652	-0.967196	2.03833		-1.80768	1.09943	1.18255	0.758979	-0.280107	1.05445	0.535594	2.19376	0.346711
LOC286367	1.11173	0.460754	-1.49264	2.66345	-4.32829	-0.0979771	1.1824	-0.877627	-0.183221	-1.39751	1.46213	-0.0423952	0.145384	1.49313	2.34958	3.85747	1.88833	1.21532
LOC286467	-1.70005	0.533697	-1.50021	0.223772	-6.35449	0.84757	-2.28863	-9.9888	-1.86996	-0.507749	0.782956	-1.67204	-2.21905	-2.87243	-0.243596	-3.48901	-1.50685	0.105402
LOC338651	-0.714523	-0.993227	-0.723992	-0.01168	3.64038	-0.575961	1.48226	3.59012	2.26605	2.04958	-0.593651	-2.27709	0.175697	0.410751	1.86155	0.455661	-0.260359	-0.899401
LOC338758	0.958928	1.38121	-2.29022	1.27231	0.824484	-1.0693	-0.724364	2.73866	1.74088	-2.14202	2.90462	1.51209	-1.54456	-1.388	0.0442248	4.10121	1.32067	2.25411
LOC338799	1.03047	0.0271174	-1.13865	2.43902	6.37449	0.381727	-1.06779	-2.23718	0.719009	0.449435	1.66043	-0.584528	0.758566	-0.298218	2.8968	4.35627	3.08701	3.25036
LOC339047	0.910678	0.753391	-0.44207	3.23086	3.43159	-0.137228	-0.122541	-3.59025	-0.1798	-0.0852359	0.363642	-1.29431	0.697442	1.76956	1.53917	3.87269	1.27928	1.61228
LOC339290	2.41691	0.571437	-0.162672	2.21731	6.9267	0.325785	1.36867	1.95988	-0.0626211	-1.71741	0.387343	0.108655	-2.73859	-2.49201	-0.562864	1.7915	1.22079	1.0473
LOC339524	2.49712	0.42333	-1.37983	1.23786	-3.46156	-0.149325	2.13596	-4.52158	-0.114096	-2.59844	0.806044	1.10073	-0.84854	-0.849925	0.442668	-0.206481	-0.491537	-1.00728
LOC339535	0.0680503		-1.46341	-0.348968	-1.19126	-2.27809	-2.14955	-0.832695	-1.55726	-2.27554	1.66517	1.82764	-0.433612	-2.65987	2.08601	0.101448	-1.0974	-2.03222
LOC339674	-0.37629	-1.63004	-2.3493	1.72079	16.3236	0.60633	-1.88174	-3.52508	-1.07787	0.297961	-0.956501	-0.789461	0.962162	-0.333237	0.753135	1.45755	2.36992	0.133394
LOC340017	0.0248397			-0.697153		-0.318864				-0.950554
LOC340508	-0.717089			-0.208389	0.326542	-0.4094	-0.022526	-3.38309	-0.460612	-3.2874	-1.1568	-2.60084	-2.62687	1.91724	0.552351	0.480145	-0.336507	-1.77792
LOC341056	-1.26227	-0.671231	0.450859	-0.461309	11.763	-0.479501	-2.13235	-2.49012	-3.976	-0.79412	-2.91147	1.46499	1.59285	0.292978	-0.903499	-0.369285	2.23413	-1.40908
LOC342346	0.474804	0.90579	-0.375743	0.370305	8.70668	-1.40972	0.256767	0.731863	1.6247	-1.4373	-0.338094	-0.224618	-1.27264	0.534112	1.58759	3.30244	-0.638267	-1.88131
LOC344595	1.08043	-1.2354	-2.32562	0.536906	-3.30189	-0.0675823	-0.911626	1.93321	-0.584573	-1.52863	0.611561	0.446211	0.369357	-1.87629	-1.60593	0.614955	-1.10728	-2.06436
LOC344967	-0.563494	0.323848	0.570733	-1.35294	1.5902	0.693817	-1.59396	-3.14188	-1.93933	-0.264443	0.76134	0.604971	1.92792	0.443402	-0.655865	0.269582	2.44124	-0.240738
LOC347376	0.594514	1.42351	0.753621	0.69184	-0.535289	0.136839		-0.507769		-0.36545	0.345159	0.686058	0.254265	-0.393108	0.539018	0.339564	0.939201	-0.15357
LOC348840	1.17035	0.877395	-0.108205	0.526223	0.96982	-0.768285	0.63112	-2.97881	0.768988	-1.08688	0.970873		-0.13218		1.93231	-0.0853222	0.416206	-0.276025
LOC348926	0.409689	0.248541	0.975248	-1.64596	-7.57337	1.61633	1.30712	1.23646	-0.926786	1.40305	-0.793399	0.0959436	-0.86546	2.72109	0.65221	1.51193	-0.058695	-1.14082
LOC349114	-1.20357	-1.92446	-2.26196	1.09373	1.9451	-1.077	0.86117	0.808019	0.129493	1.27747	-0.172836	-0.0375392	-0.924578	0.397066	1.95598	4.13149	0.516291	2.47178
LOC349196	1.81006	0.293095	-0.100356	1.55497	-6.76403	-0.933721	0.841133	-2.23793	1.06085	-1.88195	0.0723341	0.522653	0.599797	1.04338	1.01202	1.10738	0.385263	-0.214916
LOC374443	1.15217	1.05089	-1.57216	0.899918	-6.88045	-2.08585	-0.0954435	-6.01976	-0.440295	-2.00531	0.85255	1.59502	0.377123	0.423474	1.3681	-3.07365	0.705134	2.40842
LOC374491	-0.58302	2.7398	-0.472029	0.340335	6.38661	-1.92091	-0.701819	-4.12294	0.661022	-1.02673	0.332688	-2.23916	0.298563	-1.25014	-1.52456	1.73302	0.191849	0.533073
LOC375190	-0.373039	0.993917	-0.953688	1.13272	3.15713	0.63559	-0.780992	-5.06004	-1.25953	-2.22681	1.28542	0.876952	0.209289	0.31639	-0.541202	2.81026	0.982712	-0.277937
LOC387646	-2.92954	3.79959	-1.02196	-0.523376	-1.72152	0.180977	-0.559675	1.58363	-1.82173	-0.522926	-0.307837	0.33209	-0.899614	-1.64376	0.953299	-0.0681454	1.29668	0.177058
LOC387647	-1.92207	2.3322	-1.66861	-0.47158	8.95401	0.326356	0.779443	-2.46032	-0.329388	-1.06902	2.13294	0.483765	-0.673617	0.751439	-0.656424	1.34765	-0.907059	-0.486271
LOC388152	0.0145771	1.2892	-1.54617	0.981677	7.77637	-1.98391	-2.92278	-0.47732	-3.28477	0.693135	0.189979	-0.251887	-0.52874	0.855468	-0.56485	1.23293	0.558433	1.53261
LOC388242	0.761709	-1.39468	-2.06778	-0.538215	-7.15774	1.45036	-0.306425	1.10251	0.57483	-0.652738	1.33378	1.7629	-0.761113	0.576199	1.05087	-2.8405	1.48689	1.48571
LOC388387	0.487587	0.159017		0.542466	7.73894	0.0389603	1.92307	1.39738	3.79564	-0.698333	1.52419	-0.270687	0.434991	0.978956		-1.07695		0.461031
LOC388428	-0.28012	-0.332816			1.37697	0.0327744
LOC388588	1.37817	-0.544983	-1.79955	0.28514	-5.17938	0.073361	-0.208271	1.32581	1.79359	-1.6765	-1.71226	1.93222	1.36037	-0.44827	-0.0626716	-0.10092	-2.14125	1.36426
LOC388692	-0.0186488	0.616309	-1.81101	-2.69709	-0.409999	-0.854987	1.09882	-3.55175	-1.59183	-1.69775	2.11653	-1.23603	-1.24112	0.730195	0.376018	0.742052	-0.850886	3.09962
LOC388789	1.40264	1.17913	1.0591	0.386319	-6.74146	0.595201	0.621129	-1.11255	-0.20572	0.265565	1.6034	0.414247	0.405201	0.167711	-0.687033	1.38009	0.909744	1.99563
LOC388796	0.0632106	1.57867	-1.44403	1.06723	-5.22087	-0.793474	-2.67471	-5.81765	-1.05404	0.700189	-2.40367	-1.73657	-1.05753	-1.35297	-0.756302	1.04551	1.87707	1.53109
LOC388955	0.56411	-2.6829	1.24956	-0.519729	-9.8179	1.66374	1.2962	-4.66571	-2.46158	-0.402857	-2.11832	0.157298	0.105538	0.314853	-0.615258	-0.291785	1.06853	-0.481356
LOC389033	3.04138				0.100765		-0.0017705	-1.24402				0.692821	-2.48898	1.35795
LOC389332	-2.88735	1.77583	0.213695	-0.560431	7.46482	2.62844	-2.1331	1.82262	2.08382	0.986519		-1.16428	-1.87935	-0.499527	-0.719596	3.84724	0.387148	0.394525
LOC389333	0.529788	-0.000927601	-0.13647	-0.676053	-1.27421	0.239003	0.79839	-0.577932	-1.3351	0.323207	0.427319	-1.21397	-1.40284	0.644298	0.582901	1.52747	-0.197835	-1.40126
LOC389458	1.73079	1.15801	-2.65518	0.749199	3.27161	-0.14183	0.205946	-3.25234	0.455208	-0.621061	-1.29749	0.00511244	-0.553966	-0.662066	-1.19117	0.663923	-0.4417	0.619161
LOC389493	0.817014		-0.334863	0.353591	0.0629176	0.214625		3.73144		-0.957371		2.1101	1.69136	-1.07375	0.347008	2.58692	-0.00454945	0.915949
LOC389634	1.84419	-1.08962	-0.193006	0.582674	-3.84439	0.640658	-1.18068	-5.12482	0.0808449	0.867331	3.1821	-0.173532	0.643675	3.04114	-0.21925	1.52692	1.07718	1.69332
LOC389705	0.684544	0.101047	0.445255	-0.401697	5.46255	1.04504	0.894933	1.25233	-1.59427	-0.208792	3.66022	-0.292903	-0.658777	-1.50371	-0.375188	2.22544	0.361677	2.04962
LOC389791	0.441111	-0.893433	-1.32307	2.31947	-0.565898	-1.41306	-0.541223	0.624692	-1.15222	1.22742	1.44675	-0.695371	1.13259	-0.680455	1.96936	1.84354	-0.243559	2.90735
LOC390595	2.97203	0.542859	-1.10013	2.58379	5.42919	0.617629	1.31807	-1.46024	2.15489	0.320282	-2.087	-1.20828	0.37227	2.48766	1.32157	3.51006	1.00274	2.41575
LOC391322	2.91624	0.0393707	-0.08178	1.65235	2.89079	1.8898	0.962917	-0.0208932	-1.1432	-0.424557	1.68339	0.198248	-1.58074	1.9387	1.26878	2.49234	1.07571	3.56355
LOC399744	-1.46867	0.862299	-1.42832	0.86544	11.245	-0.783234	0.654934	-1.0091	-0.111271	0.181217	0.777325	0.658839	-2.28041	1.37503	1.91892	4.3332	0.439169	0.593858
LOC399815	1.58023	-0.533113	-0.463656	-0.232439	1.15617	0.289176	-1.093	-7.79126	-3.18762	0.395993	1.41072	-1.18658	-0.672478	-3.97022	1.09901	-1.25299	2.19082	1.28157
LOC399959	1.07649	2.4391	-1.50263	-1.61509	1.70697	-0.89193	0.118509	-4.14139	3.42342	-3.02919	3.7792	1.72474	0.673376	-1.71387	0.0406489	-0.351512	-1.51594	-3.07352
LOC400027	0.161785	1.00744	-0.104454	2.11022	9.93038	-1.04294	0.22895	3.6001	0.324367	-0.252635	2.80108	0.0175457	-0.446821	-0.655932	1.68063	3.26787	2.64308	1.50751
LOC400043	0.537662	0.619745	-1.83758	-1.41602	-9.31179	1.0887	1.26448	0.805862	-0.287294	-2.66065	0.111703	-0.0057141	-0.788525	-3.6546	-0.387346	-1.41124	1.02935	-0.514253
LOC400657	1.62786	-0.635858	0.292456	1.13323	-1.36743	0.0964997	1.38448	3.19556	-0.887143	-0.0215392	1.39994	-0.13687	0.206753	-0.383885	1.74695	3.69975	0.290548	-0.733081
LOC400696	2.06646	-0.724593	0.716941	-1.35507	-7.29996	-0.426539	0.571826	-4.17509	0.278885	0.331468	5.38851	0.618445	2.44623	-1.00108	-0.333894	-2.03942	1.27255	0.78121
LOC400752	1.11862	0.0907854	0.0848622	2.67506	2.08364	1.16805	-0.732869	0.847831	-0.0434516	0.88876	0.651464	3.11252	-0.935067	-0.830481	1.2432	3.04214	0.839899	0.22221
LOC400759	2.80652	-0.771046	0.146926	1.67153	-12.2022	2.58193	2.78729	-5.11506	2.16549	-0.747708	5.81653	1.20036	2.13559	0.666056	1.18951	-2.48802	1.99703	1.1626
LOC400794	-0.0863888		0.507667	0.809965	-0.827467	-1.19623	-0.20101			-1.12417	1.8497		2.13869	1.0689
LOC400804	0.104813			0.176196	-10.2835	1.67912	1.20343	-4.39792	-0.278166	-1.84649	-0.273227	1.49478	0.361618		-0.34028	-1.59264		-0.903021
LOC400891	1.06279	0.565079	0.594991	0.773343	-4.48309	1.86754	-1.55148	-1.46921		-0.473959	-1.86139	1.77196		2.55708	0.326784	2.3872	1.42973	0.578437
LOC400927	1.52387	0.66644	-0.457343	0.957757	-3.13001	-1.40273	-0.8112	-4.64013	-0.125181	0.573335	1.4304	-1.65623	-0.42428	0.286182	0.456832	1.49779	-0.850655	2.62478
LOC400931	0.203288	-2.71772	-0.282834	-0.716761	-1.47659	-0.635183	0.656624	-3.93373	-0.00954384	1.15545	-0.96027	-1.50416	0.965189	1.96167	1.43128	0.108998	-2.18246	1.14994
LOC400940	-1.05255			-0.690661	8.01432	-2.02382	-0.730297			-2.32689		0.20214			1.90924	1.74431
LOC401010	0.149203	-0.423513	0.187565	-0.854256	3.62073	0.284105	-3.14167	-0.477608	-2.11625	-0.41846	-1.38614	0.315673	0.781812	0.735308	-2.78217	-0.990628	-1.53023	-1.47262
LOC401052	1.45447	0.508459	-1.31678	1.24748	-9.69682	0.0233659	0.312297	1.3066	-1.77263	0.075649	-0.360114	-0.448112	-1.13705	0.63642	1.24509	1.23691	1.85995	2.99092
LOC401093	1.84605	2.81779	-1.01249	2.18267	8.37532	0.992306	1.08241	-1.53623	2.5128	-1.99949	2.98787	0.198399	-0.951461	-0.318116	1.42109	-0.295991	1.27651	-0.840592
LOC401127	-0.867411	0.0123148	-0.282585	0.591261	1.08762	0.174179	-0.493686	-2.86997	1.88771	1.16035	-0.171951	0.656352	-0.545046	0.165924	1.07287	3.03409	2.66258	1.61414
LOC401387	0.400516	1.18473	-0.278873	0.125723	-1.36007	-1.49681	-0.749649	-3.67922	-0.354939	-1.47586	-0.541392	-0.692952	0.0412806	-0.020832	-0.434149	1.88746	0.431386	1.28841
LOC401397	0.511412	1.79024	-0.610976	1.07791	-10.7227	-0.0359908	1.75294	-2.68043	-1.57424	-1.47847	0.657702	0.625534	0.94029	-1.35924	-2.22823	0.629907	-1.4703	0.803094
LOC401431	1.72549	-2.10171	-2.78113	2.18694	3.42742	1.7597	1.78501	3.00929	0.139457	-1.72908	0.183257	0.677089	-1.60676	-2.02144	1.22402	3.94112	1.52551	0.145836
LOC401463	1.50804		-0.0209335	1.35072	-0.815486	-1.28558	1.90191	-2.95685	0.108583	-1.95842	-0.0460607	-0.17155	-1.95309	-1.02409	1.42047	2.05975	-0.611282	-1.69654
LOC401588	-0.890656	0.778196	-1.26825	3.73897	-5.85927	0.542417	-0.793366	-2.42687	-0.358151	0.520097	2.23308	-0.216087	-1.00051	-2.34153	0.290598	3.93441	2.1308	2.33511
LOC402377	-1.20971	-0.202672	1.72376	-0.971379	-3.70914	0.526398	0.0479253	4.24776	-0.14173	2.34518	0.37596	1.25945	-0.318956	0.517741	-0.538998	-0.583125	-1.23085	-0.142466
LOC407835	0.392177	-2.13605	0.554974	-0.723462	-12.1973	-0.667428	-0.145705	1.17513	-1.18086	1.45752	-1.37575	0.0311788	1.21222	3.14934	1.80587	1.54181	1.59062	-0.962281
LOC415056	0.794463				0.513249		-0.689089
LOC440173	-0.00721098		-1.28222	-0.646662	0.0283371	-0.458745	0.988823	2.35449	0.0621527	0.594682	0.271153	-1.143	-0.558127	-1.94116	-2.40971	-0.169381	-0.744277	-0.313089
LOC440354	-0.866373	1.17176	0.474164	2.23005	-2.56198	1.25198	-1.17392	-0.408681	1.09301	0.65388	0.829677	-2.20753	-2.01126	1.63821	0.779743	-2.72981	-0.222853	-0.800679
LOC440356	-0.433293		-1.13758	1.56504	-0.175761	0.0839833	-0.607138	0.892906	-0.372808	-0.0439225	1.90458	1.31737	-0.832348	0.000686889	1.45131	1.90392	0.0299606	-1.97034
LOC440461	-0.867978	1.7039	-1.26008	1.21943	-1.96717	0.143453	0.161143	-0.481846	1.31222	-1.40596	1.11778	-2.56836	2.6421	1.17524	0.538046	1.91867	2.50407	-0.686917
LOC440563	1.23918	0.312925	-0.307509	0.399124	0.79657	-0.127742	-2.31849	-1.04189	-1.24004	0.504832	0.0220015	0.28609	-0.887431	0.468139	0.192846	-1.26884	2.25543	0.483771
LOC440896	0.858929	1.32694	-0.129884	1.12315	-3.9819	-0.349883	-0.491701	-5.98732	0.489448	0.180143	0.622317	-0.140464	-0.192181	0.402465	2.90775	1.18719	0.693602	2.22224
LOC440905	-0.647856		-0.793492	-0.370335	-0.948095	-1.75456	-0.579201	0.960769	-1.9588	0.0307655	-1.07523	-2.23227	0.243744	-0.405679	-1.20656	3.80305	-0.289461	1.5194
LOC440925	1.19119		-0.197579	0.3035	-6.72924	-0.268272	1.15893	-0.282952	-0.684578	1.36027	-0.609966	-1.10835	-0.0329567	2.10994	1.72649	0.867802	0.538694	0.675821
LOC440944	0.18683	1.17994	-0.520476	1.16922	0.889538	-0.0514869	-1.96961	-2.77907	-1.8094	0.084121	1.3025	-1.83646	-0.381138	-1.12553	1.28817	2.381	0.859263	4.1749
LOC440957	1.88343	-1.21558	1.33063	2.53743	-11.6872	0.824237	-0.0477416	2.94914	0.29888	-0.260601	-3.1221	0.0283438	0.658322	0.773056	-0.861017	2.83048	1.94434	1.96546
LOC441046	-0.557348	-2.59263	0.269598	0.690148	-3.10135	-0.499026	-1.11408	5.17692	-1.27543	-1.16087	0.46688	0.0175369	0.104245	-2.22887	-0.981779	0.880417	-0.0888578	1.45256
LOC441089	-2.5804	-0.899718	-0.516279	-0.598258	-5.44186	1.11749	0.292728	2.60655	-1.29091	-1.18365	-1.65326	-0.302227	0.498341	0.355519	-3.01916	1.14343	0.748749	-2.69214
LOC441177	-1.16468			-2.69095	-0.833194	-1.83496	0.638671	-1.38331		-1.23712	-1.0122		0.0769968			1.61589
LOC441204	-0.595296	-1.64124	-1.58317	0.26804	2.65641	0.772377	1.21108	-0.0582015	-1.92419	-1.04518	0.134183	0.948131	-0.840413	-1.27761	0.151797	2.3499	-1.30741	0.376873
LOC441208	0.021385	2.6289	0.137386	-1.87399	2.08102	1.74191	1.98656	1.01732	-0.166852	1.2311	-0.432167	0.690522	-1.58855	2.36249	0.050378	0.473749	-1.7892	-2.65718
LOC441294	-0.49078	-2.64409	-0.156749	-0.278546	-10.9492	2.16497	1.7485	-0.717156	0.385165	0.00588625	0.357022	-2.15174	-0.123849	2.19301	0.552197	-0.64651	-1.28009	0.349622
LOC441454	0.540025	2.55543	-0.536107	1.60987	-0.306579	-1.20466	0.0190582	-2.10285	0.173387	-0.307173	0.605444	-0.411419	-0.304965	2.87899	2.85967	-0.552739	-0.0255158	1.43713
LOC441455	1.5399	-1.61416	-2.35497	-1.47743	-1.16569	-1.96019	1.63138	-1.7088	0.267366	-1.85401	-0.328776	1.47972	1.24194	-1.0064	-0.0604924	-0.243036	0.803965	-1.3349
LOC441601	0.267568		0.664616	-0.537218	-1.36285		0.836309	-1.77407	-0.865436		1.25385	0.284417	-2.35557	-0.479911	0.155251	-1.13597	-0.838055	-0.82188
LOC441666	0.999832	0.885191	0.245206	-1.39824	12.6134	1.77909	-1.05127	-2.49902	-2.33227	-2.18364	-0.9131	-1.91361	-0.299108	-2.31171	2.12042	1.11529	0.91895	1.36604
LOC441869	1.21221	-1.67788	-1.64936	5.01261	-2.27967	1.09054	0.469964	1.02065	0.0257777	-2.50543	0.00228037	1.85329	0.756577	0.106513	2.63817	0.408137	1.99326	1.67866
LOC442308	-0.625719	0.896167	0.172429	-0.449218	-3.00948	0.873087	-2.02056	-6.52639	-2.09084	-0.618648	0.476265	0.971959	0.424179	-1.03943	-1.32993	1.43114	-0.972962	-1.39965
LOC442421	1.44673	0.917517	-0.833741	-0.729277	9.42117	-0.232197	2.50844	-1.01647	0.387521	-1.83782	1.78442	-0.206267	0.0210314	-2.67744	-0.0153433	3.22013	-0.369463	0.511062
LOC442454	-0.372872	1.50897	-0.496276	-0.076639	16.3205	-1.50067	0.39449	0.464592	-0.0235733	-0.332606	-0.0797382	0.929519	1.29364	1.45998	-1.61492	0.066391	0.805611	2.01592
LOC442459	-0.363951	0.314702	0.240519	0.015006	0.299607		-1.06901	-0.273257	-1.78375	-1.19506	-0.938335	-0.0129687	0.329585	1.26779	-0.901166	-1.43627	0.418318	0.681429
LOC493754	1.66659	0.488565	-2.10091	2.17415	-14.5905	-1.51172	0.0226639	-2.51009	-1.53574	-1.95465	0.873565	0.819912	-1.06218	-0.935073	-0.754154	0.363119	-0.827295	1.52981
LOC494141	-0.130103	1.54134	0.458318		-1.65623	-0.86607	0.408053	-0.454442		-0.752489				-1.0585
LOC541471	-1.322	-1.83221	-1.19624	-1.18562	-15.4776	0.772658	0.241662	-6.63196	-2.04781	-2.42161	-1.09571	0.200641	0.110139	0.806725	-2.98392	-2.94664	0.489621	-2.1686
LOC541473	1.51294	2.1818	-1.25429	3.5106	-5.11234	-0.453303	-1.24177	-0.973733	0.400841	-0.352954	0.762715	0.139589	-0.425464	2.29416	1.85433	1.93428	2.22091	4.6117
LOC550112	0.0164704	1.10614	-2.4886	1.55533	-8.36973	1.35019	0.954873	2.43201	0.180829	-0.65957	-1.07777	0.350026	-1.61286	1.18931	-0.770119	1.81957	-1.28647	1.39775
LOC550643	-1.8579	-0.56581	-1.91748	-0.164978	-11.0217	0.468019	-0.495926	-2.11161	-1.15139	-2.15839	-1.08292	1.24478	1.92698	-1.77376	-1.96466	-0.181357	0.626269	0.430661
LOC554202	2.13271		-1.40191	-1.96652	-3.44306	-0.0773806	-1.4611	0.566022		-0.696658	-1.78424	0.165026	2.63552	-3.65694	-1.88568	-1.99291	-0.92145	-0.592818
LOC55908	-0.19234		-1.31246	-1.06173	0.834859	0.778967	2.15172	-4.02948	0.469347	-2.03027	0.0656017	1.08876	1.06802	0.630115	-1.36952	0.527137	-0.497633	1.20345
LOC572558	0.921508		-0.826812	1.8183	-2.76002	0.637755	0.0348297	2.2722	0.86292	-1.47822	-0.981707	0.914678	0.281947	-0.438587		2.1174	0.240868	0.0386543
LOC595101	-1.76007	-0.550285	0.543154	0.902215	-1.99741	-0.428191	-0.526555	0.536432	-1.22082	-0.622898	0.596296	1.68043	-0.659498	1.832	0.220723	-1.12702	-1.79112	-0.0986309
LOC606724	2.51825	-2.14611	-0.780654	1.76488	-8.56271	-0.112412	1.41406	-3.90229	2.21776	0.217262	4.45225	0.203347	1.25417	3.36677	2.87541	0.138267	3.01273	1.17676
LOC613037	1.4832	0.906416	-0.459643	0.582658	-5.59511	-1.91722	-0.232206	-2.34714	0.00924021	0.160938	1.01191	-1.63014	-0.227364	2.2476	0.0602595	0.164041	0.284645	0.928404
LOC619207	0.77302	1.42145	-1.57039	2.17458	8.20487	-0.0728282	-0.441382	-2.13785	2.12164	1.26013	1.6285	-1.20164	-0.86049	0.848537	1.94401	-0.305071	0.977361	1.56451
LOC641298	-1.34279	2.022	0.525661	0.738013	0.614375	-0.89445	-1.61261	-0.920934	-0.611214	0.133304	0.833225	-0.880497	-2.07684	1.80239	1.0975	-1.40307	-0.574402	0.281343
LOC641367	-0.231732	3.77484	1.00169	0.206776	1.81837	-0.243558	-0.195745	-0.119622	-0.728364	-0.545772	-0.00514684	-0.523419	0.0627707	-0.257597	-0.455563	-1.44632	-1.11772	-0.722607
LOC642587	2.14694			1.18892		0.715087		-1.6098			-2.83645	-0.0368771	0.846288	1.83409	0.731887	0.236489	-0.0918222	0.550969
LOC642597	-0.0359224		-0.201285	-1.22367	4.61273		-1.27244	0.55514	2.28166	-1.32847		1.56618	-1.08958			2.53547
LOC642826	-0.735917	3.12121	-2.68864	1.39033	7.85331	-0.550407	0.586065	-3.16672	0.00670781	-0.496922	1.94825	-1.46183	-2.08184	0.89168	1.52861	0.269997	0.800634	3.26294
LOC642846	0.608736	-0.663319	-1.43002	0.998971	-0.0874458	0.154395	-2.12617	-5.35252	-0.516032	1.53055	-0.278451	-0.855044	1.03338	0.00204874	2.36197	0.97381	1.38306	3.19783
LOC642852	-0.348694	0.199066	-1.59229	-0.14582	10.11	-1.96018	-2.31189	-2.15098	-2.05498	-1.34552	-0.0871352	-0.915494	-2.25834	-0.0964751	-0.449013	1.62643	-1.47535	-0.696884
LOC643008	0.124241	-0.147603	-1.35522	0.0978685	-5.04871	-0.0534144	-0.115761	4.35818	0.908805	0.0684234	-0.0735289	-0.379541	0.842752	-0.00948025	2.98421	1.96589	3.45826	0.212592
LOC643387	1.27418	2.02637	0.162894	0.573638	14.5177	-0.337113	-1.94072	-3.31298	-3.64966	-1.03796	0.919133	1.80691	1.48362	2.49957	-0.286951	-0.286276	2.0273	0.267564
LOC643677	-0.158316	0.670349	-1.09988	-0.301935	5.81731	-0.606126	0.310557	-5.09526	1.63635	-0.2604	-1.80703	0.327094	-0.180441	-0.462883	2.70305	3.17546	0.669823	0.0125054
LOC643719	1.49518	-0.82777	-3.13038	1.77966	2.21098	-0.18187	-0.599835	-1.00339	2.09076	-1.00473	-0.0132244	0.420935	0.768339	-1.77285	0.841424	0.718163	-0.300195	1.03369
LOC643763	0.857495	-1.01795	0.656418	-0.849175	10.926	-1.26055	-0.720422	4.09238		-1.9056	-0.945352	0.903673	-1.5708	-1.41661	1.59068	1.24385	-0.0636985	0.991258
LOC643837	1.2491	1.64563	-0.845965	0.530195	-0.585485	-1.71731	-2.87455	-3.70461	0.661479	-1.85011	-2.61147	0.092939	1.22343	1.20038	-0.448525	2.75564	0.216422	1.16515
LOC644165	-0.321943	0.540119	-0.413974	0.404644	8.85322	0.392848	-0.222771	-2.37302	0.118758	0.372089	0.386125	-1.69076	1.36514	1.47223	0.0528765	2.88361	2.15957	0.807651
LOC644172	-0.986832	0.518634	-1.40546	1.69428	9.49118	0.651279	-0.261504	0.477604	-1.16882	-1.10484	-1.27201	-0.723904	-1.11483	1.56412	2.01523	2.2909	1.39714	0.159182
LOC644538	0.469586	1.90964	-1.12687	0.376577	-10.4644	1.48411	1.19696	-3.88895	-0.962879	-3.08034	1.06515	1.74028	0.54743	-1.90762	1.65641	-0.885854	-1.98126	-1.18932
LOC644936	0.100172	-1.09267	0.036627	-1.89364	11.7902	0.975975	0.911282	-3.56306	-3.01495	-1.93561	-1.97254	1.19362	1.14766	1.11466	-2.23595	-1.18019	-1.81744	-1.01446
LOC645166	-0.115666	-1.42756	-0.497203	-3.38946	-9.29939	-0.614306	-0.328677	-3.86474	-3.60328	-1.71848	-1.56957	0.0212441	-0.152767	-0.0957951	-1.6639	0.494273	-1.1281	-0.42434
LOC645323	-1.21034		-0.874115	-0.40359	4.95067	1.681	0.29843	-0.373332		-3.06596	0.571737	0.100319		1.01866	0.186933	2.32773	-0.690095	0.322287
LOC645332	1.10895	-0.877758	0.580467	0.667624	-1.21391	1.21866	1.71722	0.907067	1.31794	0.339904	-0.999216	-0.388747	0.236616	1.0282	-1.1276	-0.545983	0.544202	-0.702644
LOC645431	0.278158	1.85819	-0.318303	0.316226	0.360411	2.10157	2.09591	-1.80082	0.772648	-0.316639	4.43678	0.029641	0.661289	-1.08547	0.763376	1.05183	0.532765	1.84249
LOC645676	0.186477	1.16615	-1.07359	1.68606	3.84309	0.690635	0.853863	0.0276277	-1.57483	-0.268305	0.109187	-0.357647	-2.0216	-2.67669	-0.82353	2.00766	2.49765	1.00056
LOC645752	-0.138195	-0.423973	-0.476732	1.61185	-5.68795	-0.51893	2.13712	-0.258128	2.33864	-1.21281	0.10179	-0.820446	-0.94345	-1.15616		-0.367806	-0.95284	1.47295
LOC646214	-1.18239	1.22023	-0.808515	-0.247496	11.7536	-2.25237	-0.335469	-4.07848	-2.00715	-0.747798	2.52141	-0.8541	-1.58023	-0.586525	-1.64288	0.768781	0.372678	-0.148699
LOC646471	0.00978135	0.915265	-1.46498	1.71455	-0.130908	-0.643371	-1.65612	2.02801	1.37003	1.14077	1.43079	-2.03117	-1.59274	-0.0751348	2.37413	1.86533	-1.12346	1.51785
LOC646762	0.263832	3.15022	-2.16296	-0.270004	8.92838	-0.0670988	2.19181	-2.50433	-2.5175	1.32254	-2.20982	-0.460754	-0.102205	-0.870269	-0.966328	2.35511	-0.803756	-0.307091
LOC646851	1.31443	1.7988	0.321021	0.712041	3.07598	0.0997407	-2.19838	-4.17151	-2.14748	-0.674374	0.925001	-0.963266	-2.75499	0.64703	2.03044	2.09784	1.51355	2.05853
LOC646982	1.25619	-0.0524366	0.197444	-0.0656588	-7.71354	-0.773421	0.286677	1.25391	1.2465	-0.884494	-1.62226	-1.03863	-2.07412	0.802141	0.388731	-0.626846	-1.51098	2.08868
LOC646999	1.65147	0.559115	0.420885	-3.14588	4.33419	-1.4895	1.43777	-2.03488	1.73553	-2.00301	0.493943	-0.531521	0.744106	-1.2989	-1.15911	-0.778219	0.104081	-1.15956
LOC647121	1.65407	0.0793806	0.325936	-0.0481489	0.923206	1.33922	1.19855	-5.37004	1.09225	-1.37916	4.55395	-0.303118	1.95586	-0.778478	-2.05777	-0.769845	-0.355625	1.69306
LOC647288	-1.76778	-0.400669	-0.605358	-0.220488	2.51714	-1.44281	1.20609	0.844899	0.269215	-1.33324	1.34422	0.379991	-0.907107	0.422851	-0.3836	-1.55166	-2.05939	-1.36934
LOC647859	-2.51073	-0.40368	0.386525	0.257662	0.226294	-1.36763	-1.59725	-3.1955	0.307862	-0.535237	-0.325618	-0.106963	-0.221145	0.457099	0.725116	0.225648	-0.275001	-0.428455
LOC647946	0.47055	-2.27727	0.83886	-1.30189	-13.864	0.400984	-2.33806	-1.1855	-0.750513	-0.684637	1.04729	0.358443	0.71895	-2.62789	-0.593444	-2.30155	0.604302	-0.169349
LOC647979	-0.542685	3.49969	0.432484	0.465817	11.1969	-1.72553	-0.981475	5.19985	0.531192	-0.840491	2.32666	0.0522492	-1.75386	-2.18599	-0.46684	-0.137207	-0.543009	0.473194
LOC648691	-0.872462			-0.305367		0.192035		-3.49395		-1.44211	1.017			-0.896623
LOC648740	2.34071	0.421051	0.31303	0.0686952	8.5783	0.745558	-0.21448	-2.4289	0.544218	-0.629503	0.346305	-1.64217	-0.362094	-1.45358	2.37945	1.80568	1.58128	2.71028
LOC649330	1.29821	-1.66763	0.0855783	0.580986	9.03172	-0.391304	-0.677945	-1.40018	-0.215723	-0.613842	0.485542	-0.62903	2.6975	3.03345	-1.93085	-2.58285	0.463376	1.87136
LOC650368	1.38578	0.533408	-0.607388	1.0179	4.46205	-1.28038	0.129131	-5.30457	0.319159	-1.25106	0.0905628	-0.104815	-0.673436	2.47396	0.498694	-0.695139	1.31278	-0.770033
LOC650623	0.307735	0.751774	-0.158112	-0.127799	12.5438	-1.40423	-0.044443	-0.444309	0.698501	0.435182	1.61871	-0.836667	-1.73494	-0.454741	0.332173	-0.267718	-1.37553	-0.221898
LOC651250	-2.16976	2.41783	0.369479	0.85549	0.529696	1.36222	0.941476	-1.62399	-1.10399	-1.45891	0.116198	-0.107541	0.291175	1.57505	1.37859	3.75614	0.766453	0.795846
LOC652276	-0.747001	1.19378	0.59556	-1.06747	6.47168	-0.980872	0.607358	2.06085	-0.311477	1.41382	-0.702553	-2.51022	-1.17602	1.00317	-0.816421	-0.927096	-1.06415	0.608527
LOC653113	2.90669	-0.225221	-1.35085	0.564043	-5.73545	0.0596645	-1.10668	1.99112	0.757867	0.801643	-2.28374	0.558346	0.120236	2.1717	0.668235	1.95526	-0.317695	1.6894
LOC653501	0.973471	-0.149888	1.53365	1.80654	6.23157	0.799017	1.66119	3.10555	0.628635	1.59882	2.85516	1.45511	-0.641748	0.782838	1.53372	3.77314	0.294545	-0.837604
LOC653566	0.692394	1.5223	1.43457	-0.663569	-6.38804	1.27142	0.596149	-1.27046	-0.330666	0.0131669	0.304838	0.128634	0.721469	1.55205	-1.94197	-2.2604	-0.570086	0.249847
LOC653653	-0.405517	-1.15222	-0.0784275	0.65166	-11.0867	1.84772	-0.21241	0.389205	-0.798471	-1.10446	1.42885	-0.738776	0.129844	-0.15544	-0.484429	0.209437	-0.609368	-1.1178
LOC653786	1.14627	-0.19155	-1.28112	1.18985	-8.12614	-0.278244	2.22269	-0.109139	1.3411	-1.98384	-0.392822	0.379772	1.33416	2.03962	-0.571768	0.289648	1.88762	-1.53381
LOC654342	1.21664	-0.105363	-1.21686	-3.30348	-3.36786	-0.483196	-0.416	-3.42068	-1.99802	-1.90639	-0.97999	-0.173912	-0.329749	-0.842681	-1.24701	0.669429	-1.09305	0.386525
LOC654433	1.1302	-0.857268	-0.0790442	-0.941252	-3.96836	-0.648788	1.84571	-4.97267	0.219992	-0.171284	1.81039	0.977038	-0.210393	0.139468	2.49844	-0.0609759	-1.15319	-0.151712
LOC678655	0.597646	-2.1616	-3.16207	2.21857	7.64092	-1.24272	0.761427	-2.50778	0.50784	-0.0240861	2.03325	1.40397	-1.0717	-0.519544	-0.619105	1.60031	-0.611448	2.43101
LOC723809	-0.370952	0.616312	-0.0415118	0.942011	-0.628789	0.838528	0.866521	1.07765	-0.746291	-0.622326	0.570717	1.22983	0.160937	-1.58398	0.311838	-0.896373	0.0593925	0.464312
LOC723972	1.23501	0.923006	0.163056	-1.39304	3.2841	-2.35691	-1.81156	-0.219163	-0.702201	0.353567	0.190663	-0.260088	0.531375	1.56332	-3.40245	-1.7385	0.567783	0.101939
LOC727896	-1.87386	1.38852	0.256713	-0.138872	8.77759	0.270532	-1.58432	-5.82284	-1.36414	-0.887085	1.05779	-1.16278	0.72942	0.383312	-2.20989	-0.918833	-1.05151	-0.125869
LOC728024	-0.870051	0.624176	0.0894655	0.756976	-5.87979	-0.683072	-0.429374	5.13958	0.390173	-0.58218	1.25022	-0.244441	0.0701751	-0.194848	-2.43627	2.0892	-0.101604	-1.88426
LOC728190	-0.993163	1.89991	-0.574372	-0.596608	4.03696	-2.23707	-1.08734	-2.83639	0.251344	-0.900669	0.408974	-0.505276	1.09174	1.59293	-2.20761	-0.91734	-0.514815	-0.316177
LOC728264	0.887647	2.13704	-2.13073	0.966768	-6.17412	0.167094	1.79153	-6.07596	1.00434	-1.76896	0.795452	0.72367	0.431807	0.544931	1.71858	1.12695	-0.433478	-1.287
LOC728323	-1.8366	-0.504697	-1.20914	0.501646	3.31283	-0.694806	0.313631	2.03404	0.333464	-0.115667	1.55266	-0.722156	-0.721959	-0.504812	-0.509663	-0.0675834	-1.10211	-0.107338
LOC728392	1.02751	-0.725397	-2.0258	1.60079	0.787445	-0.457393	-1.74754	-4.37509	-0.00469132	-1.92173	1.36276	1.41681	-0.0921373	-1.80174	2.35107	4.0817	0.972193	1.04213
LOC728554	-1.4266	0.193891	1.16148	0.755186	-8.65025	1.36363	-1.34132	-3.3622	-0.674021	0.361236	-1.53275	0.23953	1.00863	1.36291	-2.1981	-2.32935	2.01684	-1.04992
LOC728606	2.52638	1.48299	0.451816	0.59586	1.09131	2.36367	0.0326588	2.58951	0.286615	-0.490082	0.693856	0.537648	-0.652663	-1.00473	2.15653	0.827301	0.289464	0.432625
LOC728613	0.474761	-1.738	-0.432716	0.76437	-4.50663	2.58001	0.114393	-1.39302	-0.925077	-0.262155	1.49997	0.299577	-1.47299	1.61236	-0.709922	1.94684	-1.62943	-0.657124
LOC728640	0.147408	1.28296	0.477725	1.77194	4.8578	-1.1249	-1.02895	-3.00726	-0.594152	0.93326	2.10975	-0.312541	0.956411	-0.487208	-0.275533	0.860786	0.107367	1.76798
LOC728643	2.95508	1.41771	0.127647	-2.68988	16.4036	-2.59689	-2.38829	-3.50261	-1.31178	-1.32903	-0.909916	-0.789143	1.61205	2.46613	-2.52836	-3.51815	0.116964	0.231026
LOC728723	-0.728672	0.273626	-0.158384	1.535	1.15	0.811588	0.776643	2.21433	1.29385	-1.30621	-1.76286	0.13213	-1.41386	-1.15588	0.961985	2.75424	-0.364957	1.13934
LOC728743	1.34104	-0.103681	-2.44967	2.06407	4.73011	-0.207908	3.11671	0.448001	1.45453	1.6577	0.976508	0.554451	-1.16974	1.84119	3.90568	3.49405	1.47734	3.54679
LOC728758	0.489339	2.08472	-0.471001	1.15634	-10.7309	-0.698246	-1.02796	-2.44333	0.696501	0.492166	3.10274	-1.04139	1.82169	0.971444	-1.61371	-0.230675	1.28223	3.2774
LOC728819	1.00836	-0.109289	-0.678583	0.364216	-5.58443	-0.625779	1.03237	-1.20627	-2.04461	-2.70198	0.584109	-0.445889	-0.346396	-0.517643	-1.00054	0.339988	-0.565271	0.453789
LOC728855	1.33025	1.28199	-0.51209	-2.18834	-1.60949	0.212001	0.259367	-3.75796	-2.32079	-1.37219	3.53595	-0.443741	1.69442	1.33965	-1.9376	1.06402	-0.991752	1.25023
LOC728875	1.03848	1.83625	0.169706	-1.8793	-7.22128	0.582137	1.53677	-1.96438	0.167045	-0.990584	3.35648	-0.447928	-0.255374	1.72026	-2.42482	0.567245	-1.09408	-0.0326135
LOC728989	1.94397	-1.27314	-0.977587	2.22183	1.64253	-0.27961	1.27054	-3.86571	3.33808	0.307078	-0.640934	-2.31407	-0.0385032	2.20649	4.05793	2.68877	1.30232	1.32846
LOC729020	-1.6842	1.70154	0.705998	-2.16548	-6.90808	-1.73685	-1.08598	2.04865	-1.20665	-0.825662	-1.0884	-1.46091	0.285835	0.0208635	-1.80961	-2.11315	-2.57001	-2.23149
LOC729082	-1.8432	1.56556	-0.201551	0.154358	1.5633	-0.616131	-0.753703	1.78149	1.36854	-0.7046	0.55334	-0.337894	-0.212127	-1.51449	0.821757	-3.32057	-0.199408	-1.8598
LOC729156	-0.0056537	0.151533	-0.863493	-1.61688	-7.45632	-1.68158	0.962214	-0.2169	-0.0898121	-1.08342	-0.739186	-2.05733	1.32147	-0.107783	0.771789	0.288398	-0.19429	2.05111
LOC729176	-0.444766	1.04435	2.26336	-0.563306	0.47018	0.66342	-0.443352	0.430012	-0.459235	-0.766651	1.7497	-0.00176768	0.302246	2.04532	-1.26727	-3.22664	-2.07787	-0.469214
LOC729234	1.31235	-2.31264	-1.91786	2.28351	-4.55339	-0.144263	1.42521	-2.57564	-0.867183	0.179789	2.06519	-1.27438	-2.27401	-0.0357813	-1.13736	1.65603	0.648589	1.26066
LOC729375	1.07284	-0.0331317	-0.974611	1.42771	-2.57569	0.964889	-0.208903	-2.80529	0.116082	0.875622	-1.68	-1.11564	-1.45971	1.26611	0.409743	-0.118489	1.70539	1.68157
LOC729603	-0.0957401	-2.06445	-0.0677545	2.15536	-0.882377	-1.45915	-1.80632	-4.02318	1.50023	0.254399	-0.878338	-0.682714	0.197438	-1.21592	1.69906	0.868707	-1.0372	0.386283
LOC729668	0.481287	2.54332		0.615932		-1.30048	0.629264	-1.76793		-1.72969		-0.302114	-0.163482	-0.359168	0.0374836	0.949666	-1.31061	1.0488
LOC729678	0.172116	-0.084713	-1.57053	2.73791	3.31677	2.07111	3.01118	2.67549	-1.08654	-1.62701	0.0871978	1.19897	-0.551346	-1.18456	-0.838993	3.21282	1.66492	0.721147
LOC729799	1.10747	1.93466	0.503523	0.728774	0.115837	0.127773	0.407572	-2.11128	-0.0246498	-0.866246	1.07727	-2.95893	-1.80899	-1.14953	-1.54371	1.01975	-0.570588	-0.232143
LOC729991-MEF2B	0.633904	-1.38306	-0.866124	0.450416	5.01798	-1.00348	0.399825	-0.00674378	0.0949893	0.812279	0.801754	-0.955206	0.39531	1.19343	0.413337	1.12895	1.74571	1.1887
LOC729991	1.62895	-0.472732	0.516478	1.84207	-7.99143	0.856665	0.849115	2.71048	0.0766445	-0.520166	-2.1136	1.28246	2.33906	-1.57429	1.51177	4.04542	1.42687	-0.469955
LOC730101	0.270359	0.752381	-0.93164	3.03915	-1.01324	0.724335	-0.805719	-4.83125	0.0306934	0.291251	2.29952	-1.65798	-0.878073	-0.964283	1.96866	3.16627	2.05974	0.797255
LOC730668	0.399498	-0.974498	-1.12376	1.09132	-2.32722	-0.266498	0.0889345	-5.5404	-1.28996	-2.11375	-0.0565767	0.859126	-0.577461	-0.296905	1.87601	1.0438	1.89946	2.22366
LOC731789	0.309399	-2.13023	0.702126	1.16644	-0.30643	-1.07313	-0.578393	-2.61061		-0.855133			0.373026	-1.10327	-0.876152	0.482603	-1.65979	-0.492679
LOC80054	-0.0764354	0.930494	1.35437	2.17147	4.1906	1.0493	0.332193	-0.0634211	-0.830394	-0.839319	0.0301484	1.27066	-0.505633	-3.66598	0.575258	-0.0528722	1.17132	1.76719
LOC80154	0.787802	1.54313	-1.72173	1.48155	7.00832	-0.3443	-3.06259	-1.12471	-2.18026	1.66771	0.283618	-0.605905	-1.08337	1.57395	0.53149	0.681111	0.458808	1.99188
LOC81691	-0.157509	0.224648	1.67927	0.740424	-0.212998	2.20357	0.7561	-3.36332	-0.611274	1.25887	0.591041	0.694146	-0.137007	0.864848	0.346052	1.75136	2.17083	0.211784
LOC84740	0.264618	0.655516	-3.00596	0.477368	2.82134	-1.23718	-0.0079375	-6.56869	-1.06137	0.94929	-0.306618	0.983917	-1.92137	-1.12355	-1.13348	-2.4762	0.654558	-1.17167
LOC84856	-0.4161		-0.610912	0.213629	7.45773	1.1302	-1.15138	-6.2157	-1.89672	-1.04031	0.0769243	-0.411082	-0.51687	-2.58547	1.20768	0.832392	-1.1858	0.172945
LOC84989	0.294391	0.860372	0.202762	-1.69625	9.53313	-0.351218	-0.497635	-0.784515	-0.996164	-0.21734	0.106261	1.06975	-0.255152	-0.0985542	-0.609798	1.26412	-0.350175	0.671943
LOC90110	0.861333	3.11532	-0.813592	1.27861	11.51	-2.57512	1.38003	-2.39817	0.945848	-0.805359	2.14229	1.35282	1.28575	0.728709	0.309425	2.2682	1.3427	2.06417
LOC90246	-0.596828	-1.45104	-0.323282	-1.36656	7.7644	-1.08672	-1.05691	0.200465	1.88063	0.0671563	-0.515239	-1.95248	-0.647205	0.183217	-1.47248	0.486383	0.199497	2.88255
LOC90586	-0.480983	-0.726063	-0.785518	1.06067	-0.676159	0.0747711	2.4962	-3.72486	3.00305	-2.83382	1.26695	0.355501	-0.0468997	1.85473	-0.323823	-0.359684	-2.63313	0.405012
LOC90784	1.10207	0.0386728	-0.379739	-0.100852	-1.13926	-1.01336	1.8942	-4.03162	-1.52291	2.8557	-1.98549	-0.833837	-1.68585	-0.141723	1.30818	3.24201	0.135243	1.71386
LOC90834	0.958276	1.8344	-0.422461	1.15051	3.88048	-0.161668	-0.239357	-3.63467	0.0790789	-0.770127	0.0853732	-1.95333	-1.47679	-0.572518	1.78213	0.975061	-1.53474	1.87609
LOC91149	1.16769	-0.0924451		-0.848706	2.22373	1.28596	-0.915734	-2.38344	-0.450239	-1.32486		0.543141		-0.903857	1.72178	2.81142	-0.883527	-1.37816
LOC91316	1.56578	0.574904	-0.966724	2.14973	6.03809	-0.101704	-0.0865779	-0.534016	-0.443294	0.599965	2.22592	-0.995925	1.32042	0.47778	2.59243	2.66564	1.19669	5.12233
LOC91450	0.0517079	1.61606	-0.9869	0.502646	3.30387	-1.08482	1.46071	-6.67505	1.24169	-2.95562	0.899105	-0.345182	0.285383	-0.777202	1.36618	1.76576	1.38532	2.50881
LOC91948	0.290919	-1.15119	-2.75609	-1.49016		-0.58943	-0.726043	-0.691295	-0.179623	0.195125	-1.78721	-0.237574	-1.04761	1.42689	-1.88424	-1.52033	0.215542	-1.336
LOC92249	-1.38699	0.920835	-2.29002	0.0105296	8.60481	0.0325129	1.74749	-2.74524	-0.357151	-2.20104	0.626938	0.396819	-0.428658	-0.163592	-1.31644	1.92229	-0.750768	0.998067
LOC92659	1.33128	0.934431	0.248763	0.324058	2.67617	1.33486	-1.76398	-2.65439	-3.2422	-0.272945	-0.0934954	0.886431	-0.268018	-0.0832363	0.649459	2.49468	0.489926	-3.61315
LOC92973	1.24353	-0.845102	-0.251523	1.13706	13.1115	-1.10475	0.178124	3.14785	1.20816	1.8721	1.61012	0.426127	-1.57401	0.0960765	0.0222667	3.70048	0.389614	1.5473
LOC93432	1.58247	1.06816	0.786116					-0.242539		2.48937	2.03978					0.467477
LOC93622	-0.626819	2.13849	1.21068	0.0281473	4.69656	0.952635	-1.26026	0.899167	0.675176	-0.710416	0.940776	-1.05668	-0.702454	0.717285	1.5968	0.79361	2.22605	1.99852
LOC96610	2.87401	0.482881	0.696718	0.876054	-4.85937	1.3686	1.63429	-6.52267	1.7594	-0.732274	4.42073	1.01706	0.81964	2.00451	3.45942	-0.242869	1.89661	0.0886866
LOH12CR1	-0.141129	0.301209	-0.530123	-1.05359	2.06843	-1.2754	1.06184	1.5129	-0.0376096	1.20666	-2.01892	1.53002	-1.39991	0.497758	-0.118499	-0.151549	0.254653	0.0982812
LOH12CR2	1.04451	-1.47523	-1.48962	2.0355	2.82264	-1.34325	2.60862	4.76954	0.289917	-0.988522	2.51681	2.58869	-0.922321	0.00467875	-0.234121	2.89309	0.597501	-0.178637
LOH3CR2A	-0.687972	-0.762958	-1.17806	0.200069	-2.03318	-0.145497	2.41455	-3.79396	-0.346122	-2.22707	1.66248	0.810734	-0.845347	-0.109547	-0.443165	-0.714542	-0.149241	-0.44549
LONP1	-0.616699	-1.60976	-0.261192	0.771055	3.72937	1.03465	-0.377386	1.22586	-0.797889	1.78799	-2.71279	-1.00469	-0.314394	1.01393	0.0926513	3.06401	0.485643	-0.403682
LONP2	-1.2122	1.18868	1.08987	-0.196219	5.38404	0.669075	0.26622	4.76368	1.6373	-0.879901	1.37639	-0.328271	-0.0203213	1.33005	-2.47489	-2.69416	-2.40161	-0.725611
LONRF1	0.954313	2.05354	1.51664	1.56482	-3.27888	0.834804	0.469179	1.72401	0.526856	-0.869661	1.00769	-0.166679	-1.57554	0.42411	1.76449	1.01982	1.36697	0.487347
LONRF2	0.264354	-0.741397	-2.11428	0.726205	8.96312	1.24819	1.23254	-0.148197	0.303868	-1.73437	0.965428	-1.37499	1.23122	-0.11791	0.536007	2.53407	0.013504	0.25616
LONRF3	-1.61548	0.913536	0.298649	-1.84942	1.0971	0.0454476	0.192887	1.1463	-1.1412	-1.3865	0.615029	0.300202	0.119337	-0.2012	-1.09645	-3.11265	-0.484351	2.89721
LOR	-1.84976			1.76429	5.00046	-1.45586	-0.977011			-3.45252	-3.03764		-1.95918		-0.304086	-0.123054	0.608339	-3.32986
LOXHD1	-1.03433	1.24315	-0.698855	-0.453548	3.32465	-2.63099	0.519642	0.491505	0.284947	-2.90288	-1.15194	-1.29956	-1.74693	0.544809	1.68521	1.14624	-0.449112	-0.965764
LOXL1	0.416973	-1.2469	-1.46527	-0.627362	-14.8988	-0.149632	-0.500164	-3.89187	0.900954	-1.74878	-1.59744	0.739853	-2.07936	-1.02824	1.07687	-0.704003	1.09268	0.288979
LOXL2	-0.220685	0.0406395	-0.650037	-3.61087	-12.2633	-0.92434	-2.2996	-6.3874	-1.07447	-1.28635	-0.727955	-0.45833	-2.31378	-0.348368	-1.66765	-2.90686	-3.55187	-2.51753
LOXL3	-1.45879	0.685708	-1.23231	0.525697	-11.5563	-1.1433	1.07702	-6.29466	-1.14046	-3.14648	3.39249	-0.762078	-0.941975	-1.43653	-0.208421	-2.10345	0.621835	-1.88634
LOXL4	1.18326	3.58069	-1.4465	0.584132	-13.1362	-1.4232	-1.16064	-2.56075	-0.957053	-2.82716	2.8673	2.9145	0.358414	-1.53034	-0.915143	-0.441615	1.12298	-1.26857
LOX	-0.307033	0.237711	-0.767065	-2.63667	-15.9362	-1.62024	-1.94148	-5.67781	-2.26617	-3.47614	0.611884	-0.25545	-0.832022	-0.347797	0.121143	-3.04061	-1.63458	-3.47681
LPAL2	-0.445068	-1.66524	0.232009	0.0835028	5.50016	-0.0334615	0.603303	-5.5059	1.70213	-0.922639	-0.410869	-1.10654	-0.44614	1.04311	1.57722	2.24321	-0.144358	-0.25499
LPAR1	0.913202	-1.49417	1.42486	-0.14909	-5.78533	-1.81415	-0.303871	-2.2204	-0.529403	-2.02353	2.25781	2.35153	-2.33006	2.3055	-1.55057	0.132161	-0.767598	0.423988
LPAR2	1.68165	-0.647953	-1.32899	-0.561896	-1.47924	2.54838	-0.547895	-5.27034	-1.31678	2.97291	-0.517105	-0.189211	1.12687	0.576068	2.0879	-1.79119	1.59037	2.58111
LPAR3	1.25863	-0.651627	0.369067	1.30755	-0.39123	2.52634	-1.8957	-2.42828	1.13105	-1.52403	-1.32767	1.27636	-2.26061	0.163797	-1.24203	-1.77177	-0.460771	-1.15407
LPAR4	-0.663081	1.99217	-0.0470227	0.531951	3.65972	-1.9489	-0.930661	-2.12205	1.29011	-2.68047	-0.692834	1.29174	-1.13989	-3.13	1.64888	-1.0465	-0.846552	-2.34703
LPAR5	-0.102568	1.48326	0.761115	-0.297038	-4.18452	-2.42571	0.339712	-1.75531	-0.447137	1.29983	2.22312	0.33969	2.22065	0.808224	-0.0961243	-3.23837	-0.0863823	-0.0224077
LPAR6	0.918334	0.911409	0.0607433	2.23034	-10.5626	-1.35869	0.877638	-4.23059	0.425328	-1.07421	3.19823	0.459429	2.0011	1.87055	1.31447	-1.16831	-0.0716715	1.48045
LPCAT1	-1.90105	-1.66161	-0.488701	-0.225665	-4.60882	2.06644	-1.53139	-5.716	-4.8158	0.384746	0.582365	-1.22695	-0.307509	-2.52586	-1.16673	3.58861	-2.28969	-0.24521
LPCAT2	0.347862	2.12695	1.73992	1.85172	-4.81352	-0.291223	0.907775	0.929552	-1.87678	-1.04381	2.57634	-0.212369	-0.208909	3.59488	-1.998	-4.04748	-2.12341	-1.28433
LPCAT3	0.860482	-3.26297	0.0161939	1.43599	-7.99954	-3.09614	0.738527	3.81334	-0.511933	0.264153	-0.335096	1.05791	-0.793436	0.100718	-0.517248	0.0282691	0.0723499	1.08263
LPCAT4	-0.567471	0.0613462	-1.72622	-0.413195	3.62907	-0.381663	0.93759	-2.13644	-2.95078	1.42654	1.55383	-0.195946	1.2106	-1.12012	-1.81787	-2.94818	-1.31096	1.32418
LPGAT1	-0.43272	0.812286	-0.745501	-2.33651	-0.173786	0.272889	-0.144137	-4.4023	-0.111975	-1.48158	1.14712	1.23628	-2.62882	0.238565	-0.763086	-0.87813	-1.84074	1.94229
LPHN1	-1.1444	0.15086	-0.136702	2.35843	13.9854	0.211883	0.0700937	3.27438	-0.296249	1.80768	-0.325256	0.441827	-0.998906	-1.90467	0.297459	4.23685	-0.0719602	-0.829923
LPHN2	1.41981	0.26463	-0.510651	-1.72297	-9.94117	-0.701358	-1.55629	0.0170425	-0.654017	-2.24089	-0.16196	1.73864	0.378416	-2.26792	1.1393	-0.940288	-1.30666	-2.14625
LPHN3	-0.199067	0.164871	1.48383	0.0278614	12.7909	-0.831433	0.679839	-2.90191	1.90255	-1.73471	0.552627	0.834634	-1.03579	-1.2575	-1.15664	1.07518	-0.769664	-1.39918
LPIN1	0.0423008	-2.28063	-0.559412	1.71358	10.8808	-1.35465	0.447783	0.75616	-0.34863	-0.936161	1.37457	-0.831621	-0.871511	-1.43144	2.55294	0.574304	0.451479	-0.145446
LPIN2	0.522603	1.05656	-0.761946	0.435635	-2.23597	-0.854942	-0.774228	1.89792	2.82433	0.914625	2.70634	-0.463748	-0.0722589	-2.46207	3.38356	-0.178612	0.786107	1.25247
LPIN3	0.757153	-1.19271	-1.36875	1.68923	-9.75676	-1.74966	2.65362	-2.49984	-0.574439	1.49902	-2.2177	-1.0362	-1.01136	-2.11178	0.217455	0.870676	-1.37255	2.16284
LPL	0.55394	-0.429898	0.559436	0.0803081	2.4745	-0.342374	-0.931841	1.12909	-2.0526	-2.8648	0.328664	-0.0406133	1.03253	-0.323038	-1.34508	2.17566	-0.747981	-2.74875
LPO	1.28247	3.55668	-0.573616	0.0966208	1.17738	1.445	-0.651407	-4.79144	0.471928	-0.388125	1.19626	0.887136	-1.42396	-1.52221	0.548732	0.567756	-1.18947	-0.322349
LPPR1	1.55356		1.04339	3.08776	12.1294	-0.757815	-0.972786	3.99465	1.35585	-1.40756	2.50543	-0.136042	1.83638	1.56886	-0.236428	3.45296	-0.974925	0.49898
LPPR2	-0.936783	-0.572282	-2.58734	-0.566318	1.96364	1.32948	-0.343511	-5.32344	0.259208	-1.96654	-0.479036	0.0804271	-1.36551	0.102304	0.323589	3.68632	-0.132422	-0.487204
LPPR3	0.974071	2.29404	-0.933015	-0.227959	11.5257	-1.3756	-2.23114	-3.95653	-0.67862	-1.98661	-0.668184	1.22652	-2.18769	2.13059	-1.10406	2.24682	-1.37602	-0.593263
LPPR4	-0.696085	-1.04569	-0.0960274	-0.145623	-2.46377	0.22224	0.705872	-6.31951	-0.53635	-3.16007	-1.22326	0.414461	-0.180542	1.15732	1.3872	1.29767	-1.24776	-2.85564
LPPR5	1.16116		-0.365403	0.968325	3.96898	0.796976	-1.66289	1.88677		-1.75314	-1.52246	-0.309957		-2.01982	-0.703797	0.871319	-1.98637	0.114013
LPP	-0.119814	-0.462889	-0.0327665	0.660166	-3.341	-1.2693	1.6837	-1.45713	-1.51114	-1.52162	0.698444	0.239081	-2.67174	-1.08112	-0.237171	-3.39362	-0.746008	0.0460159
LPXN	2.42982	-1.89676	0.366627	1.77663	-7.98377	0.208348	1.87416	-4.10397	2.89272	0.219706	3.05022	0.281591	-0.324024	2.66678	2.78839	-0.250499	1.29908	2.28044
LQK1	1.09796	-1.56303	-0.65092	0.130871	-3.04317	-0.118813	2.32382	-0.918364	-0.665018	0.184451	-0.120274	0.304875	-0.0569042	-0.974216	0.876507	3.72134	0.512653	-0.887945
LRAT	0.772816		-0.523835	-0.794547	-3.46048	0.232391	-0.799122	-2.85717	0.758732	-3.2808	-1.3671	-0.610644	0.0138315	-0.140497	-0.343668	0.60686	-0.765259	0.22711
LRBA	-0.0752611	-1.11463	1.34327	-0.498009	1.63437	-0.314164	-0.0615834	8.94673	1.822	0.917435	-0.262891	-0.422259	-0.179297	1.81777	0.532243	-0.484821	-0.532652	0.0499367
LRCH1	1.56577	1.0797	-1.4953	-1.89683	-6.06389	-1.80396	1.63759	1.15814	2.20094	0.644029	-0.0380489	0.357023	-0.0499388	0.86478	-0.941567	-2.05836	-2.64335	-2.20224
LRCH2	0.817273		-0.996391	-0.60766	13.3913	-0.250112	-0.0482216	-4.02323	0.553117	-3.3265	3.45128	-0.268019	-0.489532	-3.37731	0.490502	2.08579	0.344118	-1.00511
LRCH3	-1.49552	2.45525	-0.135508	-0.481889	1.7794	-1.94224	-0.0207447	0.375916	-1.08947	-0.759074	-2.07477	-1.16038	-0.666058	-1.15899	-0.720471	-1.39696	-2.15909	-1.9087
LRCH4	0.354363	0.697813	-4.44033	0.945471	-3.54627	-2.40319	1.11294	0.946183	1.2788	0.0564967	-0.767347	-0.248737	0.0024569	-2.32921	0.369954	2.83524	-0.568977	1.62692
LRDD	0.947633	-1.49076	-2.39878	0.86175	0.0433323	1.04105	-0.373816	-2.37293	-1.67565	2.74122	0.419767	-0.552435	-0.15696	2.12409	2.20195	2.34677	2.24466	1.28532
LRFN1	1.03076	0.564167	-2.96983	-1.0768	3.1794	-1.98631	0.238535	-8.60896	-0.805559	-2.44883	-2.26567	-0.35068	-2.37283	-3.84811	-0.332159	2.7299	-1.04276	-0.560102
LRFN2	-0.884014	-0.113923	2.02583	0.944655	6.95223	-1.05394	-3.07599	1.23997	0.725168	-1.16851	-0.728743	0.863814	-1.84201	-0.765158	0.772809	0.681566	-0.215381	3.41789
LRFN3	-0.0349578	0.283162	-0.0153078	-2.03654	-2.23564	-0.530068	-2.42768	4.08054	0.289235	1.10197	-2.15444	0.10206	-0.962245	0.367021	-0.18592	3.23444	-2.48508	1.44582
LRFN4	1.21079	0.814306	-1.31898	-2.17208	2.14248	-0.48062	-1.38684	-0.18997	-0.416119	1.53801	-1.62808	-0.522115	-0.774838	-0.894389	-1.34827	-0.73816	-1.57412	-0.368754
LRFN5	2.36698		-0.129416	0.516073	10.2962	-0.831267	-3.18723	2.11819	-0.22971	-2.02589	-0.756983	1.32127	-1.62088	-1.63537	-0.161021	-0.4869	0.76455	-2.33322
LRG1	1.64444	-1.29873	1.79212	-0.876098	-7.46474	0.126719	1.1688	-5.21663	1.11881	1.87685	0.647391	1.67343	2.30806	1.0134	-0.220875	-3.12417	0.133724	2.09413
LRGUK	2.32732	1.00152	0.662576	0.233455	-11.9423	0.108833	-1.88768	-2.4923	-0.423105	1.54947	-0.740897	-0.373896	-2.71683	1.81747	1.20548	2.48982	-0.0211387	1.52458
LRIG1	1.91595	0.348942	-0.688455	4.55284	12.0723	1.13846	0.48699	-0.786335	1.24608	-0.643283	2.8451	-0.339763	-1.4277	0.903758	0.286911	-0.125619	0.552894	-3.24786
LRIG2	1.58557	2.5789	0.0105009	0.969367	0.275544	0.970708	-2.19432	-2.39853	0.434605	0.38842	-0.0759241	-0.676591	-0.971662	-1.63926	0.699849	-1.36837	-0.437121	0.599002
LRIG3	0.0560226	-1.06268	1.69366	2.87289	-3.97668	-1.59438	-1.14114	-1.59156	-0.660727	-0.645556	0.237604	0.217666	0.935354	-0.690453	1.10697	-2.35931	-0.0766253	-1.95402
LRIT2	0.279889		-0.0384044	0.912043	14.7002	0.868826		0.93145				-0.140519	-0.980289	-0.83811	1.91094		-0.285461
LRIT3	0.55163	-0.618504	-1.00383	0.924368	1.76834	0.479499	0.44669	0.602684	1.78619	1.42523	0.0616034	-1.54566	0.345719	0.569681	2.06208	2.04794	1.78248	1.81332
LRMP	0.734641	-1.72458	0.599109	1.55684	-1.56908	0.245333	1.65121	-2.12476	1.21963	-1.29153	4.41264	0.700075	-1.79622	1.86017	3.35738	-1.51809	2.91939	1.38608
LRP10	-0.182011	-2.32987	0.360684	-2.98338	-5.07318	-1.41887	2.46858	3.66081	-2.91903	-0.583031	-0.697053	1.39414	-0.196038	1.59181	-0.427435	-2.34448	-1.69018	-2.02375
LRP11	-3.88494	0.21113	0.213448	-1.89115	7.76732	1.1121	0.201269	-0.0870773	-2.08567	-0.244678	0.708257	0.303883	1.78301	0.365372	-2.32506	1.06981	-2.27115	0.000485086
LRP12	-0.42922	0.825632	0.878709	-0.966404	1.63198	-0.852605	-0.905501	-1.12247	-3.31788	-2.78709	2.47327	-1.16553	-0.752695	-3.10722	-2.38925	0.0415718	-0.720037	-2.65273
LRP1B	2.98522	-1.28846	-1.54081	0.401248	14.0438	0.471046	-0.589214	-0.170397	0.157008	-3.40492	1.46327	0.616823	-1.85925	-1.97805	-0.588013	2.91059	0.116296	0.46765
LRP1	-0.324891	-1.00047	-0.89484	-0.796446	3.29735	-2.49724	-1.00739	-5.43435	0.48264	-2.14987	-0.000949753	0.919814	-2.40449	0.27692	1.01688	-1.54276	-0.472077	-4.01771
LRP2BP	0.879325	-0.05729	-1.9408	1.72803	8.2267	0.589401	0.264988	0.495363	0.624693	0.0587316	0.411507	-0.728153	-0.528885	2.90447	-0.13812	3.5044	0.0152033	1.39906
LRP2	0.383455	-1.28209	-3.21629	-0.693026	1.7198	-1.04139	-0.823651	0.52943	-0.253285	-2.37099	1.58941	0.505692	-0.352433	-1.97776	-2.09554	0.841786	1.23309	-0.625721
LRP3	-0.158678	0.555165	-1.29198	0.288347	1.34596	1.75024	-0.323561	-2.10859	0.864774	-1.06001	-1.5806	0.705495	-0.462437	-0.16566	-1.30478	4.4144	-0.435951	-0.376747
LRP4	0.604717	1.21947	0.339823	0.929488	11.5253	-1.29097	-1.58279	-1.40176	-3.00031	-0.97917	-1.47291	1.14395	1.76397	0.874247	-1.77237	0.649087	-1.94758	-1.0805
LRP5L	1.12268	0.889344	-0.649646	2.43286	1.05997	-0.283515	-1.5811	-0.675277	1.65352	0.585766	0.977211	-0.490942	0.488928	3.70685	0.976587	1.84535	-0.153674	3.85887
LRP5	-0.657469	0.569008	-1.36865	-1.86242	3.97591	-0.307254	1.08491	6.97768	1.83267	0.440093	-0.797757	-0.773915	0.726002	0.738029	-1.88705	-0.520072	-2.37661	-0.11668
LRP6	0.640428	0.629699	-0.444563	1.43498	8.42894	-2.40946	-0.0112762	0.0563188	0.967414	0.403991	0.85883	0.300285	-2.08895	-0.18654	0.995291	0.641154	-0.360712	-0.450331
LRP8	-1.48775	-1.20793	0.908903	-1.41127	6.91672	-0.00381668	-3.69305	-9.59366	-1.81124	1.93437	0.225457	-0.0280062	0.611006	-3.98922	-1.46919	-1.77366	-1.82335	-2.17502
LRPAP1	-0.992093	-0.452513	0.726873	-2.14216	-4.8273	0.556071	-0.328915	4.8732	0.461788	-0.158048	-0.357181	0.461413	0.116881	0.517857	-1.18156	3.50029	-0.824288	0.722077
LRPPRC	-1.40031	0.399123	2.12391	0.148852	7.27224	0.404294	-1.57481	4.47127	-2.72321	0.65384	0.0606538	-0.829858	-0.964477	-3.8842	-1.81464	-2.42143	-1.84831	-1.62151
LRRC10B	0.685919	0.639712	1.18199	0.721192	5.05239	0.823318	1.66896	-3.32897	1.82807	-1.61942	-1.21498	1.16358	-0.167619	1.54336	-1.3622	3.02927	1.95719	-1.49506
LRRC14B	-2.89192	-0.691792	-2.25277	-0.577128	-0.0973773	0.660734	0.387761	1.7797		-1.38426	0.546206	0.394613	-1.68109	-2.24036	-1.09926	0.754075	1.26744	-2.02583
LRRC14	-0.388949	-0.732835	-1.15358	0.540641	7.96975	0.929255	-0.287383	-0.41618	-1.04477	0.57667	-0.905413	0.00794446	-1.06877	-0.933715	1.33783	3.41626	-1.26925	2.70542
LRRC15	-0.152938		-0.232016	-0.476156	-10.9637	-1.44935	-0.513238	-5.68958	-0.877399	-0.651014	-0.576667	-2.24697	-1.88868	-1.01951	-0.038319	-1.86411	-1.21954	-2.54004
LRRC16A	-0.529983	-3.13666	0.581427	0.313475	-1.63595	-0.000553496	0.0555868	0.519881	-2.77083	1.50514	-0.293539	-0.630121	-1.90744	-0.889427	-0.447351	-2.83031	0.661059	0.48689
LRRC16B	1.62724	-1.13203	-0.603207	3.02521	14.0585	-0.733606	0.763204	-0.140268	-1.13863	1.99183	-0.270918	-1.57644	0.684176	-1.19469	3.57181	4.3419	2.28744	-0.434588
LRRC17	-0.210556	1.97448	-1.08221	-0.393746	-6.20233	-2.65298	-2.5277	-4.52659	0.505411	-2.56531	0.0555974	0.857486	-2.3203	-0.0232688	-0.175248	-0.701376	0.168429	-1.82811
LRRC18	0.44775	1.87138	0.361788	0.264626	-5.96421	-0.0208754	0.378065	-2.93634		-1.71397	0.155716	1.18733	-1.30429	2.2999	0.137829	0.524358		0.0139699
LRRC19	2.03007	2.65844	2.08706	-0.30639	1.03594	1.0758	-1.92158	3.84609	0.0495746	0.940041	-0.804005	0.507944	0.232875	-1.1255	-0.361758	-1.78889	0.517697	1.61948
LRRC1	-0.204404	0.651446	1.01235	0.847629	10.8254	0.98816	-4.61826	4.63057	-2.35692	0.399955	1.35725	0.496923	-0.420665	-1.86033	1.17349	-3.89459	0.619601	2.41681
LRRC20	-0.813717	-2.08853	-0.44763	-0.794207	13.343	-1.09081	-0.0447961	1.00282	0.465009	1.56261	1.30946	-0.550272	-0.423323	-0.33631	1.57328	0.717904	0.558802	-0.939604
LRRC23	2.2646	1.35848	-1.74192	0.603862	-0.713326	-0.228417	0.363413	-1.0537	-1.19812	-1.17691	0.823756	1.5671	0.0109962	2.51456	-1.27896	2.24075	0.529615	0.413859
LRRC24	-1.15831	0.8348	-2.98882	-0.265485	5.79805	-0.888905	0.200976	1.54043	1.90938	0.217008	-0.590227	-0.362235	-2.39164	-1.11089	0.444793	3.17147	-0.36086	2.31222
LRRC25	0.391455	-2.21822	-0.409555	-0.0979919	-9.77886	-0.347347	1.77688	-2.66529	-0.186046	-0.744984	3.75162	0.959833	1.50358	0.486399	0.868118	0.0498399	0.627392	-0.814198
LRRC26	-0.293338	-0.175421	0.750833	0.722082	-0.206714	1.11028	-0.0350115	0.87893	-0.0689417	2.4757	-0.556976	0.49919	-0.495932	4.00675	1.59466	0.772215	0.269808	-0.0287696
LRRC27	0.892076	-1.84806	-1.41483	1.54507	13.7439	0.901204	-0.0351183	-1.03448	1.1825	1.30455	1.30202	0.191252	-0.662389	1.94706	1.81511	2.51646	1.73834	2.21321
LRRC28	-0.221682	1.51805	1.73646	0.0451259	-10.9843	1.28384	0.343211	0.293541	1.40346	-1.23631	-0.990042	1.44513	-2.10983	-0.416498	-1.76754	-0.568811	1.71111	-1.27834
LRRC29	1.67292	0.400807	-2.90732	1.39199	0.0307815	0.775695	2.77003	1.77739	0.314511	-3.01409	-0.295832	-0.0344293	1.37121	2.5892	-0.829597	3.0895	-0.829244	0.660522
LRRC2	2.011	1.10589	1.90163	0.584934	-6.94116	0.348002	0.125017	0.682429	1.58689	-0.0472838	-0.271296	-0.262362	-0.0919207	1.26411	-0.38213	2.12392	0.555532	-1.12778
LRRC31	-0.671266	-0.0324818	2.0367	0.816945	-1.13519	1.46145		2.09823	0.96871	1.38996		-1.85546	-1.34503	-1.08154	1.94694	-1.26336	0.747737	1.23297
LRRC32	0.0227281	-2.09066	-1.81429	-1.44232	-9.89737	-1.39682	0.847214	-3.59089	1.56223	-3.18241	-1.94027	0.836496	-1.85118	-1.35605	-1.09089	-0.420363	-0.879011	-2.93884
LRRC33	1.54665	1.77895	-0.520825	0.729025	-0.978548	-1.28836	1.82015	-2.09243	1.07952	-1.44344	1.95246	0.137208	0.0543005	-0.634711	2.49434	1.77092	0.967499	0.594408
LRRC34	2.00697	1.56513	-1.03487	1.13031	-4.66823	-0.594537	-0.0946953	-1.38178	0.744567	-1.62597	-0.418761	0.076426	-0.192042	-0.708791	1.16286	1.84374	1.46402	0.733496
LRRC36	-0.885696	-0.671217	-0.350307	1.44674	-11.3337	0.024563	0.30215	-0.677754	0.595058	-0.729078	-0.822962	-0.0148655	-0.597698	3.61161	1.3201	2.36164	0.0447661	-2.06162
LRRC37A2	1.57002	1.08032	-0.821439	1.2495	3.72945	-0.348418	-0.267265	-5.26959	-0.43954	1.49109	1.73206	-0.898387	-1.08441	2.0205	2.89701	2.14918	0.180804	1.50769
LRRC37A3	-0.077901	1.57298	0.884735	-0.435743	-2.53571	0.649594	1.00979	-5.52009	0.485493	0.106214	-0.0798166	-0.498568	-0.0744517	1.64341	0.0646255	4.33474	-0.880905	1.71189
LRRC37A4	0.770055	2.12542	-0.0398252	1.5431	13.9971	0.0547406	1.56229	0.843318	-0.700817	-0.883026	2.00713	-0.299552	0.74637	1.93964	0.686357	1.19851	0.968159	0.974251
LRRC37A	1.15714	1.27112	-0.692756	1.17047	7.1404	-0.467857	-0.0603289	-5.72	0.369484	0.123348	2.55298	-0.947268	-0.318558	1.18426	2.03795	2.48741	-0.487697	1.44724
LRRC37B2	-0.685759	3.59446	0.526995	0.311317	1.62542	-1.00921	-1.69855	-4.10317	-2.25566	-1.10762	1.65231	-0.254004	-0.688989	1.29744	-1.19578	2.16716	-1.47146	2.04346
LRRC37B	-0.179946	3.13475	-1.00734	2.00275	10.8237	-1.30971	-0.449884	-2.78324	-1.26513	-0.554283	2.71776	-0.245674	1.15522	0.213737	0.797412	3.53549	0.459919	1.51133
LRRC39	-0.49392	-0.673558	0.0278818	1.07871	-2.33215	-1.1659	-1.00645	-0.841422	0.0379346	0.0561524	-1.55376	-0.585825	-0.369772	-0.299379	-1.09878	1.19348	-1.04706	1.90304
LRRC3B	2.13599		-2.11352	3.36428	2.43067	0.0144014	-1.02994	1.27724	-0.488017	-1.10362	0.166594	0.772888	1.28783	1.30116	0.108007	1.37143		-0.114142
LRRC3	-1.16151	-1.16618	-1.44089	-0.501872	7.50103	-1.22329	-0.400351	-3.08273	2.92267	-0.964128	-1.55524	-0.748644	-0.76896	-2.77281	-2.12258	-1.37013	-1.8465	0.245064
LRRC40	0.660761	0.38523	2.78188	-0.765245	-4.57539	-0.221076	-2.11927	-1.88877	-1.5766	0.973549	2.21248	-1.10915	-1.43808	-2.2464	-1.41708	-1.49962	-2.02614	-0.352381
LRRC41	-0.934114	-0.194616	1.3017	0.27829	-6.87815	0.854924	-4.01128	-2.84657	-3.48223	0.0538124	-2.5202	-0.141271	-1.24998	0.0452539	-1.47317	0.885755	-2.84516	-1.02117
LRRC42	0.809064	-1.39599	1.43601	-1.91526	-11.9176	-0.208612	-2.55704	-2.48389	-2.98049	1.03628	-1.8295	0.146963	-0.978424	-2.70635	-1.66475	-1.89001	-0.758768	-2.22862
LRRC43	1.81329	1.32059	0.379483	1.95783	-2.79471	1.43377	-1.10646	3.22544	1.88636	0.0353503	-3.08493	0.342895	-0.15513	2.23599	-0.0849531	1.55678	1.45772	0.126028
LRRC45	1.47619	-0.928079	0.702942	-0.268432	2.97552	3.72994	0.198699	-2.31404	-0.726013	2.13353	-0.832476	-0.435289	-0.280829	1.14922	1.34832	2.00392	0.557195	-0.162563
LRRC46	0.77909	0.533363	-0.166891	0.394337	-9.45247	1.3099	-0.939707	-0.587636	-0.563224	-0.588519	-1.22262	1.14073	0.167635	3.26426	0.689071	2.65167	1.70637	-0.134191
LRRC47	0.458609	-1.61181	0.289658	0.532396	3.71108	0.885321	-1.29747	3.04287	-1.26286	1.02394	-1.22108	1.64868	-0.905391	-2.32194	-0.931867	1.64055	-0.0890325	-1.09058
LRRC48	2.7843	2.25155	-1.07966	0.740779	-5.84269	0.349063	0.0721106	0.455569	0.0214478	-0.972817	1.09322	1.08601	-0.436156	3.43761	2.75179	2.87798	1.94019	-0.572674
LRRC49	1.55765	-0.728294	1.57315	0.529122	4.56109	-0.885073	0.761588	-0.209172	1.16526	0.293739	2.18974	0.485017	-0.295813	0.832829	-0.961428	2.73947	0.661797	1.73084
LRRC4B	1.06665	0.40127	-1.44266	-0.262395	2.66649	-1.49693	-0.0642221	-3.8122	0.846307	-1.1847	-2.18651	-1.11729	-0.0217484	0.549277	3.24473	4.0816	0.617927	0.0640797
LRRC4C	2.30601	-0.637972	-2.25503	-0.488062	11.8743	-1.29448	-2.13291	-6.08934	1.79242	-3.01334	1.83645	-0.120066	-0.979207	-1.60295	0.41472	0.480368	0.223492	-1.63063
LRRC4	-0.720963	1.99458	-1.04564	1.96589	14.1143	-0.689493	-1.02638	2.29218	2.34489	-1.78393	-1.65303	0.0422313	1.95416	1.49326	1.84837	2.23603	1.85507	-2.51548
LRRC50	2.5717	-0.0587407	0.180071	-0.393756	0.0143319	1.61725	-0.394899	0.716918	0.273425	-0.14389	0.906044	0.0875709	-2.82859	3.24325	-0.127345	3.40459	1.15779	0.462077
LRRC52	0.0894696			-0.0722871	0.39203	-0.1879		3.13171	0.371565		1.97278		2.42506	-1.20135
LRRC55	2.14642		-0.486443	-0.334004	-3.75639	-1.08042	1.32562	1.60556	2.05764	-2.62487	0.345955	1.33175	-1.0706	0.427266	2.16543	0.27065	0.117373	-1.68513
LRRC56	0.868643	-0.30092	-1.9063	2.06592	3.6315	0.18969	-0.727065	0.279074	-1.14286	1.01895	0.171648	0.00266023	0.475472	3.52134	3.10605	3.35395	2.49791	2.85005
LRRC57	-1.65431	-0.539758	-1.17885	0.0919653	-1.76676	-1.42823	0.398432	3.76558	-1.11164	0.510524	0.568006	-1.8198	0.663026	-0.245007	-1.99243	-3.31444	-1.14778	-2.88609
LRRC58	-1.40848	0.506839	-0.463937	-0.732571	8.39115	-1.21382	-0.999534	-1.13248	-1.96871	1.48399	2.09424	-0.158148	-1.82502	-1.90335	0.345261	-2.857	0.107386	-1.37452
LRRC59	-0.624415	0.335653	3.41432	-2.40167	-12.9203	1.88132	-2.21941	-7.00306	-2.00592	0.469874	-2.40355	-0.90216	-0.448802	1.72337	-3.29278	-2.71865	-1.56604	-3.42537
LRRC61	1.93508	-2.37819	-2.33606	-0.269581	-9.03096	0.00777071	0.821155	-1.13076	-1.56698	1.81101	0.625455	0.63646	-0.011203	1.11933	2.80133	1.82432	0.108296	2.52643
LRRC66	-0.48683	-0.656896	-0.0206387	-3.21132	-8.60227	0.816736	-0.127282	-2.87175	-1.13232	0.61018	-0.0320344	-0.380366	-0.245307	0.601293	0.353389	0.151413	-1.75822	0.01774
LRRC67	-1.08139			1.63773	-4.09301	0.28993	1.91672	2.10156			0.0279204	0.0194204	-1.49837	2.50495		3.79811
LRRC69	-2.30523	0.274512	-0.659981	0.141238	-6.36873	-0.00365348	-2.13149	-1.21324	0.25722	0.192721	1.58812	-0.0676469	-0.0925572	0.635926	-1.48779	0.896079	-0.0469568	1.97396
LRRC6	-0.0220328	-0.868586	1.95015	-1.66774	-1.28979	2.08601	-1.33985	-2.06978	-1.01879	-1.126	0.786621	1.09877	-2.06811	1.38263	1.30091	-0.948395	0.222543	-1.43736
LRRC70	0.761931	-0.301196	-1.08938	1.22453	-3.80924	-0.86577	1.67225	-1.26444	3.33522	-2.90111	2.06451	0.469709	0.143752	0.556724	1.46765	0.214394	2.08453	-0.551837
LRRC7	0.512665	-2.63381	-1.12482	1.21465	8.96748	-1.2887	0.151047	-0.250211	-0.555535	-1.31881	-1.83207	-0.00787727	-1.12905	-1.92295	0.0617535	2.75234	-0.62009	1.40257
LRRC8A	-2.06265	0.62897	-2.82615	-2.52842	12.6896	-1.43261	2.4669	4.20009	0.337386	0.164977	-2.26503	0.337709	2.13005	1.09324	-2.16899	-3.2865	0.789365	-2.07326
LRRC8B	1.74003	-0.483911	1.80904	1.56869	8.5421	0.115954	0.780445	1.7147	-1.1695	1.37246	2.902	-0.5834	-1.58892	-2.6426	1.84582	-2.63783	1.41531	0.0893047
LRRC8C	1.63451	0.0450382	0.455307	0.0124404	-1.23394	-0.962484	2.18502	-2.23732	1.30722	-2.78565	4.45871	0.679443	-0.728931	-0.857253	-0.868178	-0.509142	0.00114371	-0.536867
LRRC8D	2.65319	0.0941624	1.97272	1.98435	-0.910377	1.88181	-1.95015	-1.01458	-0.285926	0.653049	2.77394	-0.160156	-1.70527	-3.72084	0.189107	0.641612	1.541	0.825899
LRRC8E	-0.410766	-1.89951	-0.600978	1.37478	-12.8802	2.71864	-0.0605414	-3.11186	-0.895918	2.08023	-0.161164	1.46183	1.13873	1.35025	0.331317	-4.22269	0.830033	0.779967
LRRCC1	-1.21309	-0.858187	1.69414	0.502855	-1.51045	-0.40539	-0.201463	-0.00204618	-1.84552	1.34052	3.88878	-0.50567	-1.603	-1.15454	0.636457	-2.04023	0.916646	-0.642455
LRRFIP1	-0.233207	-1.0928	-0.148286	-1.89887	-10.4822	-0.896765	0.933762	-1.46359	0.117867	-0.456692	1.72203	0.951869	-0.0596432	0.0434797	-0.357482	-2.66451	-1.25773	0.244754
LRRFIP2	2.90658	-0.515189	1.81777	-0.511877	5.97383	0.107882	0.144918	0.904371	1.13653	0.365992	0.608255	-0.107826	-1.86943	1.59244	0.84224	-2.62392	1.56853	-1.64844
LRRIQ1	1.04909		-0.0607084	-0.5442	-6.413	0.202888	-1.53043	-0.96794	-2.1533	-1.01648	-1.2015	-1.8099	-1.4339	0.0990083	1.31064	0.351095	1.94158	-0.726476
LRRIQ3	1.35086	-0.208641	-1.971	0.0840809	-8.98642	0.534843	-1.45542	-0.111351	-1.068	-0.908707	0.900825	1.00136	-1.78235	1.21608	-0.4418	1.11364	0.704909	-1.62006
LRRIQ4	0.651094	0.854648	0.333479	0.4607	-2.6131	0.835776	0.0309484	-1.28707	0.596534	2.03161	-0.402872	0.45435	0.42091	-3.32726	0.700138	1.12847	0.874431	1.89533
LRRK1	1.82291	-2.09917	0.176828	0.155242	0.227597	0.315975	0.899237	-3.98624	0.58855	0.490564	0.90069	1.11889	-0.430862	0.134553	0.426906	-2.31671	-0.288856	-0.802591
LRRK2	0.517828	-0.766163	-1.39809	-0.193346	-5.27584	0.276658	4.00122	-0.0603692	1.08355	-1.57164	4.61936	1.64904	2.52296	-1.32902	1.90152	-0.759297	0.384741	-1.63412
LRRN1	2.78734	1.49569	0.403297	1.0433	9.07333	-1.78539	-0.642678	2.50156	0.486609	-2.81086	-0.0812768	0.766313	0.979025	-2.4517	2.25477	-2.72826	-0.577798	0.574385
LRRN2	-0.103703	-0.108302	-0.962872	-0.685893	3.082	-0.860688	0.730073	0.952284	-1.01851	-1.7473	0.793044	-1.07806	-0.59123	-3.82378	-0.975338	2.23043	-0.665014	-1.64893
LRRN3	0.172772	2.44326	-0.64904	0.350039	0.883534	-0.837108	-1.28153	-3.83875	1.60482	-0.355801	0.738181	1.71706	-1.49339	-0.900624	2.2057	2.4085	1.24059	-1.81592
LRRN4CL	0.32702	0.702745	-0.205169	0.438536	-10.4925	-1.20751	0.636662	-4.55203	-0.268944	-1.58409	-1.83219	0.0904002	-2.79503	2.04444	3.11983	-1.16361	1.27315	-1.18377
LRRN4	0.772146	-2.27478	-2.98692	-0.0956004	7.25137	-1.92906	0.633275	-0.279834	0.44447	-2.03986	-0.382199	-0.61944	-0.706138	-1.86861	-2.80598	-1.64841	-2.53216	-0.847203
LRRTM1	0.418318		-0.541144	-0.707375	9.81032	-1.0419	-2.08786	3.69975	0.646618	-1.78407	-1.34699	2.37346	-1.85766	-0.968924	0.526105	1.69598	-0.494642	-0.080282
LRRTM2	0.647575	2.44914	1.30619	0.750419	9.50174	0.0734383	-0.245723	-0.642364	1.57939	-1.6389	1.76616	-1.47523	-1.53513	-0.0196077	-0.285606	2.28394	-1.47262	-0.0775216
LRRTM3	-0.859931			1.51091	14.6175	0.101487	-0.140376	-0.514735		-1.47855		0.486821		-3.91396		-0.259584		-1.24351
LRRTM4	-0.578507		-0.112142	-0.0311521	12.1645	-0.348153	0.661786	0.354149	-0.365223	-0.949341	1.246	-0.0968808	-0.611111	-2.68014	-1.09742	1.81381	-1.6783	-1.59176
LRSAM1	0.0475825	-2.09331	-1.63437	-0.271189	13.1233	-1.06906	2.37699	2.98036	1.4849	0.468585	-0.993031	-2.13276	-0.323556	1.36855	-0.424246	4.31024	0.385128	0.602847
LRTM2	-2.02615	0.724474	-0.549045	0.40827	9.36029	1.05118	-2.18389			-2.54064	-0.876977	-1.80492	-0.850301	-0.55817	-0.679021	0.554654	-1.74094
LRTOMT	0.163814	1.31323	1.85269	-0.123448	-0.616237	3.00483	1.03763	2.15202	0.470697	-0.240347	0.237679	1.10949	-0.574623	2.99191	-0.55954	1.33086	1.31128	-0.279448
LRWD1	1.03015	0.930845	-1.22724	0.588267	-9.24451	0.0843678	-0.708022	-2.19575	-0.944399	0.113373	-1.37291	-0.0938635	0.0854769	1.47734	-0.972969	3.34974	-0.284308	0.255592
LSAMP	1.69404	0.0945928	1.63169	1.39745	14.5197	-1.27974	-0.68597	2.46912	0.790088	-2.33758	0.0488077	1.5355	-2.24164	-1.72459	2.67298	-0.623273	0.199624	-1.39933
LSG1	-1.86708	1.05326	-0.0822734	0.49183	-6.40468	-0.768942	-0.470606	-1.28452	-2.77394	0.955886	-0.540872	-2.92942	-1.32747	-2.09392	-0.42256	-2.34919	1.22211	0.318811
LSM10	0.90629	-2.48749	0.0866455	1.02588	-12.5526	1.03832	-0.603017	-4.6213	-2.25381	-0.0141743	-0.8146	0.940296	0.21299	0.370934	-0.0304772	1.88574	1.43395	-0.584694
LSM11	-1.07473	1.8224	0.331167	-1.59054	7.64681	-0.525473	0.0166985	-3.90942	-0.48061	-0.228075	0.330621	-0.0838877	-0.729417	-2.15422	-0.0390094	-0.0210892	-0.048853	-1.59511
LSM12	1.78826	0.667084	1.63123	-0.350116	-8.59755	0.302865	0.451835	-7.0784	-2.23831	1.2799	-0.367199	-0.194398	-0.584722	1.37943	-2.46661	-3.17214	0.0257701	-0.299589
LSM14A	0.89796	0.270242	1.36512	-0.918741	-5.05039	-2.08405	-1.89553	-2.18344	0.0804912	-0.90726	1.34431	-0.338022	1.11061	-2.96287	-0.946548	-0.561807	-0.228112	0.604978
LSM14B	0.0685313	1.04087	-0.457215	1.68515	7.33164	0.306853	-2.59978	0.212546	-1.7274	0.278177	-1.07767	-2.23215	-1.33535	-0.894072	0.337064	2.26802	0.158992	-0.401117
LSM1	-0.353195	-1.57679	0.163907	1.29777	-6.52309	-0.593785	0.582222	-1.39367	-0.336293	-0.432437	-0.493767	1.69032	1.25178	-0.745107	0.430798	-1.44071	0.737834	0.494823
LSM2	0.469265	0.205735	1.77529	1.38825	-6.87308	1.61167	-2.32893	-6.16413	-1.61523	-0.150113	-3.18385	-0.00826631	-0.550986	-1.36038	-0.350898	-0.0872567	0.606207	0.57245
LSM3	-1.21821	-0.640662	1.84381	-0.691718	-7.26575	0.892169	-0.799309	0.672061	-0.385234	0.0968957	-0.909362	-0.740802	0.560009	-1.45144	0.195999	-0.948275	1.72597	2.82081
LSM4	0.0106649	-3.71002	0.187964	-0.125228	-10.3452	2.26322	-0.964375	1.08047	-1.24503	0.560945	-2.93196	-0.0170958	1.29109	-1.33655	0.110566	-0.320847	0.207465	0.373041
LSM5	0.770915	0.675368	0.514092	-0.423843	-12.4112	1.21051	-0.844643	-2.5992	-1.46674	-0.145298	1.4259	0.351285	-1.31861	-1.68144	-1.51473	-0.8569	0.245003	-0.0620982
LSM6	1.37741	0.535817	1.01747	-0.423594	-5.81965	0.847939	-1.3026	-2.77473	0.327951	0.505383	3.25042	-0.152418	0.343021	-0.64101	-1.26317	-0.703092	-0.0453303	1.85145
LSM7	0.487885	-0.596963	0.24373	1.99844	-5.88539	1.22586	-1.5402	-1.9531	-0.405738	1.27541	0.135579	-0.49499	0.743463	3.43449	0.731046	2.33246	1.787	2.07065
LSMD1	1.35355	-1.67248	0.131539	0.702988	-5.87575	1.04626	-1.24137	-0.316119	1.93904	0.139946	-0.0289008	0.555258	0.532921	1.50871	0.434053	3.19224	2.75858	0.812028
LSP1	2.44568	-4.38649	-0.838681	0.640248	-14.3867	0.157053	-0.140332	-4.04574	0.532926	-1.10898	2.56383	0.599806	0.192327	2.89571	2.9486	-0.872726	3.14073	0.169954
LSR	0.535751	-1.33706	-0.0556382	-1.20593	7.90215	-1.84075	0.621984	4.13851	1.53727	-0.0724626	-1.1689	-0.728092	1.17348	-1.3445	-1.99296	-1.62454	-0.657363	2.88992
LSS	-2.10343	-2.09766	-0.0159821	0.812069	8.08649	-1.40186	-1.23222	1.87366	-0.343794	-1.85526	-3.43488	-0.90176	0.66899	-0.676609	0.60342	2.82454	-2.24229	-2.70111
LST-3TM12	-0.0531792		0.00835614	-1.60602					1.75465	0.369942		0.146506			-2.83342	-1.36996	-0.876497
LST1	2.34954	-2.78201	-0.0208846	0.996785	-6.45166	0.170219	1.85606	-3.66614	1.08256	-0.973354	4.17692	0.806965	0.72671	2.00642	1.35473	-0.198454	2.27031	0.191423
LTA4H	2.78604	-1.19503	0.635409	0.796533	-2.98214	-1.89432	-0.195613	-0.471851	-0.0369123	0.367521	1.21551	-0.170951	-1.04977	-0.658543	-1.11513	0.296316	-0.413632	-1.88343
LTA	1.35851	-0.508259	0.910975	1.15092	-1.83272	1.68474	1.46168	-6.57351	0.301274	0.0611235	3.55985	0.374815	0.342556	3.47459	2.82333	0.0721235	1.75028	0.2154
LTB4R2	0.0304636	-1.24888	-1.58697	1.91657	-3.50082	-0.773754	0.715952	-6.22176	2.22223	0.152798	-1.12816	-1.3985	-0.468903	1.14782	1.52681	3.03554	-0.465599	0.527213
LTB4R	1.64658	-2.55184	-2.903	2.06001	-7.03162	-0.664845	1.17443	-7.97364	2.69342	0.128399	-0.42277	-1.33815	-0.283752	1.69982	1.25458	2.92925	0.767275	0.799921
LTBP1	-1.01914	0.501307	-1.8896	-1.0233	-8.93785	-1.04024	0.110597	-5.21227	-0.553106	-1.89991	0.421082	0.47311	-0.0569382	-0.837674	0.00466844	-2.88805	-0.632613	-3.62121
LTBP2	-0.283327	1.43019	-1.14894	-0.915959	-9.85837	-0.876278	-1.1307	-2.35742	1.11269	-2.54152	0.239391	0.321427	0.585949	-1.5486	0.276467	-2.26839	-0.764904	-2.56402
LTBP3	0.0509461	0.240015	-2.52212	-0.00457454	-1.42339	-1.08068	0.864845	0.446141	0.6753	-2.48641	2.54657	1.76394	-0.909203	-0.981993	-0.00314238	1.70023	-1.03835	-1.37095
LTBP4	1.0191	0.0823197	-1.22601	0.0655323	-1.30113	-1.12986	0.360122	-1.92962	1.06692	-1.99651	1.31615	1.58957	-1.08902	-0.00146775	2.12651	1.64416	-0.554872	-1.47697
LTBR	0.107808	-0.949245	-2.10737	-1.21513	-11.7353	-0.491582	1.12318	-4.48101	-0.781636	0.420465	-2.27007	0.955237	0.830973	1.87944	-2.68206	-1.51963	-1.65205	-0.264953
LTB	2.14887	-1.52461	-0.376371	1.56054	-6.67073	0.490328	3.32899	-4.45041	1.18534	-0.247737	3.45548	0.908965	0.881462	3.5849	3.31449	-0.423329	0.670226	0.930954
LTC4S	0.375489	0.908373	-1.60985	1.22109	-2.2265	-0.995676	2.24458	-0.158962	2.41725	-1.91197	0.884611	0.107492	0.824626	1.99955	1.99216	3.23261	1.05462	0.162553
LTF	2.23212	-0.0741571	0.53549	0.376099	-13.5744	0.136577	2.86288	2.7921	2.4715	-0.734679	-0.211569	1.10479	-0.0439134	1.15798	2.19008	-0.417683	0.442667	-1.28043
LTK	1.93032	3.03523	-0.670916	0.601893	-2.56519	1.84197	-0.857311	0.105581	1.72641	-1.62497	-1.98387	-1.486	-1.3542	-0.182611	1.56668	1.21585	2.74406	0.689546
LTV1	-1.24023	1.15969	1.19034	-0.214924	-4.33414	-2.16576	-1.70558	-7.56281	-2.07648	0.816387	2.11055	-1.58867	1.75231	-2.26563	-1.64829	0.273199	-1.22648	-0.109653
LUC7L2	1.95599	2.60183	-0.897052	1.2077	-2.54015	2.02191	-0.792427	-1.59703	-0.506221	1.76549	1.44562	-1.62101	-1.3101	-0.471788	1.10223	-0.608454	0.166394	-0.315613
LUC7L3	1.07784	0.459281	-0.424765	1.78551	7.66113	0.293482	-1.15195	-5.6287	-2.74671	0.828473	2.15434	-3.16275	1.03518	-1.97575	1.77088	2.61841	0.526877	2.67599
LUC7L	0.877279	2.42517	-0.940072	1.54994	3.58912	-0.0227149	-0.99241	-2.85656	0.377786	1.19902	0.279977	-1.03296	0.633496	0.99349	1.76119	3.06012	0.17655	3.2247
LUM	-0.702269	1.24852	-0.0464715	0.0547726	-11.7885	-1.2355	0.48299	-4.8242	1.21804	-2.882	0.482937	0.592	-0.758726	0.155587	0.813313	-2.37873	0.348775	-2.36831
LUZP1	-0.568427	0.857194	2.12322	-1.98133	-1.71438	-3.12386	-1.37144	5.06975	-1.66062	0.193733	-0.869878	0.629879	0.608518	-0.481376	-0.997393	-2.30953	-2.55356	-0.335743
