## Supplementary material for "A deep profile of gene expression across 18 human cancers": AS_XLS10.xls (part 6 of 7)

### Sheet: All Genes Survival Z-Scores (continued)
	BREAST	AML	COLORECTAL	LUNG	BRAIN	OV	SARCOMA	KIDNEY	LIVER	STOMACH	MELANOMA	PROSTATE	THYROID	UTERINE	HEAD&NECK	PANCREAS	CERVICAL	BLADDER
LUZP2	0.955829		1.02773	3.60244	14.6854	-0.737022	-1.15098	0.58634	1.62338	-1.41015	0.44069	2.01239	0.592841	1.45484	0.722953	-1.86462	-1.38091	0.997723
LUZP6	-0.545828	0.249667	-0.729817	-1.61704	-6.96767	0.0248735	0.0404936	0.0360035	-1.66606	0.245909	2.01381	0.576746	-1.80787	-1.9946	-0.136345	-2.94541	-1.76738	-2.18282
LXN	0.884945	-1.40514	1.63347	-0.739342	-12.5409	-0.971758	2.23962	-3.87311	0.831906	-1.32829	1.14103	-0.299247	0.710179	0.0730439	-0.0706711	-1.51948	-1.43975	0.192888
LY6D	-1.28452		0.428756	-1.6624	2.8538	-0.308195	-2.52134	-0.654668		-0.508347	-2.76968	0.657677	0.49108	-1.57032	0.880681	-3.75029	0.21122	-0.366908
LY6E	0.00204776	-2.51951	-1.9208	-0.750337	-6.08738	0.476553	-0.301882	-4.43552	-0.0679003	-0.820769	1.01771	1.47995	1.56708	-2.31049	-0.91722	-3.58368	-0.196347	-1.42368
LY6G5B	0.775385	0.893456	-0.644226	0.956823	0.765178	0.68209	-1.63132	-5.32043	-0.970366	0.600638	0.513831	-2.05061	-0.458956	-1.06293	2.24723	2.84871	-0.660365	3.02603
LY6G5C	1.9611	-2.38251	-2.06244	1.932	-1.86126	0.610894	0.159125	-3.75905	0.258606	-0.125423	-0.155819	0.714646	-0.541641	3.5314	0.88809	3.94798	0.877591	1.88534
LY6G6C	0.229785	0.888276	-0.496122	0.297276	-2.13889	-0.936772	0.0531623	-3.23089	1.3149	2.12577	-3.78504	0.514013	1.32677	0.461598	0.722723	-2.30712	1.74113	-1.37854
LY6H	-1.5365		-1.37777	-1.72693	6.31059	-0.11218	-2.18479	-4.49876	-2.86081	-0.936817	-0.394368	0.979013	-2.30016	-2.0201	-0.519494	3.03503	-0.466837	-1.53781
LY6K	-0.126363	0.793804	-1.45589	-2.77253	10.4297	1.9865	-1.31278	-2.13444	-0.872686	-1.2092	-0.766265	0.718733	-1.63721	-2.38028	-0.370787	1.17423	0.291367	0.818544
LY75	1.39638	0.272539	-0.126592	0.991144	-6.80422	0.307539	3.06106	-2.89094	1.585	0.504288	3.80136	0.606518	-0.0754898	0.526023	1.51497	-3.73295	0.908198	2.74953
LY86	0.461427	-1.53802	-0.717608	0.868283	-5.85162	-0.308855	1.76547	-1.48812	0.951092	-1.46718	2.93869	0.476308	1.17149	0.118406	1.28464	0.119721	2.61723	-0.711339
LY96	0.596266	-1.83843	-0.292584	0.396098	-11.4112	-0.480875	1.51412	-6.11397	-1.00431	-2.61538	2.26056	0.225792	0.972082	0.333127	-0.476486	-1.79655	1.6577	-0.473039
LY9	2.79303	-0.0747319	0.919807	1.72985	-7.97397	0.935919	3.38853	-2.70196	2.13016	-1.61139	3.78563	0.14208	1.69974	2.48741	3.11904	-0.00628855	3.5212	0.317157
LYAR	0.0474372	-1.0448	1.68508	-2.5044	-3.56803	0.176377	-0.613461	-8.54147	-2.74238	0.80394	1.19428	-2.3173	-0.810419	-1.64753	-1.29577	-1.97407	-0.630477	0.0217783
LYG1	1.3226	0.410107	-1.19231	0.874437	-4.68263	0.800882	-0.830454	0.46682	-0.595653	0.0709548	0.767089	-1.09208	1.60731	0.340296	2.06561	1.138	1.29759	2.94403
LYG2	-0.649811	0.751373	-1.11509	0.56389	-4.06918	0.883924	-1.10897	-3.7193	0.240419	-1.11006	-0.794895	-0.258269	-2.61124	-1.7923	-0.74392	0.235832	0.213161	-0.00362898
LYL1	1.03722	-0.316407	-1.86962	0.969012	-3.07164	-1.39365	3.49569	-2.83832	0.384989	-1.5191	1.38002	1.26178	1.0996	1.47181	2.47143	2.2167	0.339767	0.435884
LYNX1	-0.974987	-1.71656	-1.49566	0.0542287	6.26651	-1.32515	2.21074	3.97859	1.19146	-1.88371	-0.790786	3.54291	1.77811	-1.61839	2.26824	-0.72317	1.36077	-1.01444
LYN	0.912309	-2.70335	0.921546	0.326336	-9.96556	0.73485	1.50481	-4.56377	-0.251733	0.65668	3.13725	0.691488	0.819619	-0.0950801	-0.145988	-2.54986	1.12455	-0.45387
LYPD1	0.152799	-0.981103	-1.29481	-0.927322	-3.88961	0.363358	-0.588245	-2.47809	-1.66062	-2.08805	-0.16406	-0.0574724	-0.720053	-1.53303	-1.65459	-1.59909	-1.5481	-0.156668
LYPD3	0.398713	-2.81256	-1.16929	-2.62915	-3.64884	-1.99411	0.999314	-2.52129	-0.611648	1.07897	-3.63884	0.584617	0.435798	-2.09292	1.96323	-0.904166	0.404169	-1.9722
LYPD4	0.245279									-0.0262969		0.80221		0.104443
LYPD5	1.40445	-1.97219	0.41529	-1.83396	3.98405	1.30434	2.57035	-1.93641	0.338874	0.477625	-0.187617	0.96613	0.919954	2.19508	1.29681	-3.06605	2.13447	0.870901
LYPD6B	1.46373	-0.602429	-0.675728	0.621115	-0.74117	0.768627	-0.79829	2.89104	-1.35221	-0.150726	-2.25864	1.18392	-0.126044	-2.62324	-1.29686	-2.76176	0.900615	3.19504
LYPD6	0.693373	0.985251	2.41271	0.250038	-9.74371	1.19866	-0.62324	-1.93932	-1.54549	-0.508802	-1.34117	-0.703018	2.08862	-0.728779	1.78003	-2.65946	-0.40259	3.11416
LYPLA1	-1.56074	-0.429491	1.62096	-1.70056	-14.8535	1.3962	-3.93267	0.124289	-0.225887	-0.682777	2.55303	0.629904	-1.02054	-1.8079	-0.60757	-2.75227	-1.87232	1.91176
LYPLA2P1	-1.96441	-2.23557	0.580679	-0.678836	-10.2436	-1.37617	-3.12677	3.6025	-1.54147	0.179693	-1.49247	0.295726	1.95543	1.75103	-1.81175	-1.29635	0.140551	0.792975
LYPLA2	-0.329483	-1.96264	0.325708	-0.367852	-6.56476	-0.561117	-2.50313	1.68264	-1.50585	0.54379	-1.81846	0.552913	1.85933	-1.66036	-0.773116	-0.802667	0.781147	1.25854
LYPLAL1	0.615755	1.86466	1.02407	0.570177	-1.00368	-1.35507	2.36068	3.69495	1.3179	-1.14589	2.32678	1.43079	-0.96678	0.257979	-0.138124	-0.335848	-0.281982	0.371224
LYRM1	0.954412	-0.74685	1.52963	1.4756	-0.991193	1.4603	0.770298	-3.59499	1.28943	-0.383428	4.17173	0.269104	0.249786	2.87212	0.0618563	1.53967	1.56272	1.80636
LYRM2	-0.87852	-0.467167	1.32786	0.865853	3.6564	2.53239	0.496134	-2.0669	-1.48639	-0.616161	2.6015	1.98746	2.09912	-1.09017	-1.76493	2.35829	0.170209	0.401084
LYRM4	1.51817	0.570732	0.345606	1.20006	-4.96674	0.415459	-2.32633	-3.05379	-1.29425	-1.23889	-1.56898	1.22208	-0.611724	0.295672	0.642399	0.214553	1.04239	-0.571538
LYRM5	1.90646	2.80941	-0.0193956	0.540204	-0.456484	-0.356929	1.94465	3.02872	2.86383	-2.39758	2.20322	1.52622	-0.401287	0.574547	0.641282	0.681765	1.53352	0.736033
LYRM7	-1.78226	2.57799	0.98787	1.33352	6.79056	-0.602556	-0.179319	1.76381	0.276056	-0.592176	1.09454	0.260859	-2.02726	-1.07538	0.898445	2.66127	0.00962918	-0.435679
LYSMD1	-0.719255	-0.534243	-0.981649	2.94381	5.68503	0.538839	-0.75702	-3.65744	-1.62257	0.919754	-0.811468	-0.14965	-1.34273	-2.37766	0.620994	1.46821	-1.56815	-0.257735
LYSMD2	1.98483	0.211386	0.0215259	0.200735	3.88871	0.975118	2.88853	-0.109198	2.02832	0.0806571	3.42216	-0.516738	0.727181	-0.597919	-1.93082	2.58828	0.158683	1.69393
LYSMD3	-1.85153	2.26051	1.44266	-0.678142	-9.78174	-0.624039	0.0480607	0.978146	-0.297473	-0.996238	2.76464	-0.9971	-2.00932	0.631007	0.613332	-0.376175	-1.45633	-0.678126
LYSMD4	1.54299	1.65475	-1.05155	1.28672	-2.88393	-0.808104	0.864571	1.00149	-0.480909	-1.08872	0.0176111	0.182903	1.65043	-0.0431194	0.629809	1.56457	2.91905	-0.227306
LYST	1.46424	2.26073	-0.0423298	-0.0913693	-0.836306	1.09047	1.27671	-4.29258	1.64312	-0.801033	0.950998	0.754373	1.10286	1.30667	0.414401	0.374925	0.0037238	0.0288915
LYVE1	-0.422498	-0.801839	-0.592359	-1.34135	5.25073	-3.23211	0.277925	-3.09645	-0.417294	-1.99354	0.80012	1.21086	0.153016	-1.34294	-0.753319	0.264361	-1.16499	-2.0251
LYZL2	-0.789522													-1.71288
LYZ	0.980246	-0.547938	0.232142	1.03133	-12.0296	0.75926	2.45014	-1.64865	0.162135	0.602592	3.96323	-0.0772159	-0.389701	0.674311	2.89818	-1.08116	2.49274	0.715013
LZIC	-0.0767569	-0.389821	1.37804	0.103775	-5.09741	-0.0680707	-2.96658	1.11057	-2.2403	-0.0161244	1.60628	-0.0264075	-0.812073	-1.38047	-1.13942	-1.65887	-0.914646	-2.31056
LZTFL1	2.09263	2.34606	2.05294	1.35551	-3.49522	0.924891	-1.78808	2.57143	-0.959945	-0.90889	2.57825	-1.31295	-1.9462	1.02522	1.583	1.34641	0.87173	-1.35574
LZTR1	1.58188	-1.4702	-0.618072	0.599871	1.83031	-0.786141	-1.01791	-2.96436	-0.749041	0.80695	-2.30327	1.54781	-1.73301	0.686176	-0.338031	2.54383	-1.06078	1.84749
LZTS1	0.574893	0.941987	-2.88325	-1.53724	-9.30769	-0.146966	-0.253097	-4.28651	-0.381717	-2.71426	-1.1049	1.21226	-0.693424	-2.30428	0.713986	0.270173	-0.363079	-2.4173
LZTS2	1.79775	-2.48028	-3.9696	0.396189	9.61102	-0.583128	1.36349	-2.3988	-1.41507	-0.063855	-0.744473	1.01295	0.976878	0.958751	0.16085	-0.276426	-0.730965	1.12072
M6PR	0.308437	1.82016	0.352303	0.339928	-6.54735	-1.26837	-0.136929	-1.80018	-1.07577	0.519707	-0.952698	1.99153	0.596198	0.209041	-2.21566	-0.762264	0.25276	0.776008
MAB21L1	-1.07255	0.0972851	-3.10725	2.78389	-11.5223	-1.25393	0.0923437	-0.0400568	-1.58186	-2.28628	0.0400519	1.21213	-0.590507	-2.03983	0.608913	1.13622	-1.23649	-0.758832
MAB21L2	0.045859	1.05086	-1.5385	-0.174053	-10.8989	-0.890779	-0.0117496	-1.02825	0.732358	-2.92679	1.36656	0.779247	1.04983	-0.390039	-1.69055	-1.87637	-3.52506	-0.0753626
MACC1	-0.923795	-0.874169	-0.587417	0.817216	-13.264	-1.29806	0.576478	6.47621	-1.5398	1.20164	2.43016	-0.0920536	1.59718	-3.4741	1.55182	-3.14061	-0.490087	0.309672
MACF1	-0.282854	0.929914	-0.708232	0.697766	5.8415	-1.01949	1.09633	2.28542	0.0260394	-1.07661	1.14636	0.435535	-0.309766	-0.749963	0.560104	-1.40463	-1.17495	-1.59707
MACROD1	-1.2844	-0.862643	-0.289389	0.308414	7.29534	0.334292	-0.881142	5.17438	2.89886	0.606477	-0.754425	0.230476	1.14469	2.09259	-1.3326	-1.35972	0.435336	-0.428759
MACROD2	0.00674804	-0.137621	-0.78856	-0.461307	10.0331	0.346031	-0.231247	-2.21639	-0.369864	-0.247988	1.30181	-0.593169	0.448115	-2.23512	1.61013	-1.02779	0.714993	1.52184
MAD1L1	0.882293	-1.1919	-2.14647	-2.09794	-2.78247	-1.8746	-1.28034	1.16054	0.317161	-0.959995	-3.64344	0.238091	0.422139	1.10406	-1.92132	1.03028	0.12247	-0.524958
MAD2L1BP	0.591849	-1.34695	0.446464	1.57502	-2.8272	2.14876	-0.712771	0.325867	-0.384511	0.75568	-1.99299	-0.710959	0.384034	-2.44607	-0.989316	-0.120721	-0.662704	1.91973
MAD2L1	-1.2592	0.73637	3.03148	-2.01658	-12.4765	0.701774	-3.10272	-6.22993	-4.08125	0.787499	-0.009101	-2.79275	-1.25212	-2.01213	-1.83663	-3.0172	-1.56688	-0.484861
MAD2L2	1.65344	-0.586061	-0.170865	-0.266402	-7.95132	0.744985	-2.92759	-1.28043	-2.04343	0.528691	0.35053	0.797451	0.281404	-0.146477	-1.59337	0.766598	0.692398	-0.719605
MADCAM1	0.871976	-0.25939	1.88932	1.15633	6.89911	0.517418	0.498626	-1.30825	1.09312	-0.833934	0.549528	0.279256	0.576639	2.74804	2.34928	1.2345	1.44061	0.819256
MADD	0.0536791	-1.1737	-2.00859	0.506109	13.1974	-0.0931708	1.43458	-0.835164	-1.46546	1.16567	0.66635	0.526876	0.37623	3.23227	2.35837	3.87135	0.61378	2.72383
MAEA	-1.64104	-0.858398	1.88052	-2.41404	-7.91075	-0.503894	-1.96998	3.59726	0.265412	1.41588	-1.72472	-1.36418	0.146148	1.1776	1.80908	1.80217	-0.396663	2.31555
MAEL	-2.1827	-1.32715	2.05956	0.97034	-8.2086	-0.205477	1.68147	0.428443	-0.907537	0.180373	-0.169828	2.73117	-0.152235	1.15364	-0.968901	-0.103197	-0.221887	-0.644889
MAF1	-0.856543	-1.87551	-0.43173	-1.22014	0.252864	1.97328	0.0049847	-2.68045	-1.5221	-0.490388	-0.73262	1.66368	0.811821	0.270164	-1.24571	0.759777	-0.853556	1.06371
MAFA	-4.15419	-0.403704	-1.54725	-0.392652	-2.27868	-1.25209	-0.846727	2.16466	0.0577499	0.0384359	0.968651	-0.0180206	-0.744619	-3.067	-0.379888	0.677741	1.08382	-2.23
MAFB	0.216892	-1.90184	-1.42333	0.685929	-0.129441	-1.22801	0.16142	-1.29192	1.90236	-1.12675	2.22808	-0.651951	-0.698503	-1.82592	1.25568	1.88219	1.45042	-0.523521
MAFF	2.34508	-0.728677	-0.872063	-2.34377	-6.27833	-1.44578	0.971558	-0.620414	-1.532	-0.287819	-0.817689	0.272828	0.342675	0.230087	-2.31782	-3.1253	-0.159618	1.02224
MAFG	-0.64588	-1.09689	-0.400732	-1.1772	5.10515	0.305921	0.752217	-0.955023	-3.97016	0.916417	-0.139411	0.124726	-1.57466	-2.1221	-1.2464	1.45595	-0.889976	-3.69758
MAFK	-0.545837	-0.617439	-2.85762	-3.78063	-4.00915	-0.736093	2.48677	0.362296	0.354509	-1.12965	-0.877032	0.192581	-1.23921	0.337569	-1.61525	0.736572	-2.56487	0.154308
MAF	-0.0901174	-0.498775	-0.838304	0.293697	-2.81875	-1.33518	1.47143	-2.00625	0.295888	-2.11713	-0.180263	1.12938	0.981336	0.00384444	0.554536	-1.18177	-0.0353215	-0.812203
MAGEA11	-0.0695376		0.74714	0.0582748		-0.199952				-1.45295	1.47628			-1.14316	0.693929		-0.845383	-0.396203
MAGEA12	-0.893005		-0.375428	-1.04855	-6.5711	-2.73136	-1.75628	-4.19499	-2.00043	-1.11114	1.08592	-2.66504		-0.381658	0.386541	-0.339897	0.0175138	1.08677
MAGEA1	-0.00740763			-0.626279		0.493871			-0.0942227	-1.03604	3.2467				-0.310278		-0.72743	-1.42413
MAGEA3	-1.3059		-0.285749	-1.33649		-1.88789	-0.836036		-1.92651	-0.698609	2.2843			0.0262115	0.00822979		1.07147	-0.196556
MAGEA4	0.260303			-1.60094		-0.815688				-1.28928	2.56356			-0.416827	-1.64853		-0.849541	0.0282712
MAGEA6	-0.984964		-0.301622	-1.56612	-3.5222	-1.39641	-0.182609		-2.53307	-1.70051	2.46895			-0.73431	-0.978995		0.332109	-0.630167
MAGEA8	-0.259098	-0.370835		-1.52961	-0.914284	-0.88216	-2.04811	-2.48001	-0.612067	-2.65485	1.38712	-0.901481	0.822736	0.215725	-1.36656	-1.40209	0.326772	-0.591341
MAGEA9B	-1.53947		-0.0172722	0.182003	-2.0679	-1.94318	-1.81218			-1.70506	0.619105			-1.54626	-1.11807		-1.21244	-1.22408
MAGEB1	0.597144										1.86319
MAGEB2	-1.08138			-1.09449			-0.243807		-1.71866	0.103538	1.15779				-2.06039			-0.15892
MAGEB4	1.43878
MAGEC1	-1.31829			-1.3704		0.292586	-1.07237		-0.391621	0.146224	0.969969				1.03334			-1.59517
MAGEC2	-1.17681			0.0738161		0.495224	-0.338652		-0.309098	0.286388	1.62296				0.0208734			0.0646412
MAGEC3	-1.0705			0.864446	3.05687	-0.759009	0.615573	-4.80247			0.363199	-3.37692	-0.312149	-0.173159		2.59202		-1.30799
MAGED1	-1.02133	-1.42312	-0.369163	1.55442	0.858945	0.968087	-3.16331	-2.75008	-1.68018	-3.1717	-1.19982	0.75203	-2.00218	-1.74022	-0.126926	3.2414	0.2374	-1.15235
MAGED2	0.20278	0.768113	-0.601815	-0.17092	2.75356	1.39431	-2.06176	2.16018	-0.96268	-2.41654	0.0338232	-0.699292	0.267249	-2.3265	-0.551197	4.48193	0.163821	-0.0500613
MAGED4B	1.43159	-1.42705	-0.736583	1.27857	2.15539	-0.693708	-1.66871	-5.83973	-1.90555	-4.10576	-2.58391	0.759	-1.31282	-1.04159	-0.912272	4.24443	-0.85339	-0.963337
MAGED4	1.48538	-0.236059	-1.20805	1.54905	-4.00407	-0.210323	-1.22901	-6.06163	-0.953347	-2.71795	-2.15785	1.30003	-0.860479	0.0929842	-0.764614	3.87136	0.0974603	-0.18799
MAGEE1	0.30634	-0.65595	-0.543216	1.70479	11.2849	0.377688	0.485464	3.71788	-2.48314	-3.03322	0.902181	0.281202	-0.272402	-2.76168	-0.85641	3.38086	-0.125845	-1.99305
MAGEE2	1.19847	0.041093	-0.269906	1.93216	0.603957	1.47839	-0.107365	-0.0582746		-0.921729	-0.708935	0.767809	0.956912	0.592405	1.35074	2.13277		-0.708006
MAGEF1	1.57046	-1.31956	-1.50113	1.16873	9.87549	1.74104	1.07424	1.90283	-0.286068	0.460692	0.925682	-1.50261	1.94459	-1.92265	-2.69521	1.00867	0.962714	0.225656
MAGEH1	-0.391619	1.04995	0.160925	1.98273	11.9369	1.36044	0.826393	1.34116	-0.910593	-3.36957	0.521621	-1.76835	-0.00256474	-2.67651	-0.623361	3.24152	-0.44159	-0.676144
MAGEL2	0.160345		-0.799999	-1.70673	8.71189	-1.12103	-1.47108	-5.05312	-0.382932	-3.433	-2.59662	1.27027	-2.55701	-1.94059	0.592692	0.689627	-0.00954937	-2.15816
MAGI1	0.861127	-0.641692	0.830026	0.937942	4.66315	-1.07147	1.00901	5.17325	1.78314	0.473683	-0.527953	-1.30389	-1.14491	2.34807	2.01057	-0.241574	0.411092	0.409138
MAGI2	0.640898	1.8004	-0.845967	1.92078	-0.278759	0.61993	0.525055	4.06467	0.322925	-3.24731	1.93733	1.80839	-1.46912	-2.73436	-0.276476	2.76905	1.44207	-0.103228
MAGI3	0.545143	1.87179	1.29735	1.29655	3.36855	1.02832	-0.981035	4.3167	0.691549	0.924586	1.03611	-0.200079	0.107978	-1.51715	2.13971	-2.55972	0.605071	-2.48693
MAGIX	0.0991331	0.224549	0.0990181	1.56015	0.246241	1.95559	0.880256	6.57382	1.20496	1.48183	0.669074	2.1804	-0.265715	0.677349	3.29582	1.2485	2.50474	3.03579
MAGOHB	-0.876003	1.7716	0.930331	-1.5554	-8.32822	1.08295	-1.7241	-5.33084	-0.141053	0.300432	1.42069	0.0854327	0.146222	-0.358126	-0.954433	-1.43761	0.146752	0.537707
MAGOH	1.77677	-0.226235	1.16813	0.454257	-12.7374	0.399476	-2.24287	-4.31051	-1.08741	1.1393	0.333397	-0.649937	1.34141	-0.68741	-0.189413	-2.07209	0.430743	1.33807
MAGT1	-2.87779	1.65465	0.144943	0.999	-11.4584	0.734848	-1.71007	1.14786	0.383605	1.84017	2.32922	0.00794046	-0.777901	-1.54552	-2.42324	-2.96089	-0.337144	-0.222593
MAG	1.2411	-1.22444	-1.05895	-0.457094	2.40819	-0.451378	-1.50463	2.40617	0.312493	-0.343725	-0.257278	-0.258972	0.570894	-2.13213	-1.95247	0.682165	-3.54589	-0.752393
MAK16	-0.900939	1.07563	1.77282	0.314454	-9.1583	0.686827	-0.795995	-5.24205	-1.28555	0.884421	1.86115	0.863823	0.0404541	-1.04842	0.50944	-0.739624	-0.0567798	-1.09243
MAK	3.04777	2.13958	-0.853102	0.401517	-10.101	1.84107	-2.79628	-1.00735	0.974294	-0.921379	0.444255	1.14741	-2.59297	1.29544	1.97299	1.51014	2.14431	0.278919
MAL2	-2.21186		-0.0552269	0.54161	4.76505	0.157322	0.308083	3.57141	-0.660872	1.40652	-3.71454	-1.54773	-0.382225	-3.02746	1.2634	-3.67571	0.416894	2.42518
MALAT1	-0.328339	1.79169	-1.15439	1.04732	0.314254	0.0767327	-0.495951	-4.70434	1.01875	0.755449	3.08109	-0.988398	0.304418	-0.130072	1.59967	1.42726	0.098109	2.63537
MALL	0.186399	-1.34578	-0.913467	0.922567	-6.94194	-0.476293	2.02708	-1.57755	1.51369	-0.188922	-1.8166	0.26064	1.04466	0.814644	-0.305534	-3.2348	0.319475	-1.52334
MALT1	0.785179	-0.521855	0.662967	0.350428	-9.84889	0.723235	0.80215	-3.55373	-0.0860211	-0.0661271	2.04344	0.556397	0.148955	-1.3158	1.07801	-0.951545	-0.308248	-1.10963
MAL	2.44817	-0.775485	0.474267	1.77525	2.51058	-1.45415	0.865548	5.65318	1.73839	-0.886054	-1.9051	1.30538	1.57513	-4.01153	1.77042	0.953891	1.58297	-0.00415015
MAMDC2	0.0418801	0.877319	-1.36888	-0.207643	-3.0449	-1.21229	2.16033	-1.27472	2.29016	-2.82311	1.13414	0.255749	-1.50746	0.105564	-1.09695	0.205308	-1.66284	-2.40245
MAMDC4	-0.0496301	1.90147	-1.6211	0.201727	1.69971	-1.05856	-1.11287	-0.606355	2.58233	2.89055	1.26426	-1.71013	-0.187182	0.685762	2.69271	2.86342	0.566106	1.76473
MAML1	-0.376055	2.58255	0.614678	-0.592583	-0.469096	-1.08919	0.466523	-4.47109	-1.44746	0.217034	-1.49484	-1.1689	-0.552995	-1.79997	0.431364	0.117367	-1.18762	0.463438
MAML2	0.719724	0.270914	-0.555607	-0.414786	7.13079	-1.1939	-1.82839	-0.075862	-0.210461	-0.773432	1.91935	0.680798	-0.305431	-0.754949	1.26146	-2.68091	-1.04278	-2.05802
MAML3	0.324872	0.634066	-0.197968	-0.0635739	-6.31876	-0.396343	0.981747	3.51744	-0.180076	-1.14474	0.511458	-0.0345394	0.631567	1.20766	1.21995	1.75406	-1.03088	0.528095
MAMLD1	1.05052	0.888245	0.262595	-0.958327	7.29825	0.353009	0.803174	-0.727258	0.643774	-2.35911	-0.299357	1.03434	1.94954	-1.5799	1.08891	1.93959	0.0887471	-2.08132
MAMSTR	0.586069	0.162215	-1.30265	1.94938	-1.44612	-0.673816	-0.413618	-0.971916	-3.4258	-1.67574	-0.0318094	1.52115	-0.387201	-1.8456	1.68958	-0.409554	0.685632	-2.3323
MAN1A1	-0.232453	0.752933	1.17369	0.00787247	-4.46242	-0.465471	-0.574035	1.94633	-0.80505	-0.972927	3.60697	-0.276524	-0.902474	0.852876	0.502506	1.06595	-1.99987	-0.59141
MAN1A2	-0.0896975	1.54934	0.499342	-0.625897	1.20989	0.428223	-0.312884	0.495904	-0.365882	-0.224335	1.16275	0.286927	-0.827153	-0.0889691	0.247808	-1.50946	-1.36282	-1.86179
MAN1B1	-1.26138	0.242939	-1.82259	-0.837513	-3.36977	0.386169	-1.31161	-1.7	-2.2017	0.908354	-1.63465	0.325145	0.091958	2.09253	-1.75561	2.21527	-0.170366	-2.58028
MAN1C1	-0.37005	-0.575004	-1.70802	1.91785	-10.1056	0.131999	2.80568	0.910016	1.77766	-2.22653	2.61124	0.45621	-0.386649	2.19309	2.05256	2.46638	2.63292	0.790327
MAN2A1	-1.8241	1.10188	2.65349	-1.02948	-4.93679	-1.20401	0.0407977	1.68441	0.666713	-0.856334	1.57187	-0.290899	-2.16486	-0.00452269	-0.421145	-1.6473	-2.74689	-2.91114
MAN2A2	1.19835	-0.135989	-2.5238	1.12883	1.88735	-0.134078	0.405255	-4.12017	1.07742	2.14559	1.40275	-1.30303	-0.118942	0.565928	1.0087	2.80848	0.0889012	1.53625
MAN2B1	2.04573	-0.317157	-1.90774	1.38197	-9.10153	0.373673	2.77649	-4.18897	1.01841	-0.167131	0.779074	0.0460963	-0.479349	2.0269	2.02118	0.260007	1.16067	-0.0334016
MAN2B2	0.389254	0.10653	-0.541481	-1.25425	-5.18878	-0.450543	2.32087	-0.670086	1.488	0.441083	0.936127	1.27393	-3.27907	1.78397	0.752897	2.30604	-0.40049	0.659391
MAN2C1	1.34709	-0.0540495	-3.34392	0.369488	3.84049	0.415122	1.09256	0.121347	4.70438	-0.725205	1.42264	0.144887	1.0408	1.08755	0.0146101	2.21258	0.2623	1.83173
MANBAL	1.9338	-0.415378	0.259288	0.0121476	-6.72445	-0.838928	1.43127	1.89738	-2.01024	-1.22309	-1.5245	0.454839	1.35648	0.947372	-2.19694	0.218918	0.576822	-1.03023
MANBA	-0.850413	2.69008	-0.628674	-0.488507	-6.15556	-0.306529	0.680174	-0.227476	-1.72936	-1.00113	1.92817	0.823134	-1.09137	-0.894272	-2.29738	-1.97449	0.531837	0.237911
MANEAL	-0.475054	-0.289918	-0.598821	0.0226692	4.34068	1.43767	-1.3547	-2.51232	-1.38213	2.19548	-0.991893	-0.949961	-0.816355	-0.687705	2.91383	2.59145	0.829043	-0.297049
MANEA	-1.07686	0.54085	1.59772	0.465973	-11.0979	1.00303	-0.383044	-2.155	-1.30123	-0.174958	4.94708	0.130943	-0.165449	-1.29527	-1.30695	-0.0737543	-1.36138	0.575663
MANF	1.02123	2.01651	2.45502	0.0647942	-12.368	3.12776	-2.20917	-1.842	-0.897822	-0.127989	0.465596	0.61983	-0.336495	1.11673	-2.472	-0.395072	-1.14896	-0.951815
MANSC1	-1.77336	-2.88913	0.296055	-1.30957	-5.54639	-0.605534	3.84185	5.51522	0.145318	1.36284	0.324565	0.346023	0.162955	2.41681	2.26228	-1.20911	-0.346124	1.23786
MAOA	1.40711	-1.44443	0.555571	1.39021	3.26101	-0.586176	1.51032	2.91479	0.923528	-1.7601	0.142869	0.283946	1.34448	-0.176666	0.665138	-0.11658	0.976534	1.86959
MAOB	1.30304	-0.835543	-0.593069	0.807991	-10.0306	0.25109	1.72029	-1.3675	2.17676	-1.52122	2.21001	3.24038	-0.105566	2.24829	1.33907	-0.850007	0.852862	-2.26992
MAP1A	-0.932347	0.324797	-1.54911	-0.865609	12.7273	-1.35534	3.29476	-4.89314	-0.610707	-1.98782	-0.317537	1.73558	-3.16956	1.22052	-1.08494	1.47469	0.374146	-4.15027
MAP1B	-0.728027	0.467488	-2.19718	-1.25156	1.07745	-0.624941	0.53718	-1.58915	0.883991	-2.72702	2.0858	1.15689	-1.78026	-0.458403	-0.937898	2.49293	-0.969622	-4.18454
MAP1D	-0.82681	0.899268	0.0450513	-1.05938	5.2427	-0.925804	-0.709455	-3.46236	-0.821514	1.38418	0.248107	-0.555195	-2.15219	-1.0476	-1.56397	0.648539	-1.00047	0.744458
MAP1LC3A	2.21019	0.00130327	-0.724177	0.398918	-6.4141	-0.700276	1.6925	3.31731	2.38279	-0.519448	0.0291445	-1.10504	-0.679898	0.835454	2.25014	3.18712	-0.369365	0.598393
MAP1LC3B2	-1.93445	-0.828819	-0.121757	-0.906074	-7.74365	-0.210387	0.428973	5.50285	-1.28811	-2.31285	-0.872543	-1.45817	0.255992	2.40936	-3.39751	-1.42919	-0.800479	-0.819147
MAP1LC3B	-1.09115	0.125077	-0.713711	-0.887393	0.706615	-0.125633	1.13454	4.18959	-0.523524	-2.34297	-0.526089	-0.771064	0.651013	1.75269	-2.43086	-0.0923517	-0.0254772	-0.853053
MAP1LC3C	-0.461829		-1.20043	-0.208056	-15.5029	1.93365	0.438454	-3.71881	2.20499	-1.88279	-1.06497	0.99877	-0.97818	-3.25039	0.961915	0.560261	0.269505	-0.986884
MAP1S	1.2265	-0.397906	-0.665902	-0.634523	2.58603	0.174099	2.47692	-1.22616	-1.28207	0.596234	-0.664325	-0.735046	0.382621	-0.136406	0.666441	2.47299	-1.16519	0.162904
MAP2K1	-0.893215	-1.6161	-0.202773	-1.47578	1.44713	-1.49411	-0.652373	-1.31697	0.260323	-0.760923	2.66865	-1.75162	-0.352047	-1.43117	-3.56501	-1.96658	-1.97785	-3.08466
MAP2K2	1.15113	-1.77612	0.433026	-0.170638	0.501588	-0.419837	-0.708413	-0.0686647	-1.26811	1.14028	-1.93034	0.69432	0.956952	2.25114	1.60956	2.57205	2.21392	0.0850228
MAP2K3	-0.0440373	-2.50923	-1.7844	-2.79226	-14.1402	0.944569	0.0385452	-0.201525	0.621982	1.27597	-0.121591	-1.46017	0.287525	0.978306	-0.6748	-1.34812	-0.694076	-0.908315
MAP2K4	1.65412	2.59663	-0.374739	-1.4767	3.78512	-0.390171	-1.24093	0.294908	1.47002	-0.589202	1.12525	0.145085	0.498864	1.73422	0.178958	2.35945	-0.0507854	-0.798728
MAP2K5	-0.719552	1.51918	-0.140988	0.169302	3.17226	0.157255	-0.101488	4.69187	1.58377	0.248926	0.467573	0.978098	-1.38167	-1.6179	0.613594	2.12647	0.77026	-1.75653
MAP2K6	4.20809	-1.0364	1.36796	0.838382	0.474565	1.39742	0.65674	0.917271	-0.977474	1.34229	0.49104	-1.76051	-0.554915	1.12047	1.24205	2.45284	-0.522072	-1.48123
MAP2K7	0.50695	-0.384258	-2.26317	0.52141	5.08283	2.10815	0.949815	1.55325	0.303913	0.576657	-1.12848	0.109182	1.44731	-0.321509	4.37967	3.08945	1.5871	2.34463
MAP2	-0.772476	-1.94602	-1.27684	0.700345	12.7835	0.285692	0.864395	-0.462308	-1.19393	-2.66887	0.812945	-0.508898	1.55121	-2.53786	-1.15386	2.05371	0.584574	-4.30602
MAP3K10	0.669354	-1.03187	-1.6385	-1.34191	4.83511	-0.96345	0.624066	-0.322111	-0.00676981	1.86864	0.179954	-1.02291	-2.70288	-1.66233	1.18622	3.29586	-1.52568	2.8887
MAP3K11	1.12445	-2.91724	-1.55626	-1.44801	0.177507	0.360857	1.39413	0.74073	-0.336965	1.74215	-1.81013	-0.376983	1.04872	0.328561	0.290861	1.43262	1.22949	1.53064
MAP3K12	-0.199036	-0.346285	-2.17455	1.88404	1.95405	-0.555245	3.12894	-7.4604	0.407999	-3.06775	1.28584	-0.53962	-1.18144	-1.34695	0.191772	2.7659	0.275201	-0.343662
MAP3K13	-1.75977	-0.00335747	-0.925865	1.19913	4.21354	-1.86623	-1.74671	0.485825	1.44956	1.30518	-0.155351	-1.12877	-0.322103	-0.918119	0.552575	-3.18914	-0.506167	-0.37515
MAP3K14	1.11517	-2.69886	-1.74758	0.668554	-7.54282	0.0115646	2.23734	-4.32397	0.158266	0.776112	2.68293	-0.103599	1.01539	-0.252896	2.79952	2.8793	3.58954	0.332399
MAP3K15	0.0645317	0.895672	-1.07984	1.21983	-3.77239	0.0582723	-2.05348	-2.34913	-0.462614	-1.27933	0.46044	0.013001	-3.23937	-4.16858	0.129427	2.13335	0.295736	-0.148957
MAP3K1	1.3818	3.70868	-0.810832	1.1591	-8.74316	0.0499941	-0.16023	2.03185	-1.63255	0.396838	1.84545	0.525192	1.32844	0.810748	1.84481	-1.97669	0.79189	-0.626282
MAP3K2	-0.459666	1.53264	0.0646791	-0.390732	-2.31294	-1.87095	1.00868	-0.675887	0.385768	-0.0553335	2.44573	-0.598457	-1.30127	-0.995755	-0.317383	-2.57997	-1.0916	-1.14577
MAP3K3	-1.37293	-1.07995	-1.44489	0.963882	3.08148	1.20031	0.452876	0.193453	-1.02687	-2.27476	0.637873	-0.264927	1.23592	-0.976096	1.20656	1.78141	-0.0162223	-1.63409
MAP3K4	-2.18294	2.05925	-0.0190979	0.0626303	3.34809	-1.69113	-1.09687	-0.613557	-1.29788	-0.305468	1.80824	0.985837	0.352257	-0.213342	-0.585624	2.48987	-2.39064	-1.5992
MAP3K5	-1.08027	-1.94869	0.647051	0.933725	11.1328	-1.83772	2.09442	1.2154	1.2063	0.43713	3.2164	0.11775	1.41711	-0.849648	3.10453	-3.63177	-0.952645	2.84966
MAP3K6	1.52721	-2.38098	-1.31607	0.316397	-10.651	-0.628887	0.409522	-1.65901	-1.02375	1.57932	-1.92464	0.471547	2.41626	1.37167	3.17628	-2.05229	1.06039	-1.13018
MAP3K7	-0.61067	1.25881	0.230456	-1.69379	-0.235473	0.686479	-2.3625	-1.95387	-1.35186	-0.974533	2.27647	-0.194173	-0.399029	-1.7109	-1.03583	-0.142833	-1.86234	-1.90421
MAP3K8	0.836837	0.151056	-0.618178	1.33011	-7.07737	0.0220645	3.31705	-5.25354	0.553404	1.23331	3.66466	0.287413	-2.07037	0.211617	2.30146	-0.937019	-0.335721	2.72074
MAP3K9	-0.690745	-1.91292	-1.6969	-1.49651	5.43311	-1.84713	-0.244275	3.33098	-2.97899	2.90154	-1.82199	-1.59103	-1.14088	0.0570571	1.00458	0.22176	-0.425654	-0.682602
MAP4K1	2.53699	-3.69952	-0.246797	2.02091	-6.44944	-1.34279	3.10557	-5.06539	2.0966	-0.30968	2.74505	0.494104	1.04378	0.761132	3.2498	0.740318	4.11933	2.14921
MAP4K2	0.526742	-0.825551	-1.42636	0.115349	-0.797416	-1.14341	0.29752	1.02197	-3.16991	0.3954	0.0535033	-0.367711	0.358042	-1.99151	-0.65449	0.746473	0.37426	-1.4651
MAP4K3	-0.872762	1.91395	1.18546	0.232023	1.14138	-0.649349	-0.713391	-0.399683	-1.69215	-1.49209	1.10797	-0.826898	-0.491354	-2.17035	-0.552381	-1.80671	-1.55082	0.915886
MAP4K4	-0.269509	3.28781	-1.05074	-3.73092	9.57151	-1.16804	-2.88603	-5.54115	0.0467373	-3.26662	0.406057	-1.22752	-0.16934	0.0752971	-2.2868	-3.66636	-1.94803	-1.92712
MAP4K5	0.0341601	2.40433	-0.687292	1.27011	11.3385	-1.69033	-2.07165	-2.91133	-0.549167	-1.63986	2.3449	-1.60283	-1.9993	-0.181627	-0.155829	-2.02852	-0.869176	-1.01832
MAP4	-0.207137	2.05721	-0.174347	-1.44043	4.69336	-0.511283	-0.893459	0.91681	-2.28024	-1.18976	-1.71216	-1.09964	-0.511422	0.972917	0.0968326	-2.23612	-1.03963	-2.07049
MAP6D1	1.73019	3.01737	-0.933566	0.241315	1.11035	1.6221	-1.38071	-7.55568	0.504592	-1.10001	-3.39448	-2.74301	0.399578	-2.3454	-0.939147	1.50451	-0.241187	-0.485426
MAP6	1.08083	1.05769	-2.50771	0.3126	-0.623261	0.612978	0.864601	1.65758	1.82743	-2.76009	-1.5645	3.06247	0.0179696	0.146971	-1.07445	3.50238	0.993365	0.208423
MAP7D1	0.00539207	-2.50305	-1.59396	-2.08703	2.59781	-1.22824	0.685566	-4.73842	-2.89321	-0.759858	-1.58355	-0.277796	-0.575786	-1.27845	-0.382109	-0.635938	-1.10837	-3.0119
MAP7D2	1.23169	-2.81738	-0.0349427	0.975555	2.45405	0.64589	-1.59921	-3.82762	0.967563	-2.42911	-2.10947	1.12707	2.38863	-3.56685	1.925	3.22145	0.6203	-0.435453
MAP7D3	0.148796	-0.290004	-1.3978	-0.426363	-7.04264	-0.0983228	-0.3823	-3.01528	-2.16363	-2.68813	-0.0316757	-1.85252	-0.83879	-4.0363	-3.93864	-0.258786	-0.907042	-4.51451
MAP7	-1.35162	-2.40962	2.34319	-0.288302	5.70937	-1.13925	2.02276	7.17402	3.24841	2.04925	-1.18254	-0.127934	0.548105	-1.5585	-0.325428	0.1035	-3.40191	1.34605
MAP9	-0.654796	-0.924531	-0.0994588	0.197145	4.04354	-0.283428	-0.866956	-0.239432	0.415958	-2.04597	1.19726	0.336451	-1.48515	-0.673729	0.458244	0.785595	-0.163157	0.349549
MAPK10	-1.01786	0.27245	-0.769906	1.90038	12.8189	-0.977354	1.4738	1.75739	1.47128	-2.7012	-1.71142	2.04171	-0.164797	-1.13923	0.679934	3.1527	0.952745	1.0003
MAPK11	-0.246779	0.788998	-2.94739	-0.726695	2.5981	0.13435	0.986893	-3.80782	0.395375	-0.0331792	0.453911	0.309001	0.329027	0.55147	2.47788	2.96002	0.312095	-2.34896
MAPK12	-0.629862	1.03315	-3.05341	-0.670157	7.45348	0.0391145	-1.55005	-4.1893	-1.76881	-0.972779	-0.758671	-0.2866	-1.75939	0.406258	-2.20305	2.37125	-0.0116779	-2.44328
MAPK13	-0.747958	-0.639471	1.0479	2.18541	-9.5831	2.16649	-0.29293	2.96999	-2.09352	0.278565	0.733702	1.71123	0.781945	1.56232	0.594222	-0.655257	-0.52962	1.3456
MAPK14	-0.789855	1.09352	1.65926	0.177809	-6.85611	0.398225	-1.30997	-3.53534	0.718525	-2.81462	-0.857324	-1.21914	0.182272	-2.25631	0.602643	-1.93087	-1.4198	-1.39898
MAPK15	0.0302748	-0.205278	-1.21127	1.23284	-1.30914	2.07606	-0.68023	-0.770452	-0.704057	1.26214	-0.0342227	-0.482261	-1.19934	-0.0315276	0.872618	-0.78456	0.738406	-0.939439
MAPK1IP1L	1.91967	-0.320977	-0.30899	-2.13001	-0.950523	-0.379558	-0.684521	2.24197	-1.38039	0.107254	-0.832845	-0.816456	-1.87096	-0.0889089	-0.730316	0.155693	0.506915	-1.72421
MAPK1	-1.14309	-1.4038	2.3852	-0.0360545	8.15562	0.233446	-1.30024	0.391728	-1.43637	-0.960123	-1.79181	1.29512	0.0287644	-0.118982	-0.313268	-2.38225	-0.479536	-1.61565
MAPK3	-0.453519	-1.41129	-0.531774	-1.23034	6.48634	-0.292831	0.68085	-0.124196	-1.96035	-0.389653	-0.47909	1.32443	-0.297976	-0.821034	-0.086201	-0.756165	0.806445	-2.9982
MAPK4	0.497743		-0.810838	-2.91117	-3.34809	-0.574388	0.965523	4.13709	1.4227	-2.47057	-1.23138	-0.38797	-1.82973	-2.44558	-0.0512136	2.92241	-1.24809	-0.805861
MAPK6	-1.90037	1.56078	0.81481	-2.29586	-2.08276	-0.920365	-0.680614	-4.09844	0.11343	-0.441805	0.788466	-0.192536	-1.67198	2.76651	-0.783143	-2.73722	-1.6679	-1.15069
MAPK7	0.183117	-1.60657	-1.51802	-2.11115	-4.91176	-0.587837	0.348957	-2.74921	-3.24894	0.925709	-3.0939	-1.18931	-0.124763	1.33766	1.93639	1.29348	-1.7511	-1.09288
MAPK8IP1	1.11296	-1.13766	-0.111258	1.8209	10.3057	0.853948	-0.0823484	6.17498	-0.240308	-1.20418	-0.602364	-1.12927	-1.02034	-0.392613	0.0551001	3.50364	0.959285	-1.61929
MAPK8IP2	0.634759	0.366948	-1.65418	0.270696	12.5792	0.600267	-1.68369	-1.74268	-0.378038	0.688288	-0.795224	-2.3634	-0.62333	0.127779	0.867442	3.47262	0.91181	-1.53482
MAPK8IP3	0.548951	-1.11142	-1.98121	0.901943	11.9331	-0.679804	-1.37865	-3.11963	0.809524	0.979233	1.04119	-1.92711	-0.79635	-0.177484	1.60839	2.55874	-0.00657883	3.42326
MAPK8	-0.609107	2.60385	2.36222	-2.10803	8.38773	-0.136931	-2.08843	3.36169	-0.332391	0.502677	1.54427	-0.8047	-1.03865	0.312647	-0.649997	-1.40146	-1.71512	0.423609
MAPK9	-1.32192	0.581759	2.98657	-0.954315	8.48061	-0.111768	0.697457	-0.440026	-0.488065	-0.00962927	3.06359	0.0625466	-2.41574	-0.457098	-2.36297	0.842781	-1.10642	-0.111086
MAPKAP1	-0.733992	-2.62568	-1.7576	-1.78001	-5.16378	-1.76058	0.661032	3.06735	-0.091802	-0.507246	-1.7774	0.507778	0.671901	-0.808678	-1.96668	-0.500183	-0.116419	-1.23655
MAPKAPK2	0.670183	-2.08691	-1.84181	0.025376	-7.00471	0.528402	0.499189	-3.54958	-1.69676	0.0468067	-0.542309	-0.134321	0.355132	0.746854	1.51352	0.0191071	-0.621757	-1.45148
MAPKAPK3	2.35445	0.883019	3.64128	1.09473	-8.81055	1.93634	0.570899	5.42304	-0.370647	1.02471	-2.89323	-0.705788	1.14346	-0.919279	-1.07541	-1.9453	0.249513	0.043235
MAPKAPK5	-0.450178	3.17195	2.44377	-0.832166	-8.14017	-0.0689221	-0.761426	2.09868	-3.59386	1.3778	0.340213	-0.907131	1.09905	-1.22016	-0.454617	0.25714	0.534563	0.44828
MAPKBP1	0.0156484	-0.197033	-1.98699	1.38288	7.76504	-0.925108	1.53221	0.0789039	0.260428	-0.271668	-0.427094	-1.17083	-0.514403	2.28975	1.10974	2.79353	0.306498	-1.79678
MAPKSP1	0.529613	0.434799	-0.102334	0.816504	-5.91653	0.28604	0.826843	5.49617	-0.746228	-0.573141	1.11198	-1.33302	-1.16797	1.94712	-0.930314	0.0259118	0.496034	2.04364
MAPRE1	-0.283525	1.58381	0.636161	-2.21947	-2.20904	-1.90109	-0.443091	-0.507098	-2.57905	-1.28712	-0.473571	-1.3773	-0.943943	-3.71479	-1.68808	-0.846412	-0.946375	-0.583866
MAPRE2	-0.227115	-1.43782	0.643708	-0.783516	5.63149	-0.353392	0.900675	1.84634	-0.763762	-1.24223	0.418943	0.0413762	-1.32774	-1.96531	-1.00715	1.23953	-0.43798	-2.05963
MAPRE3	-1.27851	-0.546077	-0.763479	2.79891	4.57955	2.11381	0.891031	-0.124742	0.145292	-0.661646	1.62167	0.087721	-0.54517	0.439155	-1.69504	2.89072	0.00834841	0.237929
MAPT	1.6442	0.880523	-1.56421	1.58233	16.7838	-1.42185	-0.452983	1.73121	-2.80254	-0.510226	-1.26606	0.881288	-1.42181	-3.89645	-2.01265	3.20211	-0.48217	-1.46164
2020-03-10	0.55217	0.563059	-0.740198	0.565789	-9.13702	1.77428	-1.47706	2.19516		-0.442011	1.87771	0.00837896	0.969982	1.67668	-1.64499	2.56918	0.282371	-0.451218
2020-03-11	0.264229			0.157917	6.05759	-0.614784						-0.664414	-1.11491	-2.88514		2.42814
2020-03-01	-0.899211	-1.2447	-0.237208	0.536908	4.47886	-1.02996	1.79793	0.463804	-0.433573	-1.28018	4.76709	-0.556306	-0.468104	0.235769	0.42409	-0.551882	1.15081	0.825054
2020-03-02	2.08504	-2.90858	-1.79236	1.0645	-6.78112	-0.626707	3.81335	0.370434	3.42716	-0.602104	-0.0838422	0.642484	0.589265	2.75768	3.15776	2.16102	3.0635	1.23053
2020-03-03	1.5502	1.96279	1.44012	0.48044	1.79078	-2.05175	-0.37168	-4.18824	-1.28954	-1.05104	1.09305	-0.240369	-0.345792	0.91984	1.41449	1.92307	1.77774	0.25681
2020-03-04	-1.06704	-1.85833	-1.47901	-2.87477	7.48311	0.48514	-2.05247	-1.82941	1.42033	-0.695802	-2.66203	1.19123	0.728741	-0.802201	-0.742962	3.18161	-2.35733	-0.995729
2020-03-05	-0.811112	-0.0717699	0.969287	-0.551407	13.5416	-1.72549	-1.73377	1.10358	1.65411	-0.16587	1.51767	-2.36459	-0.359682	0.750335	-0.628624	-3.45087	0.180832	1.38462
2020-03-06	-2.56342	1.77039	-1.50044	0.616541	3.995	1.3237	-1.86886	0.265179	-0.734949	-0.0674423	0.814998	-1.14675	-1.60086	-1.65595	-0.189001	-0.20424	-1.27966	0.430806
2020-03-07	0.33813	1.62534	0.513485	0.0603206	-5.24124	-1.57124	0.212168	-3.43816	-1.92138	-1.69247	2.29978	-0.953531	-0.148776	-2.18234	-0.511908	-1.84669	-0.191141	0.689449
2020-03-08	-1.05887	1.30569	0.262138	-0.779336	11.8917	-0.53892	0.54115	0.824654	0.295255	-0.489589	0.968764	-0.700029	-1.13049	-0.489321	-0.120125	1.01072	-1.06382	-0.0983514
2020-03-09	1.83347	-0.266769	-2.20269	3.12416	-8.5272	3.15972	-1.60984	3.82594	-0.336549	-0.644018	-0.503693	-0.288884	-0.454076	2.28184	0.82342	2.89839	1.20563	0.646449
MARCKSL1	0.331291	2.53157	-0.527774	-0.66899	6.73795	1.46728	-3.57095	-3.94567	-3.70965	0.412144	-0.653314	-0.849624	-0.389544	0.912525	1.39385	-1.1789	0.367359	1.53205
MARCKS	0.346019	-1.50984	-0.344794	-0.96322	10.577	-1.35957	-1.67439	-3.91636	-2.76347	-3.98219	0.643128	-0.765707	-0.929962	-1.80002	-1.8209	0.0126022	-1.92481	1.77989
MARCO	0.673736	-0.684334	-1.87851	-0.820737	-6.71725	-1.55889	1.62888	-2.52483	0.21618	-0.537408	3.67279	-0.0889168	0.26993	-0.83469	-1.11607	-2.64237	0.390274	0.133003
MARK1	0.761594	0.217891	-1.01066	1.05002	1.53054	1.77622	0.672856	0.913044	-0.892445	-2.15743	-0.597237	-1.81289	0.382046	0.670469	0.622475	3.9235	1.72599	2.78765
MARK2	-1.74681	-1.72007	-0.739731	-2.51852	2.97136	-0.966484	0.807424	2.62445	-2.00632	3.14191	-1.20471	-0.455538	0.491314	-1.69683	-1.4463	-2.43941	-1.32806	-0.719036
MARK3	1.59077	0.972974	-1.82198	-0.575343	2.58877	0.999086	-1.44494	1.1696	-1.22593	-1.6487	1.76241	-1.94379	-1.12278	-1.16706	-1.50204	0.759917	-0.393995	0.437992
MARK4	-0.135345	0.434712	-3.75943	-1.62642	1.70361	-2.21458	-2.22928	0.288762	1.24952	-1.13662	-2.35796	-0.480938	-1.94272	-3.91824	-3.1124	2.65115	0.0999441	0.667858
MARS2	0.0620024	-0.176224	1.83078	1.29144	-5.24992	0.252481	-0.0851765	3.38892	-0.88069	1.88769	-3.45512	-2.77397	-1.0837	-2.67381	-0.622225	-0.578497	-0.980778	1.56935
MARS	-2.17004	-2.10187	0.091565	0.0511873	-5.17886	0.275813	-1.38962	-4.38356	-3.32315	0.7388	-1.27254	-1.85112	-0.179021	-0.953541	-2.07467	1.02503	-0.920351	-1.63862
MARVELD1	-2.53878	-0.147195	-2.4233	-3.66586	-13.8593	-1.89239	0.453289	-4.65847	-1.35615	-2.94945	-2.02358	1.5565	-0.755668	0.167988	-2.17186	-1.94073	-1.49425	-2.73
MARVELD2	-0.252508	-0.753889	0.911737	0.328472	-4.20441	1.35457	0.504103	6.88473	2.06711	-0.0319355	-1.9474	-0.00144493	-1.22913	2.89831	-0.0788408	-0.0855587	1.12779	1.60619
MARVELD3	1.59654	-0.581322	-0.186223	-0.424003	6.21101	1.86225	-2.21896	6.57426	2.49121	1.11919	-0.518963	-1.72717	0.800956	2.20781	-2.01626	-1.10422	0.0347655	1.57404
MAS1L	0.332793			1.24066			2.17879	-0.32075		-0.829092		-0.617307				0.519485
MASP1	0.152375		-0.114823	0.692965	6.98023	0.337209	1.73925	1.5402	2.73348	-2.01256	0.0436526	1.37444	-1.50059	1.07362	4.72718	0.0436459	1.34215	-0.161056
MASP2	0.170462	1.17812	0.540496	1.55157	-0.160645	-1.49283	-1.11816	-1.68882	3.22853	0.0345353	1.24351	-1.21678	-1.01689	-1.13814	2.50346	2.71914	-0.142426	2.07277
MAST1	0.484941	2.37313	-0.784855	0.249956	11.3896	0.237101	-1.16049	-1.1824	0.485805	0.572505	-0.256713	-2.23783	-2.20826	-3.42799	1.39453	3.47706	1.03913	-0.337412
MAST2	-0.21596	-1.62622	-0.781645	-1.03495	-3.2848	0.0113372	-2.66546	-6.74979	-3.74521	1.72749	-3.65886	-0.304736	0.938786	-0.369308	1.16279	0.173041	0.247177	-0.970624
MAST3	1.78972	-1.88544	-1.09948	1.66235	5.96092	0.750122	0.952801	-3.97502	1.82343	2.26524	0.233415	0.419198	2.06682	-0.312397	2.87812	4.03988	1.95588	2.46728
MAST4	0.953094	-0.826363	-0.757774	0.301642	4.39718	0.126875	-0.175075	0.00708392	0.784922	-0.33345	-2.00911	1.10076	-1.31358	2.26465	2.92672	0.19568	-1.51279	1.08425
MASTL	-1.91437	-0.510598	0.320835	-1.1062	-4.39959	0.0641283	-1.20455	-5.50636	-3.40927	1.93535	1.41302	-1.46971	-0.0219562	-1.96811	0.184538	-3.67178	-0.161616	0.0593715
MAT1A	0.486939	-0.243113	-1.24575	0.0382474	-5.27292	1.9843	2.04823	-7.58543	2.68426	-1.2196	0.0285188	2.29903	0.741615	-1.04453	-1.44737	-0.0702089	0.483367	0.673873
MAT2A	-2.5054	2.9428	1.35049	2.14888	-1.45291	-1.18017	0.435227	0.20581	-1.12233	0.398641	-0.800351	-1.8565	-0.139462	-4.02429	2.37683	0.78021	-0.0864047	2.59737
MAT2B	1.48242	1.82224	3.09124	-0.448315	-3.95179	-0.0463156	1.98441	3.09849	-0.00330094	0.22414	4.47585	1.20195	0.165409	0.11724	0.507679	-2.9927	0.364029	2.51261
MATK	2.72945	0.480463	-1.19076	0.467447	7.26174	-1.27458	0.141888	-2.27651	0.152276	-1.14109	2.48623	1.28391	-0.491218	1.31965	1.7745	2.19254	1.4305	-0.340608
MATN1	0.0710523	-0.219875	-0.805714	0.563397	-2.99835	0.407883	-2.05747	-7.34504	-0.104867	-2.28365	1.41503	-1.45765	-0.735811	4.02814	0.748793	-0.0468266	-0.490961	-0.927803
MATN2	0.162766	0.507813	1.00436	1.35488	-4.91401	1.50284	-0.850741	-1.87608	1.86386	-0.525581	0.668949	1.86152	-2.0543	-0.174587	-0.63761	0.571564	0.428384	0.467287
MATN3	-0.301736	0.145606	-1.49514	0.252418	-4.32632	-1.34646	-1.43375	-1.75159	-2.51591	-4.06402	0.914454	-0.858807	-1.33125	-0.868208	-1.84088	-2.00212	-3.17613	-1.69196
MATN4	-0.646343	-0.392623	-1.6055	1.25135	-9.94959	-0.635092	0.0980169	-4.29426	0.0134663	-0.460498	1.01417	2.05684	-0.197078	-1.09835	1.18582	-0.0331507	1.42059	1.68445
MATR3	-0.412371	2.19164	1.45644	0.536735	12.6382	0.220941	-1.52826	0.25757	-2.00501	-0.36043	3.6555	-0.652837	-0.564313	-1.30019	-0.0636208	0.771121	0.166724	-0.600672
MAVS	-0.320702	2.66096	-0.29659	-1.05673	1.3843	-2.22503	-0.926119	3.0609	-1.52894	1.1722	-1.94479	0.786916	0.475373	-0.836622	0.0523576	3.7317	-1.48572	1.11613
MAX	2.46592	2.99149	-1.06876	1.73171	3.2238	0.523081	2.98573	-2.30844	-0.819098	-0.121999	0.877825	-1.18804	3.20141	0.740317	0.686027	0.456542	2.14611	-0.605401
MAZ	0.361274	0.995683	-0.581584	-0.200924	-1.64617	1.70127	-1.49472	-4.9913	-1.68972	1.06611	-3.02618	-0.884023	-0.727615	0.0313816	-0.108771	1.28936	0.897203	-1.63487
MBD1	0.951992	0.264188	-1.20299	-0.825124	4.62168	1.05193	1.47304	2.8436	-1.10505	0.784901	-1.09222	-4.28964	-0.79265	-1.7183	1.0449	2.64954	-1.29478	0.154127
MBD2	1.69102	-1.05154	1.53683	-0.158758	-14.0923	0.647255	0.970429	-1.77803	-1.55253	0.110167	3.0933	-2.27203	1.32232	-0.46634	0.937589	-2.66671	0.817291	-1.39917
MBD3	0.571012	-1.01853	-1.0019	-0.00175738	-0.711137	0.660773	-1.91749	0.295081	-0.90424	0.476852	-1.13651	0.125657	0.319084	1.90694	2.12451	3.47188	1.05636	0.579191
MBD4	-0.562323	0.479019	0.349242	0.754208	-10.1376	-0.348624	0.0743857	-4.13305	0.478287	0.757807	4.72	-1.93345	0.581302	-1.33029	1.18781	-1.67396	1.83452	0.583113
MBD5	-1.80886	0.0866653	-1.53843	-1.17242	9.39613	-1.382	0.892473	-0.335634	-0.184615	-1.11096	2.2291	0.114949	-1.24339	-2.59447	-0.104013	0.0318359	-1.77243	1.43906
MBD6	0.207698	-1.88664	-2.2239	0.998326	-4.76884	-0.340529	0.316789	-2.08289	0.391007	-1.13061	-2.3579	-0.991399	-0.542083	0.930408	-0.348745	1.67155	0.902611	2.49877
MBIP	0.765173	0.889868	0.528685	2.85762	9.98695	0.825032	0.10597	2.66353	0.0868558	-1.04675	3.25082	-0.980908	2.40436	-0.732282	-1.56241	-0.725502	-0.921765	0.429309
MBL1P	0.306633	-1.41993	-2.71354	2.32069	1.77504	-1.59498	0.23341	-0.553757	1.61767	-1.43813	-0.637147	-0.0069621	0.241633	-1.18879	0.232597	1.56371	-0.941014	0.223072
MBL2	-0.521906							-1.31347	2.07847	-1.47755	0.482302
MBLAC1	2.87982	-0.556995	-0.652564	1.8499	-1.24663	0.651392	0.789558	3.03394	0.310585	-1.12865	-1.56853	0.647247	0.09166	-0.202992	1.95531	3.56007	0.290098	0.341484
MBLAC2	-1.01394	2.38181	1.52158	1.43983	4.77229	0.10323	-0.0377771	0.770634	-0.348649	-0.347595	1.77308	-0.354239	-1.25004	-0.472065	1.70066	1.72486	-0.215474	-1.58724
MBNL1	1.84282	1.24239	-0.209234	1.68326	-1.73627	-0.270682	2.18431	-5.01088	-0.281104	-1.39997	4.664	-0.096339	-1.06742	-0.107136	1.78612	-2.08223	1.99525	-0.17637
MBNL2	-0.43941	-0.36366	0.242004	-2.51175	4.30536	-2.8259	1.99538	-2.33516	0.350037	-1.41118	2.02954	1.55599	-0.631974	-1.59563	-0.423859	-1.87676	-1.12672	0.0783323
MBNL3	-0.131622	1.19356	0.2233	-0.272253	-7.80967	0.940444	-1.01533	1.08937	0.354439	0.053571	1.72427	-0.0156039	-0.78575	-1.88574	2.3574	-2.77224	0.217383	-1.64974
MBOAT1	3.06921	1.23312	0.132412	2.52045	-13.5051	2.47982	1.43838	-1.0811	-1.55497	0.716092	1.4727	-0.768085	1.17846	2.59213	0.309478	-3.22939	2.53407	0.863136
MBOAT2	0.147467	-1.66155	0.314286	-2.51409	8.63938	-0.318845	-1.46638	0.0583588	-1.47764	0.0727814	-0.857671	1.22892	0.399565	-5.62806	-1.74023	-3.41572	-1.09025	-3.77121
MBOAT4	-1.82339	-0.0590385	-0.194551	0.12251	-4.79196	1.24792	0.651106	-4.57268	-2.00719	-2.28701	1.03929	-0.13856	-1.16129	1.8534	1.62094	0.594047	1.09829	-0.35753
MBOAT7	-1.19274	-0.792027	-1.0707	-2.67464	-8.4278	-0.387862	-0.560982	-4.45843	-3.06954	0.592226	-1.5738	0.191661	-0.76362	0.259668	-1.22277	1.41118	-1.11429	2.40584
MBP	1.12379	-0.832073	0.000701587	-0.320049	2.85782	0.246003	1.7531	6.14644	0.311484	-0.131295	-2.72012	-0.194983	-0.889409	0.218517	0.336517	1.46234	1.04566	1.46563
MBTD1	0.700918	3.9284	1.57011	1.72166	7.97234	0.171989	-1.42364	-2.52098	0.943673	0.721477	1.61881	-1.9518	0.392519	-1.99053	2.13369	0.442643	0.638261	1.70143
MBTPS1	-0.740832	3.5062	-0.193232	-0.552444	2.67056	0.0852201	-0.52372	4.40584	1.07798	-1.50044	1.4234	0.013403	-0.475205	2.7244	-0.275392	0.11944	-1.52361	-0.209349
MBTPS2	-2.38604	3.17748	0.754907	-1.16295	1.80522	0.154706	0.373346	-1.60163	0.647785	-1.90599	2.73146	0.830515	-0.0798018	-2.55508	-1.78859	0.179691	-0.277441	-1.33805
MB	0.0754153	-0.775295	0.789593	-0.968739	3.60649	-0.586195	-0.281073	1.13577	2.14667	-1.3468	0.402518	0.844832	-2.97929	0.514559	-1.63638	-1.68838	1.43623	0.857524
MC1R	0.804963	0.691835	-3.3801	-1.44923	-1.03854	0.0115936	0.582187	-3.76199	0.745241	-2.03906	-2.91051	-1.09259	-0.834563	0.623109	-1.50868	3.21252	-1.82384	0.74128
MC4R	-0.118839	0.846498		0.897105	3.9812	-0.0727866	-0.810689	-1.35493		-1.31083	2.14995		0.818465	-1.29578	-0.607559	0.300006	-0.311038	-1.09251
MC5R	-1.16979		0.617308	1.60459	-1.31813	-1.09602				-0.949855	0.440639	-2.39785	1.14313		0.889802	0.938444
MCAM	-1.04483	1.47948	-1.26751	-1.51105	-13.1283	0.644752	1.9364	-3.3805	-1.09396	-2.18734	-1.15524	0.713028	0.164991	-2.12372	-0.414242	0.296146	-2.96947	-2.82226
MCART1	0.743619	0.216019	1.03631	0.66541	0.304353	1.14154	0.364536	1.96646	-2.6941	0.32357	-3.36315	-1.39448	-1.79877	-0.286727	-2.36298	2.77863	-0.872106	-0.89059
MCART2	-2.78809	0.332658	0.801342	-0.504118	3.73938	0.922314	-0.530436	0.769443	-1.35243	0.158058	1.17004	-0.0185525	-2.26809	1.25288	-1.92688	1.78118	-2.1652	-0.898491
MCART3P	0.0164984	0.989115	0.372067	0.593736	0.783597	-2.31268	0.593611	0.120962		-1.0095	-1.70431	-3.32706	-1.45275	-1.22789	1.02504	1.91486	-0.916	-0.651095
MCART6	2.45818	1.15855	0.139263	1.52451	5.7897	-0.880961	-2.44287	-5.41533	1.66988	-1.58631	3.75426	-0.41935	0.598504	-0.213557	2.72003	3.05838	1.56973	1.82584
MCAT	0.323477	-0.197774	1.54512	-0.478693	-2.76488	1.08074	-0.00459595	3.25001	-0.496153	1.77716	-2.84565	0.730065	0.579384	1.84698	0.478824	0.892174	1.28248	0.315504
MCCC1	-0.721631	-0.326904	1.01777	2.88359	-1.51146	1.1002	-1.32654	3.3794	0.84283	0.246652	0.885837	-1.09794	-0.403344	-3.1874	-1.18805	0.101094	2.25998	0.0908375
MCCC2	0.150146	0.924867	2.30353	-1.00182	-2.37215	-0.742244	-0.339074	5.49224	3.38577	0.958552	-1.9936	0.711686	-1.1691	2.03884	-0.816032	-0.41165	0.260869	1.26511
MCCD1	1.22489	0.472062				0.350472		1.94277	-0.335612					-0.942982
MCC	-0.836692	1.59849	-0.410106	-0.360957	-6.11479	-0.977937	1.58963	1.28657	-0.738821	-3.48335	-1.9534	0.29032	-1.35178	0.82401	-0.236663	-0.0963335	-0.469007	0.192567
MCEE	-1.05133	1.42754	0.990553	1.42475	-1.72618	0.705463	1.66766	2.62251	3.61045	-1.00257	3.43397	0.785515	0.331186	0.933123	1.66342	-0.441651	1.40922	1.58846
MCF2L2	0.678575	0.265993	-0.126125	-0.400108	14.0851	0.096055	-1.49092	-2.65785	-0.359899	-1.42621	0.538475	-0.483316	-0.379938	-0.359813	-0.868753	3.06513	-0.953396	-0.466645
MCF2L	1.38511	1.68001	-1.73492	0.528652	7.73436	-0.348252	-1.57058	3.97425	1.32999	1.2615	-3.04582	-0.729074	-0.233087	2.43326	2.04154	4.60001	1.17381	2.19876
MCF2	0.429802	-0.404233	-0.103098	-0.138231	11.8649	-0.0311161	0.512034	2.19002	0.524657	-1.87098	-3.2334	1.4799	-2.17616	-1.48146	-1.25096	-0.394512	-0.652438	-1.10998
MCFD2	-2.02191	0.375088	-0.18257	-1.47211	-10.0921	-1.23516	-1.69099	-0.964934	0.0180635	-1.9273	2.04212	0.303362	-1.39886	-1.70493	-2.416	-2.08407	-3.00786	-2.52476
MCHR1	1.46784	-0.0353976	-1.85656	-1.56435	-3.24375	-1.61475	-0.235081	-4.09697	-0.800165	-0.601091	0.637811	0.481814	-1.27665	-0.57221	-1.39286	-0.701407	-1.08756	-0.247065
MCL1	0.93738	0.664023	-0.666053	-2.39517	-5.04124	-0.68241	-0.361026	-3.41671	-0.336318	-0.961783	4.14427	-0.0436607	-0.0925952	-1.45691	-1.29429	-2.65831	-0.897233	-0.372763
MCM10	-1.28072	-0.741574	0.327134	-1.63919	-8.45029	0.702398	-3.15986	-9.18826	-4.48552	0.92767	-1.32995	-1.92587	0.685227	-2.87022	-0.0273642	-3.96777	-0.260322	-0.915047
MCM2	-0.166389	-1.81277	0.925699	-1.13326	-13.2395	1.2527	-2.71276	-3.52503	-3.94037	1.4971	-1.33667	-2.56944	1.60534	-2.79977	0.610205	-2.96483	2.24208	-1.48678
MCM3APAS	-0.804889	2.20321	-1.27491	0.873729	7.74443	-1.53781	-0.660569	-3.32653	-2.76945	-0.357136	0.372734	-1.79371	-2.03444	-1.18535	-0.387695	0.580774	-2.54005	0.293206
MCM3AP	-0.549982	-1.12083	-0.694655	0.0156604	4.36635	-1.72414	-1.02289	-2.6451	0.0369636	0.593903	-0.816747	-0.708285	-2.09748	1.81533	1.16905	3.80609	-0.562632	-0.635468
MCM3	0.195611	-1.42703	0.193762	-0.148574	-11.1283	2.56452	-3.11117	-2.98504	-2.88897	1.8041	-1.38145	-1.16996	3.33964	-2.24655	1.2541	-0.197682	1.49891	1.45958
MCM4	-1.54532	-1.099	2.5142	-1.56947	-10.1217	0.564083	-3.13657	-2.32086	-3.02794	0.381333	-2.11209	-1.84943	0.982702	-2.65112	-0.00486644	-4.07147	-0.797951	-1.65069
MCM5	1.46822	-3.18919	1.45128	-0.989128	-10.9652	1.5722	-1.96559	-5.01137	-2.79555	0.958968	-1.3699	0.0045899	2.01643	-0.532733	1.48766	-1.41358	3.58428	0.0612104
MCM6	-0.390637	-0.815028	1.56137	-0.765006	-12.55	1.34272	-0.809025	-8.10646	-4.3508	-0.236982	0.316329	-2.04241	1.51713	-2.6115	0.641249	-2.77135	1.4862	-1.58306
MCM7	0.625178	0.759082	0.715103	0.435092	-4.78052	0.263251	-1.70854	-3.65868	-2.82732	0.418095	-1.51897	-1.41993	1.83917	-2.17093	0.175453	-0.27438	1.3529	0.441178
MCM8	-1.14973	-0.751424	0.134066	-1.15416	-11.3999	-0.488854	-1.84746	-2.9667	-3.4083	1.07232	0.787063	-1.70092	-0.826061	-3.64863	-0.589198	-2.36606	0.13145	-1.06574
MCM9	-0.402966	3.16599	0.434075	0.168857	-2.16721	0.472013	-1.68222	-4.2846	-0.533597	0.320259	2.27504	-0.266975	-0.104965	-1.62046	0.205862	-0.588279	-0.162081	1.68795
MCOLN1	-1.14302	-2.7976	-1.65034	0.936949	-4.86328	1.12013	3.02911	2.69446	0.428194	-0.489415	-2.05955	-0.431952	0.681362	0.94041	1.18227	4.35274	1.3114	-0.343528
MCOLN2	1.63056	-1.57935	0.22691	2.38112	-7.74635	2.43581	1.35545	-4.02689	-1.09576	0.544553	4.38944	-1.05546	0.392548	0.0236474	1.00158	0.281124	1.75418	0.809113
MCOLN3	1.51227	0.284637	-1.93361	1.14652	-5.92922	0.833235	-0.547443	3.30127	-1.23072	-1.82547	-1.02064	-1.48107	0.530733	-3.27131	-1.12774	3.01347	0.256678	-0.933974
MCPH1	0.17073	0.70452	1.4834	0.696625	0.789969	-1.52423	-0.105715	2.43741	-0.665498	0.513143	2.97292	0.731213	-1.25245	1.02868	1.63265	-0.430826	1.89205	-1.19195
MCRS1	-0.947343	-2.25077	-0.80426	-0.829148	-4.68323	1.84698	0.144831	2.59787	-1.70301	-0.620411	-2.59497	-0.00554051	1.24232	0.338791	1.25176	1.55121	0.646248	1.43852
MCTP1	0.976567	-0.573373	-0.163024	-1.56714	-0.514623	-0.994554	1.94401	-3.72846	-1.1244	-1.41413	2.88588	0.33581	-1.81039	-1.43017	-0.355566	-0.580088	-2.12314	-1.01452
MCTP2	1.99201	0.547843	0.346705	1.50908	-6.42134	-1.01622	0.345649	-3.50464	-0.49397	0.516157	1.50214	0.831944	2.26164	-1.72215	-0.587292	-0.681315	-2.07775	0.704673
MCTS1	-3.52817	2.76146	-0.288379	-0.297178	-1.00341	0.367156	-2.00656	-6.04164	-0.578819	0.390511	2.9044	-0.143015	-0.271131	-2.66394	-3.22296	0.741257	1.00567	0.151737
MDC1	-1.37313	0.838912	1.11067	0.235689	5.21334	0.200055	-2.64232	-2.57482	-1.07413	0.0485149	-3.27273	-0.936105	-2.3186	-1.67982	-0.64157	3.25377	-1.17893	-0.826467
MDFIC	2.35571	0.416396	-1.31201	-1.47368	-8.65483	0.24737	-0.66607	-4.12865	-0.102993	-2.75946	2.13862	2.06771	0.36942	1.06672	2.21511	-2.56719	0.36132	-0.445568
MDFI	-0.741457	1.41914	-1.43054	-3.42315	2.43016	-0.946842	-2.30421	-5.44716	-0.0062054	0.621577	-3.06673	0.566834	-0.508944	-1.37872	-0.278201	-3.02216	-1.50029	0.381297
MDGA1	0.980573	0.546209	-0.578427	0.0703744	5.01271	-0.414872	-2.19057	-4.44923	-0.0426556	-1.69326	1.8906	0.15529	-2.30637	-2.49988	0.0833622	1.05696	0.381447	-2.03891
MDGA2	0.243796	-0.0479448		0.361347	14.4865	-0.149549	-2.0499	-0.135609	-2.14987	-2.01258	-2.21572	-1.3144	-0.408153	-0.45498	-1.26597	0.412449		-2.01358
MDH1B	1.52305	-0.340461	1.1631	0.965961	-4.09516	1.15208	1.01313	0.757603	-0.663824	-0.857934	0.151287	-0.728993	-1.22832	-0.399916	0.685318	2.37257	1.47829	-0.817188
MDH1	-0.412832	-1.09114	1.20919	1.04901	0.465997	0.362212	1.05686	2.15938	-0.0778578	0.278687	-0.27597	-0.6617	1.22789	-3.16717	-0.794864	0.868344	1.28061	-1.19724
MDH2	-1.34701	-0.83254	0.601887	-1.19711	-8.73434	1.1799	-1.19488	3.77027	0.302889	0.0271052	-2.51664	-0.0205272	-0.0137367	-1.95108	-1.73356	-0.0291173	-0.624608	-1.15806
MDK	1.37828	1.34195	-1.19704	-0.00578934	-12.9711	0.939937	-1.90762	-5.38562	-1.60221	-0.298275	0.0531723	1.06338	-0.0784575	0.671461	-0.303938	-1.18799	1.09915	1.64506
MDM1	2.12377	2.94521	0.452791	1.10856	-1.41015	-0.743392	-0.875002	-3.02109	-1.61922	0.872146	2.32061	-0.770918	-0.755959	1.21906	1.4936	1.73532	1.79955	2.06879
MDM2	0.319964	0.731599	0.313766	-0.828018	-10.5704	-1.23356	-0.78407	-2.10024	0.215073	1.0127	-0.500214	-0.0960741	0.325108	4.16925	0.95367	-2.37452	1.11061	0.192112
MDM4	0.398332	2.56255	-1.69307	0.876169	-5.51789	0.176075	0.361215	-5.01981	0.802716	0.204058	1.72575	-2.32917	-1.60068	-0.623917	1.91609	2.07329	-0.363762	2.63435
MDN1	-0.309998	0.464145	0.0480807	0.616935	11.2268	-0.209848	-0.851261	-0.260044	0.260114	0.180602	0.458511	-0.301589	-0.480618	-0.79708	-0.537463	0.728847	-2.15577	-1.17502
MDP1	1.52048	-0.210164	0.109501	2.14754	-1.39489	1.174	1.08332	-0.314793	0.899646	-2.27922	1.68744	0.603097	0.268911	0.221558	-1.01719	2.93664	1.13684	0.458896
MDS2	-0.330517	0.287642	-0.465217	-0.339691	-0.982209	0.161653	0.175616	-3.87198	0.259391	0.199726	-0.213845	1.71315	-1.61854	0.738561	0.866591	0.643564	0.789672	0.17123
ME1	-0.91365	0.121843	0.0513104	-0.146978	0.409208	2.09368	1.11789	-4.40176	-2.4786	-1.71065	1.86737	-0.470408	-1.21224	-2.73318	-2.70884	1.98752	-1.5653	-2.67861
ME2	-0.270505	0.519047	0.660422	0.243758	-2.96921	0.801953	1.27192	-1.43137	-2.54064	1.02685	1.44282	-1.59144	-0.160137	-0.814433	-1.15055	0.79151	0.000943462	-1.01108
ME3	3.09621	-1.11096	0.220846	-0.175357	3.68425	0.36784	0.971209	1.64329	-0.97208	-0.74821	-1.13931	1.44628	1.63759	-0.628208	-0.266012	0.270859	-0.885725	2.83041
MEA1	2.477	-2.07306	-0.71884	1.3349	-6.92024	1.60424	-1.64886	-5.06982	-0.508002	-0.622492	-1.84706	1.35459	1.66585	0.162458	0.458858	-0.649485	0.920363	0.298491
MEAF6	0.944723	1.4151	0.272742	1.80587	-4.28577	0.0907305	-2.98268	-3.47105	-0.67148	-0.541659	1.59894	-0.719758	2.37435	-1.15203	0.145707	1.60914	0.466528	0.160709
MECOM	-0.79802	-0.779656	1.05842	1.97795	-8.31456	0.477463	0.180919	-0.209053	-1.26207	0.300619	0.012459	0.0104272	1.005	0.166284	0.592816	-3.64021	-0.444989	2.67726
MECP2	-1.77549	0.196315	-2.97203	0.962487	8.79294	-1.45523	2.11706	4.16259	-0.297915	-0.199309	-0.550674	-0.0498118	-0.402983	-2.99319	0.691043	3.22058	2.35717	1.63652
MECR	0.0545019	0.115936	0.944032	-0.746437	-2.3428	-0.136711	-2.61794	3.61462	1.30803	-0.896573	-3.95155	-1.2948	0.476495	-0.0572295	-0.987295	-1.02728	0.812723	-2.03976
MED10	-1.56973	-1.04907	-2.21322	0.58765	-8.86183	1.5277	-0.861912	-4.20543	-3.56353	0.79222	2.84499	-1.24013	-0.442807	-3.37621	-0.696693	0.952842	0.110469	0.52318
MED11	1.47131	-0.144299	0.0768605	0.542077	-1.39624	0.90597	0.301948	2.81303	1.98117	-0.949728	0.218118	0.443502	1.50925	3.96425	1.09994	2.07761	1.06471	0.600788
MED12L	1.7715	-1.47977	-0.583704	2.05748	3.60453	0.243489	-0.773404	3.05303	-0.469038	-2.06034	1.77747	0.480969	1.037	-2.46972	-1.07409	3.44083	-0.63109	-0.908211
MED12	-0.94834	1.25087	-1.72823	0.359035	5.39662	-0.461213	-1.55744	-2.76562	-0.539458	-0.034787	-1.47195	-0.493871	-0.530726	-0.572009	0.899707	0.436926	-0.482184	1.294
MED13L	1.18435	1.93236	-1.15589	-0.873092	10.1319	-1.72883	-1.01938	-0.60766	-0.491543	-1.20127	0.282245	-0.786228	-1.70407	-1.14732	1.12649	-0.251016	-0.262039	0.0303066
MED13	-1.14806	1.63911	0.851452	-0.779609	7.77691	0.459852	-0.424254	-0.462092	-0.0220485	1.0389	2.04765	-0.857284	1.93201	-1.55354	-0.649335	-0.0864614	-0.935517	-0.541278
MED14	-1.62875	0.642236	0.588624	0.0163341	-2.24788	0.25963	-1.05335	-1.7549	-1.55556	1.43668	1.16187	-0.310388	-0.672702	-1.30482	0.177632	-1.1485	-0.787443	1.00807
MED15	0.978511	-2.10928	-0.855064	-1.20668	5.17905	0.977541	0.416794	-3.9878	-2.31979	0.263954	-2.92342	2.07528	0.381386	1.81323	-2.53262	-1.87742	-0.601711	0.748369
MED16	0.399006	-1.2728	0.0293201	-0.225118	-0.217398	1.77003	-0.979162	2.48204	0.685481	1.3201	-1.35063	0.502438	1.28995	2.29983	1.48601	3.50908	0.100158	1.13064
MED17	-2.89582	1.11619	1.45813	-0.979947	-1.82743	-0.160142	-1.26721	0.162897	-2.44667	0.615653	1.58358	-1.4801	3.01846	-0.237674	-0.900428	-2.11177	-1.07841	0.220152
MED18	-2.32861	-0.436737	2.67022	1.08058	-11.4301	-0.103164	0.116748	3.27061	-0.549736	2.6514	-1.75543	0.00203847	1.93481	2.14704	0.300119	0.0885019	-0.187349	1.73314
MED19	0.398718	0.327367	1.29246	0.191875	-2.59325	1.97098	-0.804498	-1.47666	-3.40623	0.41785	0.0243419	0.295578	1.67233	-0.907825	-0.919429	0.207145	-0.360571	-2.38896
MED1	-0.062565	1.82069	-0.0013552	-0.492925	5.53166	-2.68343	-0.0308331	-0.932725	-0.720636	0.191366	0.458231	0.307425	-0.447653	-1.18275	-0.939454	-1.76529	-1.17974	-0.518231
MED20	0.492172	-1.80364	0.406936	1.18614	-4.33064	2.13478	-1.79289	1.51095	-1.11447	-0.985983	-2.66968	-1.66691	-1.79474	-1.13994	-0.352567	-1.31192	-0.627232	0.804824
MED21	0.778664	3.81447	0.491564	-0.713987	-9.68012	-0.930702	-0.477474	4.39484	-0.435371	-0.478359	2.16086	-0.327136	0.848243	-1.34049	-0.266273	-2.34489	-0.197141	0.232572
MED22	-0.921882	-0.635507	-1.26284	-0.0203569	5.33354	-1.37216	1.37932	5.76027	-3.21204	1.5664	-2.29303	-0.814061	-0.813861	-0.100433	0.960861	3.96534	0.675125	-1.06649
MED23	-1.65799	1.36655	0.255904	-0.127361	3.39024	-2.16555	0.19021	-1.54157	-1.48209	1.35559	2.40671	-0.293965	0.395949	-0.423044	1.38718	1.95398	-1.77439	0.940561
MED24	0.422544	-0.971243	0.181424	-0.0787121	7.53714	-0.472136	-1.12632	-0.696883	-1.46278	0.537507	-2.60035	0.1404	-0.0589743	-0.476931	-0.447764	2.31645	0.104959	-0.325427
MED25	0.138142	-0.561338	-1.34624	-1.02429	-0.982794	-0.588807	-0.150534	-1.23478	-0.885375	0.200277	-1.87598	-0.831323	-1.11265	-0.736629	1.94528	2.40971	0.643183	1.85019
MED26	1.30944	-1.35547	-0.750358	2.17474	-0.565476	-0.50363	-0.578784	-3.502	2.01769	1.6392	-1.73972	-1.32794	0.845095	-1.71853	2.38843	2.95902	3.1505	1.4649
MED27	-1.058	-1.69181	-1.75833	-0.152308	-2.53533	0.99821	-0.0345921	1.50402	-0.346911	-0.548433	-1.42759	-0.436114	-0.226223	-0.246922	-1.60896	2.69183	2.84565	-1.0826
MED28	1.38974	2.98817	1.22591	0.349364	-7.93432	-0.538545	-0.900038	-0.513418	-1.63377	0.464399	1.74581	-1.13602	-0.034301	-0.816187	-0.796922	-0.652352	-1.0829	1.45767
MED29	1.01477	-3.10881	0.781195	0.333109	0.0664975	-1.62308	1.6693	3.31183	0.16091	-1.58264	0.969951	-0.54606	-0.413691	-2.19585	-0.437299	1.27069	-0.203974	0.234987
MED30	-0.530262	0.570509	-0.112024	0.184472	-5.64553	-0.179413	-0.604853	-4.5568	-0.171525	0.914532	3.71071	-0.500835	1.02523	-1.9966	-1.28676	-1.6477	-0.907059	0.901333
MED31	0.290535	1.3819	1.75491	0.504807	-10.1861	1.32219	0.474278	-1.14387	0.912369	-0.625438	1.36022	-1.84173	1.96577	2.11693	-0.434311	2.72479	0.144561	0.485218
MED4	0.14068	0.596478	-0.197465	0.87167	-0.538525	-1.32122	0.363211	-0.40594	1.1056	1.82174	1.0511	0.290073	2.20359	-0.192233	-0.763727	0.376295	-0.21089	-1.09454
MED6	0.75527	0.881476	-0.110911	-0.380165	-1.82695	-0.228514	0.194614	-1.98442	-2.4514	-0.171928	0.100347	-1.49048	1.25364	-1.72266	-2.12243	-1.34839	-0.735743	-2.286
MED7	0.0166732	1.87453	1.68144	-0.985855	-4.67204	0.945171	1.90552	2.43597	-1.96305	-0.232913	4.10089	0.542285	-0.679331	0.0850046	-1.03085	0.454492	1.21498	2.16642
MED8	-0.762941	-1.46783	0.088752	0.982569	-13.9351	1.47785	-2.6284	-7.40523	-3.75823	0.669016	0.365265	-0.722828	-0.728821	-2.1379	0.456448	-1.49737	0.548651	-1.73964
MED9	1.0564	-1.02579	-0.23553	0.819313	1.67071	1.05329	1.3264	5.42808	1.85361	1.25233	-0.817054	-1.10773	0.654578	0.689345	0.273632	4.17818	1.60261	-0.852361
MEF2A	0.309521	0.785461	-1.52148	0.0759593	0.381591	-1.5175	0.490148	1.98323	1.17862	-2.84325	3.64462	-0.425593	-0.274599	-0.815922	-1.04146	-1.2737	0.16804	-1.48376
MEF2B	2.67303	0.293992	-2.37251	0.50715	-1.13667	-0.110935	0.826956	-3.76619	0.713703	1.29785	3.11273	-0.770824	0.17695	0.352225	2.22357	1.74105	1.82421	2.39754
MEF2C	0.414364	-2.04638	-0.552671	0.417836	1.06904	-1.24436	1.74873	-2.52749	2.12597	-2.50832	0.700651	1.356	0.430613	0.799939	0.451457	0.332779	0.650204	-1.23328
MEF2D	-0.430531	-1.3201	-1.715	-0.274673	6.20436	-0.446159	2.50324	-1.72435	0.263924	-0.800827	-2.14502	1.97202	-1.21501	-1.13651	0.652692	-0.0385497	-1.25068	-1.0438
MEFV	-0.015589	-1.71761	1.32543	-0.769057	-8.21287	-0.226476	1.27776	-5.63567	0.767102	-0.789852	2.56029	-0.376136	-2.58799	-0.488628	0.588419	-0.740315	0.677344	0.455539
MEG3	0.506536	2.31551	-1.77362	0.0762398	2.58951	-0.140466	-1.21321	-6.26247	0.550355	-1.74878	0.447523	0.282058	-3.03804	-0.672106	-1.01626	2.49769	-0.639538	-0.98333
MEGF10	-1.00957	1.00046	-0.396913	0.915975	-4.38386	-1.79335	-2.73007	-3.82644	1.8703	-1.59583	0.622417	-0.407249	-2.43064	-3.06258	2.308	-0.0671451	-1.30562	-1.35741
MEGF11	1.45861	0.762337	-1.28072	0.0100272	12.7736	0.327854	-0.139715	-3.38078	0.757725	-0.325763	2.00182	-0.660691	0.095699	-1.84001	0.0697085	1.342	-0.482832	-0.527265
MEGF6	0.529719	1.83197	-3.07986	-0.535249	-1.00527	-0.386446	-0.0908962	-3.02139	0.743347	-0.407555	-2.15034	-0.323669	-1.1964	-1.66848	2.17518	-2.48824	0.783891	1.1027
MEGF8	0.953656	0.140667	-1.02021	-1.36783	1.59068	-2.4346	-1.77257	4.02967	-0.120063	-0.514793	-1.84766	3.84126	-1.92306	-1.41294	1.62582	4.25304	-1.58414	-0.849907
MEGF9	-0.153579	-0.9019	-0.197863	0.771212	8.4924	-1.44828	0.0700095	7.00088	0.145947	-0.962416	0.778699	-1.48694	2.02492	1.97749	-0.162577	1.76158	1.04143	-0.68481
MEI1	3.58013	-1.99346	0.914939	1.7121	-7.16178	0.728711	2.06896	-6.10513	1.54073	-0.801409	3.74152	-0.358216	0.593312	1.79481	3.35226	-0.378853	4.13154	0.849289
MEIG1	-0.228744	1.50741	-1.84569	1.17464	3.58577	0.197772	-1.25222	-2.25212	0.189319	0.384375	0.284	0.98706	-2.38761	1.15689	0.319534	1.59504	0.632307	0.711111
MEIS1	1.55404	-2.74439	-1.79822	1.5954	-12.149	-0.0255293	1.46766	-3.27361	0.0120597	-1.66453	-0.121085	0.702513	-1.56256	0.56217	4.28514	-0.0924393	0.377717	0.500637
MEIS2	0.503584	-0.594736	-2.5917	-0.53762	7.54775	0.377131	0.152073	-3.74401	0.119042	-1.36621	-1.60411	0.778333	-2.9927	1.24916	0.695442	-0.196585	3.57028	-1.38004
MEIS3P1	1.55668	1.80673	0.285429	-1.21105	-10.4446	-0.177643	2.54444	2.59855	2.4552	-1.86497	-0.345202	-0.30072	0.757282	-0.197407	0.393899	-0.812583	-1.22271	-0.099305
MEIS3	1.59371	0.00729623	-2.329	-1.62611	6.87096	-0.895508	1.05365	-5.43152	-0.125244	-2.60573	-0.788055	-1.02299	-2.33137	-0.104938	-1.13383	1.61865	-0.106997	-1.15722
MELK	-0.116418	-0.454797	1.48112	-2.10144	-12.4804	0.959026	-2.15004	-9.3251	-4.06904	1.20544	-1.12211	-1.36807	0.208355	-2.01749	-0.864816	-3.77782	-0.43427	-0.624717
MEMO1	-0.43678	1.69278	2.56122	1.21271	-11.226	1.49707	-2.19098	-4.7032	-1.49884	-0.799783	1.02602	-1.22743	0.0692487	-1.77243	-1.44865	-2.77036	-2.20133	0.794739
MEN1	-0.273521	-1.07259	-0.0138653	0.301973	-7.69127	0.429457	-2.06676	-1.93623	-1.29187	1.76676	-2.17249	-0.0997688	-0.25937	-2.46153	-0.217145	0.0273108	-1.43922	0.355625
MEOX1	3.26959	-1.7536	0.577976	1.82569	-8.31094	0.11023	1.07115	-2.21745	0.927183	-2.20884	-1.0139	1.84114	0.261311	-3.14541	1.88367	0.419898	2.51552	-1.72932
MEOX2	0.902095		-2.2324	-0.0862518	-15.5335	-2.58486	-1.18179	-3.75155	-0.318379	-2.91139	0.259708	-0.340346	-0.403781	-1.98137	1.65868	0.253443	-0.414322	-2.56803
MEP1A	1.36112		1.29035	2.42892	2.55496	2.08877	1.90228	1.19844	-1.66601	0.37079	2.24686	0.609711	0.698141	-1.01281	0.435483	-0.262171	0.399404	0.229391
MEP1B	0.180161	2.01745	0.748643	1.01181	-1.77359	-1.93824	-0.955488	-1.67979	1.55474	0.138556	1.03016	0.342733	-2.19021	-0.564446	0.749348	1.55087	-0.360868	-2.03658
MEPCE	0.953796	0.264337	-2.02933	0.88719	2.0422	-0.158237	1.98638	6.09198	0.590087	0.0529994	-2.30945	-0.0971103	0.670449	-4.17474	1.49002	2.44667	0.855299	0.824126
MEPE	1.28952			-0.208444	1.05795	-1.63094	1.2335	-0.700138	0.873136	-0.642711				-1.23844	-0.170433	-0.100871	-0.998794	1.70537
MERTK	-1.68864	0.956747	-1.1216	2.94527	2.86084	-0.126827	0.550864	3.98928	-0.74231	-1.75543	0.593854	0.315935	1.3088	0.825526	0.501017	0.932268	1.12333	0.818303
MESDC1	1.13018	-0.0391193	-1.53369	-3.93447	-9.68548	0.730232	-0.261335	-4.97105	-0.0332527	0.357471	-1.4091	0.210081	0.913865	1.77224	-1.60462	0.136054	-1.21336	2.41159
MESDC2	0.86539	3.2691	-0.81665	-2.89495	-2.55538	1.03444	0.35165	-1.10934	0.0450909	-1.03349	-0.556983	0.820129	0.554112	2.34964	-2.9027	-0.974032	-0.992799	-0.762211
MESP1	-0.830301	-1.96559	-0.00115638	1.89274	-0.136766	0.374472	0.103916	-1.49962	-1.14489	-0.176754	0.760081	-0.0180209	-0.0100545	0.905365	0.466775	1.92647	1.27849	-1.57854
MESP2	-0.0637082	-2.42429	-1.42151	-0.736866	1.26265	-0.343246	0.359741	0.656281	-2.72252	-0.35826	-0.928742	-0.00691538	1.06299	-1.71625	1.53363	-2.23108	1.99456	-1.88845
MESTIT1	1.40173	1.75743	-0.972725	2.18119	7.27424	-0.423142	-0.892294	1.68963	0.671054	-0.787004	0.124784	0.630042	-1.38191	-0.720976	0.739605	1.30001	-0.443983	-2.54437
MEST	0.738942	1.55299	-0.0683259	-0.196383	-12.9252	-0.642432	-2.07136	-3.39224	0.284114	-1.67598	-0.198934	-1.69064	-0.584253	-1.33125	-0.127663	-0.318358	-2.09714	-2.34163
METAP1	-0.225333	1.37037	1.80379	-0.397485	-5.22082	0.685722	0.0946053	1.67438	-1.79263	0.459694	-0.633091	-1.34758	-1.85185	2.43159	-0.483417	-4.05987	-0.465674	2.41284
METAP2	-0.397441	-0.481557	0.966412	-0.23082	-1.92107	-0.224339	-1.17879	-2.14431	-1.7095	-0.834213	1.18496	-0.216931	1.0755	-0.960374	-1.87042	-0.18156	0.233888	-0.873371
METRNL	0.377041	-1.52869	-0.505703	-1.2839	-8.98027	-0.575182	0.589945	1.25463	-0.544879	0.172405	0.501026	1.45083	0.214539	-2.45217	0.599297	-2.09199	-0.314313	-0.653007
METRN	-0.271164	2.34471	-1.14079	-0.645931	-0.0805326	1.16282	-1.75562	1.43025	0.457696	1.08256	-1.19129	0.674277	0.375202	0.429132	-1.04922	2.10659	-0.199601	-1.26421
METT10D	-1.78356	1.47585	0.751204	-1.29009	6.87674	0.126393	-1.9463	2.86612	0.445391	0.445812	-0.866354	-0.481667	0.0294693	2.02768	1.04364	3.55459	2.08978	-1.05327
METT11D1	1.91692	-1.12639	0.291923	1.72879	-2.75562	0.324464	-0.0935685	0.245151	-0.355021	1.10698	-0.41567	-0.868469	0.312547	-0.761247	-0.497264	0.653595	0.576314	1.29396
METT5D1	1.04915	1.14535	0.868885	-0.931197	2.51593	0.857861	0.073099	3.15293	-0.402441	0.122815	3.89903	0.424179	0.823553	2.9946	-0.954015	-1.77957	0.364442	2.27283
METTL10	1.5994	2.44265	-0.0764219	0.874387	12.8207	-0.099196	-1.25749	-1.6668	0.0918164	0.473367	2.49367	-3.01772	-2.26459	-0.409735	-0.283678	-0.247365	0.261837	-0.743099
METTL11A	-0.797467	-3.03537	-0.643071	-0.890183	-3.97724	0.139911	-1.01374	2.53669	-0.769761	1.91671	-1.40458	0.0765082	1.4487	-0.595753	-2.44839	0.207685	0.656704	-1.79589
METTL11B	1.56739		1.1033	0.965298	-3.87219	0.0580846				-1.09098					-1.04145	-2.08561	0.180389	-1.28788
METTL12	2.64194	-1.07021	-0.114328	1.54331	6.70994	-0.48159	-2.10892	-2.30493	-1.58881	0.745186	-1.49061	-0.296637	2.15085	-1.14357	0.149601	0.943941	-0.121642	-1.74458
METTL13	-0.644523	-0.338345	0.603528	-0.474017	1.23114	1.3722	-0.769336	-2.75315	-2.12978	1.51589	-2.35463	-0.943922	-0.237258	-0.536956	-0.555311	-0.192192	-1.84641	-0.889921
METTL14	-0.53142	1.69283	1.74619	-0.256564	3.74917	-0.862841	0.824459	3.12399	0.801458	1.37998	2.72503	-1.65187	-0.685334	-0.145211	-0.798638	0.893201	-1.87122	0.561509
METTL1	-0.823519	-0.186564	0.833989	0.734949	-12.0869	2.33266	-1.90563	-4.23478	-2.33914	-1.23149	-2.26012	-0.0396063	-1.00822	-0.364645	-1.76357	-0.381956	0.10269	-0.884972
METTL2A	-1.94128	1.8807	2.27015	-0.260692	-0.772098	1.82129	0.920707	0.416771	-2.5526	2.22606	-0.791352	-2.25292	-0.39986	-1.50422	-2.18369	-0.890554	-1.68506	-1.12903
METTL2B	-0.205712	3.21466	1.70117	0.380065	-4.57955	-0.522386	0.589185	1.23325	-1.31399	1.88443	-0.00711002	-0.878815	-2.07755	-1.12327	-0.639189	-0.637571	-2.22744	-1.7366
METTL3	1.4598	0.739148	-0.409895	2.56965	1.5064	0.311505	-0.788995	-1.61602	-1.78788	1.54981	1.50012	-1.343	0.534296	0.58756	-0.50735	2.80552	-1.15025	0.43675
METTL4	1.40789	0.669774	0.197551	0.293294	-10.2534	0.0971531	1.16079	-0.412305	-2.04747	-0.0287866	3.16903	-0.756325	-0.65849	-1.51525	1.32315	0.300651	0.286955	1.47285
METTL5	-0.102137	-0.754395	0.35663	-1.40156	-2.25785	0.146736	1.77691	-5.12797	-1.68647	-0.752246	2.13145	0.868911	1.46858	-2.40691	-3.51993	-2.61233	0.369892	0.847557
METTL6	-0.418617	0.0198616	0.831751	0.011526	1.63216	0.628435	-1.47614	-3.0169	-3.99921	-1.12953	2.04691	-0.244099	-2.48405	-1.32942	-0.113837	0.32991	-0.432225	0.941055
METTL7A	-0.741665	-0.954692	1.07693	2.67767	1.74275	-0.0249497	2.60791	10.2223	3.5992	-1.5569	2.48257	-0.0899427	0.585326	0.948185	2.40662	1.54436	1.67506	1.25146
METTL7B	0.766564	-3.1844	-0.449343	-1.35367	-15.2134	0.656659	1.68498	-2.54135	-0.235527	1.45328	2.95173	-0.901616	3.42874	-2.56615	-2.42657	-2.37037	-0.503469	-0.390769
METTL8	0.612662	0.694249	0.919376	0.00242721	-5.38068	0.931998	1.4397	-4.58066	-1.49197	0.0395549	0.0444519	0.45917	-3.15009	-3.345	-0.408307	-1.87525	-0.224618	-1.88744
METTL9	-0.506818	-0.444387	2.93753	-1.44773	-2.97817	1.70598	-3.40436	2.18739	-1.80442	-0.110587	-2.27334	0.331922	0.667793	0.209031	-0.268756	-2.00169	0.482907	-0.784607
MET	1.57184	-0.371604	-0.173527	-1.45272	-9.20287	-0.885455	-1.46144	1.40531	1.1044	-1.08402	-1.01901	0.307116	1.39069	-0.428129	-2.57971	-5.45191	-0.0661909	0.57284
MEX3A	-0.15459	1.78979	0.097751	1.04763	4.72819	1.13212	-3.87639	-3.91823	-4.37727	-1.69183	-1.20295	-0.703165	-0.899215	-1.7948	1.30612	-1.61928	-1.35857	1.16999
MEX3B	-0.140163	1.07378	-1.25463	0.117539	9.46956	-0.692643	-0.291993	-6.80892	-1.06064	-2.43853	-0.819155	-1.8219	-2.11867	-0.0310929	0.179624	-0.56981	0.57388	-1.00883
MEX3C	0.823566	1.61617	-0.269097	-0.552604	-1.96196	-0.276361	-1.23442	-0.253439	-1.94751	-0.297747	2.16086	-1.27672	0.295943	-1.22884	-0.275658	-1.2551	-0.453886	-1.13509
MEX3D	-0.349311	-1.10088	0.0316782	-0.475987	-10.5519	-0.202522	-2.87906	-2.87145	-1.2969	0.465522	-1.23409	-2.3188	-0.160862	1.85319	1.00205	-0.29241	-1.58778	1.38841
MFAP1	-0.759933	-1.01731	-0.978996	0.104091	0.673328	-2.54208	0.81666	6.80941	-1.45004	1.13477	1.28186	-0.321817	2.54719	-0.0958114	-1.38749	-0.669268	-1.26468	-2.28089
MFAP2	-0.301277	-2.34005	-1.06632	-0.305487	-12.3171	-1.41501	-2.6081	-4.40542	-1.84176	-3.11534	-2.44927	1.12057	-0.564585	-0.825774	-1.47129	-2.75678	-1.37254	-2.00692
MFAP3L	-2.34328	1.00569	-0.350086	-1.27183	1.98531	-0.4573	-0.499441	5.40977	1.13009	-2.05447	1.65678	0.537789	-3.09014	1.67128	-0.457154	-0.219272	-1.7437	2.96049
MFAP3	-1.23817	0.917925	0.84129	-1.76752	-9.27332	-1.40192	-0.0609014	-1.64509	-1.3652	-2.59917	2.60124	-0.125003	-1.23605	-0.962677	-0.875526	-1.30667	-2.91459	-1.559
MFAP4	1.28378	1.92677	-0.608407	0.812252	-11.4419	-2.64205	1.53425	-4.7789	2.10382	-2.08583	-0.874295	1.15954	-1.27804	-1.28574	2.5898	-1.01064	-0.383893	-2.30357
MFAP5	0.278739	-0.920892	-1.18056	-0.541433	-5.01229	-1.73192	2.06151	-4.28228	-0.501106	-2.82041	-0.00398994	0.736376	-1.43124	0.390675	-1.59924	-2.63996	-1.20877	-2.66978
MFF	-0.172076	0.00572181	-0.0416131	-1.4294	7.33345	-1.07986	0.369204	-1.12084	-2.04369	-0.661284	3.2797	-1.91876	0.840133	-1.29927	-1.03935	0.477335	-0.750333	-1.39399
MFGE8	0.232117	-0.201694	-1.62409	-0.647675	-3.63586	-0.551379	2.06476	-5.37715	-0.323317	-2.78544	2.21672	0.875049	1.24755	-0.587441	-0.20448	-1.84265	-0.635405	-2.32262
MFHAS1	-0.671885	-1.36291	2.60979	1.89254	0.085406	-1.68892	-0.0181043	0.585708	-0.673627	0.97759	-0.872402	-0.42272	-0.652958	-0.20042	0.359211	-1.82005	-0.438192	-1.33187
MFI2	1.35351	-0.574926	-1.83854	-2.79326	-6.95802	-0.218153	1.22269	-6.36869	-1.52984	0.221075	-0.274517	-0.330643	-0.138503	-1.98246	-2.16811	-3.99064	-0.0440892	-2.13344
MFN1	-1.74456	0.937871	1.86088	1.06826	-5.58719	0.23186	-1.57457	0.81276	-3.065	0.366658	1.99219	-1.27007	-1.4815	-3.13645	-0.961851	-3.74349	-0.560099	-1.30082
MFN2	0.938921	-0.768564	0.353454	0.706387	-0.012852	-1.70589	-1.27123	5.50779	1.00824	0.884401	-1.53201	0.849464	-0.783079	-0.56425	-0.944692	0.346455	-0.193228	-0.909153
MFNG	0.876363	-3.58156	-2.71393	0.831223	-8.47703	-1.97606	2.85612	-3.70402	0.760125	-0.810783	3.31443	0.891228	0.673589	2.66317	2.05706	1.82884	2.07511	-0.142751
MFRP	-0.468579	0.785615	-2.22653	-0.891919	5.17975	0.435631	0.294604	-0.274543	0.649729	-2.22278	-1.41521	1.02128	-0.617601	-0.150914	0.0307939	-0.774649	-0.0891141	-2.04237
MFSD10	-0.775447	0.78421	-0.962099	-1.58266	-9.44303	0.453739	0.0556668	-2.69284	-2.19701	0.355381	-0.80444	-1.45867	-0.481426	1.18529	-0.525104	-0.163856	-2.41419	1.73734
MFSD11	-1.11212	0.819418	1.5644	-0.349175	-9.09247	2.5621	0.630967	-3.436	-1.36075	-0.536833	0.620504	-1.42017	-0.804406	-2.00284	-0.0249608	0.723192	-0.959609	-3.46955
MFSD1	-1.06638	1.05773	-0.658027	1.54469	-10.8848	-0.650818	0.704948	3.23415	-0.412178	-0.957856	2.39196	-0.166256	-0.309847	-0.454405	0.249988	-1.95234	1.15884	-0.295395
MFSD2A	-0.702666	-2.63466	1.92091	1.69692	-2.06214	0.833851	-1.04555	-4.72249	0.939961	1.40963	0.422147	0.718842	-0.277038	0.468384	-0.61087	-0.497997	0.0844585	3.61732
MFSD2B	-0.0115972	1.31873	-0.186973	-1.38581	10.439	1.56598	-2.19846	-0.599067	-1.92649	-1.29497	-1.5106	0.275922	1.24724	-0.0642341	-1.18043	-3.01299	0.649922	-1.69254
MFSD3	-0.0674194	-0.942402	-0.3032	-1.2269	3.22799	1.80807	-1.33974	3.06277	0.911801	0.949659	-0.752486	0.986812	-0.388757	-0.712242	-1.29376	1.20936	-2.58176	0.43157
MFSD4	1.8966	1.79385	0.635695	2.79492	5.61021	1.36491	0.56601	7.97742	1.11614	-0.356987	0.275119	-1.57117	1.66548	0.0424436	2.31993	-1.66561	2.65571	0.243354
MFSD5	-1.02689	-1.63624	-1.29894	-0.998348	-10.5524	0.681239	0.866561	-1.80538	-2.32413	0.734867	-3.98425	1.54284	2.02049	-0.526393	0.546884	-0.349131	1.20057	1.35271
MFSD6L	1.95456	0.630164	0.965634	-0.447376	-6.39195	1.62919	1.57493	2.87197	1.57655	-0.0922778	1.11536	-0.0548487	2.54192	-1.4419	-0.453167	0.0630664	-0.709673	1.03286
MFSD6	-0.0178393	-1.6286	0.0733876	1.81411	10.6634	0.00841274	3.21949	4.56256	-1.4914	0.67302	3.31949	-0.0937802	1.39647	-0.897508	1.43069	0.812875	2.11902	1.64334
MFSD7	1.19332	-1.55046	-0.941287	0.342717	-9.12056	1.24648	1.80619	3.88584	0.390003	-0.947496	1.76055	0.183079	0.142163	0.785434	2.33851	-1.26423	0.256347	0.662351
MFSD8	-0.320918	2.89633	1.13223	0.908396	-3.1692	0.113469	-0.168495	2.11627	1.38606	0.217269	2.46479	-1.53321	-0.315924	-0.236265	0.696922	1.37522	-0.454404	3.4028
MFSD9	-1.99781	-0.672278	0.818637	-1.17313	-3.18692	-1.11841	1.13656	3.16315	0.242606	1.26125	-2.92501	-0.849573	-1.00237	-1.43345	-1.16517	-1.54893	-1.87407	1.37071
MGAM	2.21756	0.583319	-0.369167	-0.536382	-3.43008	-2.69504	-0.445824	2.09144	-1.38676	-0.440688	0.468948	-2.32801	-1.19469	-2.13142	-0.738388	1.37148	-0.585156	-0.0558603
MGAT1	-1.20308	-1.49387	-0.579323	0.247337	-12.021	0.49321	3.54355	-3.1317	1.569	-1.62544	-1.15403	1.11965	-0.563441	-1.33131	-0.973834	2.12887	-0.76501	1.38257
MGAT2	0.710063	0.964396	0.345219	0.0817552	-11.1488	0.626286	-0.872747	-4.22671	0.226891	-0.021361	2.85378	-1.57083	0.358975	1.02519	-2.21333	-1.8363	-1.12929	-1.28619
MGAT3	2.01516	0.739461	-1.40843	-0.109664	11.9955	-2.59687	-0.343503	-5.43751	0.735207	0.464392	0.699606	0.6665	1.09342	-0.218149	3.2062	-1.83579	1.7141	-0.980832
MGAT4A	-0.600459	0.954241	-0.469839	0.0872505	-2.91889	-0.727318	1.43942	-0.885248	-1.84497	-0.652803	3.56628	2.28698	0.938581	-5.81747	0.800633	1.08964	0.489092	0.513504
MGAT4B	-1.01207	-2.49252	1.46633	-1.08531	-13.3991	0.139916	-0.479014	2.14812	-0.591352	0.555154	-2.37017	-1.48549	1.2412	-1.83747	-1.57227	-2.27482	-2.91668	-0.257657
MGAT4C	-0.114303			0.571864	13.6719	-1.17068	-0.434605	-2.55225	2.4606	-1.99861	-0.114268	0.874997	0.299041		-0.574584	1.70557	1.52593	-1.66841
MGAT5B	-0.0987583	-0.750685	-0.210608	-2.76671	6.64959	-0.274202	-2.91553	-6.32009	2.70234	-0.176521	-3.72807	-0.354734	-1.19985	-1.68102	-0.175853	1.10038	1.03082	-0.250327
MGAT5	-0.914761	1.3125	0.645828	0.373097	5.22704	-1.70669	-0.590692	1.11093	-1.06565	1.68554	0.269352	-0.572302	-1.10418	-0.916254	-0.0908651	-1.57844	-2.09844	-1.28288
MGA	-0.624064	2.50535	0.263308	-0.257101	1.52038	-1.36158	0.16969	2.00934	-0.204611	-0.494676	0.078521	-0.349446	-0.225118	-0.167252	2.16203	-0.705286	0.113435	0.28812
MGC12916	2.37682	3.77118	1.27685	0.166746	-10.7546	-2.37083	-1.22831	-4.91336	-0.961484	-0.817513	2.56093	-1.46559	-0.374491	0.754179	0.449459	0.751704	1.54237	-1.30804
MGC12982	-0.869438	0.304157	-0.163521	-0.342455	-9.72667	0.70063	-1.93113	-8.80694	-2.97053	0.598715	0.662242	-1.33148	-1.35531	-0.855006	-2.23657	-0.655561	3.09702	-0.315571
MGC14436	-0.379642	-0.834793	-0.175355	1.67971	3.79482	0.355836	-0.192979	2.02069	-1.10298	0.530032	-1.63446	-0.0912671	-1.5474	-1.91288	-0.760954	1.54812	-0.110969	-0.717553
MGC15885	1.41767	0.284653			-4.70056	-0.0975856	-0.297845			-0.853638				-0.938233
MGC16025	0.856549	1.97423	0.229957	1.01828	6.03571	-1.63067	-0.0483504	-3.41186	-0.599243	-0.0681215	-2.40307	0.372357	-0.444652	0.500485	0.544641	2.12786	-1.10308	-0.855024
MGC16121	0.349821	0.416479	-1.18939	0.280104	-0.565951	0.0845315	-1.36551	-3.69552	0.822545	-1.29331	1.55007	-0.352516	2.44779	-0.849619	-0.351001	0.699479	-0.252545	0.414438
MGC16142	1.6104	0.440357	-0.913582	1.21232	-4.47987	-1.17159	0.864929	-0.773707	0.460374	1.05896	3.23818	-1.41988	1.57029	0.813747	1.38618	2.70585	0.822826	1.37786
MGC16275	2.08588	0.660756	-0.89655	1.28373	5.9055	-0.701532	1.68485	-2.15719	-0.0323936	-1.28473	-2.53883	0.0444781	-0.671981	1.31831	0.313823	3.55514	0.286509	2.22849
MGC16384	-0.168041	0.0855749	-0.651709	0.398783	2.13831	-0.410978	-0.664898	-2.97449	1.52064	0.183623	-1.66431	-0.565212	-0.656923	0.76274	2.00173	0.0432471	-0.654849	1.71813
MGC16703	1.51854	0.690432	1.27125	0.845395	8.94423	0.0201481	-0.556414	-3.3243	0.989764	-0.720317	-1.10054	0.820609	-0.743673	2.49154	0.442304	4.54937	3.21399	2.46445
MGC21881	1.98017	-0.00179177	-1.75273	1.78607	9.61687	1.56419	0.268668	0.946153	1.06146	-0.822419	-0.0405706	-1.06033	-0.491674	-1.0092	-2.23813	2.04229	2.50404	0.441027
MGC23270	0.167868	-0.840127	-3.63227	1.29011	-2.83569	1.35342	-1.57047	1.23008	-1.76989	-1.61274	1.80616	1.85233	-0.485723	-0.0262478	-0.439411	2.66473	-1.48259	-0.807022
MGC23284	-0.135688	1.19137	-1.32891	0.540643	8.20619	-0.546777	-1.18558	3.16317	-0.383586	-0.957262	-1.67671	-0.651803	0.714027	2.74766	0.306427	3.79424	0.122414	0.489917
MGC2752	-0.784126	0.711922	1.78104	-0.22106	-8.32894	-0.598108	-0.62545	0.754402	-2.9219	0.319055	-1.48951	2.16177	-1.16298	1.96706	-0.576781	1.68271	0.215234	-0.999052
MGC2889	-0.268431			1.27214	2.0854	-0.389808	-1.83545	-1.75074		-1.70032	-1.42323		-1.19916	-3.28799	-0.500677	2.84137	0.288357	-1.4922
MGC29506	2.53083	-0.295741	0.48875	0.927381	-4.7438	1.39442	2.03833	-6.28101	1.87836	-0.432211	5.10824	2.40389	1.17193	2.06221	3.22797	-0.449592	2.13955	0.695145
MGC3771	1.33598	-0.987186	-0.043767	2.92346	4.32224	1.088	0.418487	3.85811	1.54477	1.1713	1.69443	1.37868	-0.364579	2.95229	1.6192	2.48765	1.93277	2.59642
MGC42105	0.124578	-1.06738	-0.960838	-0.560839	3.83436	-2.30699	1.20622	-4.53141	0.519294	-0.295083	0.283781	0.280289	-1.80584	0.337993	-0.0902004	3.53387	-0.0823695	0.823116
MGC4473	-0.999978			1.29422		0.128483	-1.42024	-2.29393		-1.2207			-0.0789671	0.694047	-0.609997	1.1504	0.337794	-3.74484
MGC45800	0.42266		-0.813752	-1.66713	-7.60895	-1.33801	-2.86159	-0.154545		-1.32815	-0.784263	1.30786	-2.43712	-1.44906	-1.35482	0.300507	1.46659	-1.81095
MGC57346	-2.36411	0.0302448	-0.712474	0.912639	5.62553	-0.657267	-2.04288	-1.18139	-2.07144	-0.473456	1.0657	-1.505	-1.04159	-1.02482	-0.15845	1.78214	-0.699859	1.24766
MGC70857	1.19946	-0.11169	-1.04881	-0.186852	-1.99518	1.75445	0.427187	2.98403	1.02489	1.26809	-0.617726	1.01274	0.801271	-0.847418	0.890124	0.482121	-0.3618	1.40626
MGC72080	0.932458	-0.708232	-0.281999	0.740864	-4.19876	1.51559	-0.0243572	-4.52719	-1.52483	-1.18173	-0.956312	0.52347	0.771989	-0.943697	-0.405271	-1.12574	-0.825801	-0.346601
MGC87042	1.1278	0.900535	0.338098	-1.18247	-8.21736	1.09406	-2.90336	-7.0747	-2.31405	-1.5707	-2.28571	-0.432542	-1.78364	0.550185	-0.240465	-2.35012	-0.374441	-1.553
MGEA5	-0.223374	1.57072	-2.10482	1.01955	14.587	-3.21702	0.494379	-0.876323	2.19469	0.0884481	1.93062	-0.812386	0.00130312	-0.222721	1.06402	-0.257325	1.16694	2.42018
MGLL	-1.1637	-1.81553	-0.618201	-0.131844	1.71166	0.943924	2.15805	-1.26758	-0.167622	-1.21724	1.51853	1.90663	-0.374106	1.18403	-0.380475	-3.81507	-1.32737	-1.78233
MGMT	0.16452	-0.806496	-0.131685	1.2671	-6.03036	0.0482072	0.266228	1.38301	4.46678	-0.154951	-0.234302	0.207555	1.01206	1.7087	0.858389	-1.28779	2.55436	0.204212
MGP	1.56031	1.5208	-2.25456	1.71605	-10.6901	-1.52115	1.3118	-4.35788	1.60565	-3.02291	2.31069	1.61234	1.21506	-1.83829	-0.0349712	0.128276	1.81634	-1.88511
MGRN1	0.550757	-0.382332	0.117998	-0.740972	3.02753	-0.566464	1.69043	0.0995444	1.98307	0.850351	-2.88251	-0.331361	0.169891	2.00566	0.0216465	1.92278	0.591212	1.65744
MGST1	-0.997321	1.55704	0.460424	-1.02056	-5.0139	1.09363	0.455076	-4.21341	0.443273	-0.222392	-2.58264	-0.45318	1.9823	-1.43698	-0.389487	-3.08547	-1.74624	0.0607473
MGST2	-0.00546175	-1.91118	1.55974	1.19299	-11.9859	1.3317	3.51658	4.57205	2.91301	0.424653	1.51242	1.18377	1.93504	2.83349	-0.436586	-0.93275	0.427857	2.83127
MGST3	-0.220297	-0.187738	1.46909	-2.86071	-5.02354	-0.653279	2.05802	2.27569	0.590202	-0.583336	-2.50038	1.33843	0.809708	-1.59042	-1.63764	-0.204716	-0.604035	0.0799356
MIA2	-1.66632	0.481457	1.26345	-2.21676	-2.18962		-0.381728	4.06872	0.909279	0.92212		-2.75127	1.94363	0.756291		-0.975164	-0.672384	0.0894387
MIA3	0.455073	2.17311	0.443876	0.575995	8.52093	0.537416	-0.114574	-4.84906	2.9057	-1.18952	2.50401	1.52517	-2.29532	1.33684	0.410158	0.668582	-1.16801	-0.0930886
MIAT	1.62508	0.706463	-0.506421	1.61625	6.17525	-0.358398	1.17821	-8.34302	2.83571	0.337724	4.79222	0.0131044	-0.685111	1.08866	3.04736	1.29447	0.761871	0.484121
MIA	2.69598	-0.406269	-0.876944	-0.205338	-8.24819	0.100081	-0.85651	-5.08455	-1.2739	0.0572296	2.01644	-1.03401	-1.09129	1.83054	0.151801	-1.26741	-0.0386501	-0.573327
MIB1	0.570581	4.34173	-0.250687	-0.949087	10.7961	-0.459682	-2.85223	1.04934	-0.588661	-1.26645	1.36286	-0.524855	-1.13975	-1.18985	1.47571	-0.868469	-1.25459	-1.71433
MIB2	1.40308	-0.457726	-1.47994	-0.0730027	-0.729922	-0.419494	-1.43853	0.290936	-0.741349	0.768785	0.577814	-0.572122	-0.556176	0.502705	0.169328	2.4621	-1.75286	1.061
MICAL1	2.19189	-1.86894	-1.24564	0.587865	5.19923	-0.778742	1.44176	-4.4183	-1.06206	-0.521128	-1.92213	0.498413	0.508362	0.580574	1.57084	4.76776	-0.138063	0.80248
MICAL2	-0.171928	-1.30401	1.2109	-1.22511	-1.40447	-0.992509	-0.834564	-4.49554	1.32567	-0.972165	-2.36563	0.575874	0.263584	0.564225	-1.71704	-2.31079	-2.36034	-1.00423
MICAL3	-0.0932738	-0.0168648	0.0399377	-1.2208	14.3742	0.0160502	0.80159	-1.03231	1.39379	1.10678	-0.994725	0.167586	-1.15866	-0.132222	-1.04163	1.71349	-0.0273012	0.183408
MICALCL	0.364789	-0.80785	1.20926	-1.16259	-0.597927	-1.41278	-0.137563	-2.27876	2.11348	1.15973	-2.67268	-0.354861	0.520148	0.57927	-1.72041	-2.9241	-1.47641	1.05744
MICALL1	1.10712	-1.21669	-0.00620453	-0.909255	3.77185	-1.10945	0.312729	0.699311	-2.03676	0.252163	-4.63183	1.51605	-0.178688	0.339183	-0.135056	-2.88019	1.14572	-1.13059
MICALL2	1.32229	1.92722	-1.90933	-0.898374	-11.8814	-0.200896	1.60334	-4.81675	-0.860135	0.797097	1.58653	0.261858	-0.397463	1.84486	1.42176	-0.0233323	-0.609725	1.04379
MICA	-0.630511	-0.0858652	-0.821652	0.0905754	-9.60472	0.0939891	-0.562285	-1.56089	0.686031	0.106824	-1.31158	1.47297	0.360283	-0.027557	-0.915369	-2.17103	-2.52631	2.07637
MICB	2.18598	-0.88725	0.0527915	-0.272135	-11.3511	1.61049	-0.371966	-6.09979	-1.19376	0.882924	0.933778	-0.766216	1.06832	-1.05142	-0.0317592	-2.80651	-1.47779	1.40213
MID1IP1	-0.831863	1.25305	-1.26212	1.12863	4.41776	0.85165	2.99512	2.48252	-2.56749	-0.0724081	0.494092	-1.20915	-0.31924	0.45691	-0.990789	-0.342513	0.747533	3.0877
MID1	-0.0645671	0.945774	1.07107	-0.712971	-4.65991	0.544076	-0.314657	-3.97969	-1.27911	0.803168	-1.98528	0.857286	-2.17121	0.81011	0.298065	-0.56246	0.390529	0.511592
MID2	-1.8031	0.842941	-3.50331	1.52948	0.381084	0.305126	0.921464	0.163515	0.684388	-3.14179	-0.58766	0.152901	0.417909	-1.23618	0.23513	0.604292	1.41828	-0.252756
MIDN	1.18841	-1.32907	-1.71759	-1.7825	-0.354929	0.438616	-1.34423	0.424617	-0.528279	0.209138	-0.988365	-0.134325	-0.492056	0.941884	1.73154	-0.554193	0.570195	0.506229
MIER1	2.32215	1.53388	1.65758	-0.118829	-7.56778	0.253187	-0.959254	-2.16725	-0.168524	0.121707	4.38678	-0.648393	-1.14179	-1.24252	0.896539	-2.65535	-0.920206	1.17443
MIER2	-0.284469	-0.301379	-2.73789	-0.147079	-0.91021	1.25148	-0.671254	-3.77458	-1.63483	0.71176	-1.95578	-0.392239	1.95771	2.25206	-0.111837	2.35179	1.8443	1.95183
MIER3	-0.332931	1.24884	0.284634	-0.366738	-0.593743	0.684441	-0.568823	-2.10328	-0.765292	0.625585	2.578	-0.626123	-1.47728	-0.32179	0.60683	1.34986	-0.32724	2.33832
MIF4GD	0.205345	0.933213	1.58082	1.08283	1.12216	2.40773	3.49077	-0.722422	-1.1101	-0.0138213	1.01371	0.636404	1.80461	1.05342	-1.23736	2.94969	1.11509	-1.374
MIF	0.233684	-1.23809	0.0902088	-1.63929	-7.95399	1.78416	-1.59533	-1.51574	0.829367	0.2779	-1.2038	0.492777	-0.548137	1.80523	-2.12179	1.05723	-1.57062	1.01409
MIIP	2.0422	-0.698801	-1.47106	1.08226	1.232	-1.4532	-1.65836	-4.09667	-1.35522	1.14323	1.38019	-0.0876412	0.240441	0.731269	0.506935	1.34636	1.08226	1.27582
MIMT1	-1.38877				3.64073	-0.749145	-0.782327	1.56488	-0.99576			0.220922	-2.22766			3.29991
MINA	-1.84316	-0.610471	1.13209	-0.34484	-6.34113	-0.367033	-1.64995	-1.26104	-1.61495	-0.944455	0.939121	-1.64164	-1.84063	-1.77693	-1.08621	-1.94784	-0.926603	0.347189
MINK1	-0.652298	-2.54552	-0.850367	-1.33222	8.90301	-0.784267	-0.781436	2.68856	-0.530237	1.74218	-1.39765	-2.53818	-0.0917284	1.72594	1.35311	3.78811	-0.916629	-1.08181
MINPP1	-1.03038	0.491749	0.234069	-1.48696	6.13084	-1.08965	0.163717	-4.06131	0.168176	-0.541718	0.891577	-1.6072	-0.706305	1.31484	-2.60348	0.963602	-1.53389	0.0629319
MIOS	-2.20262	0.299265	1.24383	-0.076159	-10.6258	-1.25488	-1.60635	2.74755	-0.765353	-0.169956	-0.00620299	0.0443427	-1.33893	1.32115	-1.46413	0.0673543	-2.53649	-0.227016
MIOX	-1.98019	-0.270923	-1.57863	1.41198		-0.822623	-1.51829	2.38402	-0.443108	0.459069	-0.499061	-2.05088	-1.31012	-0.55438	1.57175	-1.54759	1.26984	1.02612
MIPEP	0.153724	0.328487	3.17607	-0.642939	-10.878	-0.191568	0.371688	7.64617	0.36984	1.84702	-1.78788	-0.0318796	0.530216	1.02605	-0.436873	-1.077	-0.317008	-2.49378
MIPOL1	0.99866	-0.0137269	-0.953464	0.274596	14.4298	0.112122	-0.771708	-0.861249	-2.55706	-1.15165	0.749088	0.714589	-2.65471	-1.08955	-1.39826	-2.20846	-0.041251	-0.279
MIP	-0.549699	0.475669	-0.300426	0.240058	-1.35475	0.0108034	-0.936916	-0.859116	2.57607	-0.166384	1.15591	0.0075806	0.100312	1.89217	0.708724	0.559468	1.96097	-0.263463
MIR155HG	0.917432	-2.21067	-0.0252418	1.95575	-15.7564	0.201195	-0.530465	-6.65148	0.52304	-0.123769	4.41236	0.481363	-0.0883917	2.31804	2.30847	-0.808673	2.17755	2.37849
MIR17HG	1.34963	1.26229	-0.124812	0.564455	0.230429	-0.99186	-0.421009	-2.27679	1.54274	0.642043	1.48673	-1.75737	0.610821	-1.18545	1.08904	1.41387	0.038666	2.43377
MIS12	-1.21061	1.17624	0.850694	-0.787977	-9.12871	1.0992	-0.741799	-2.75518	0.746042	-0.633528	1.74249	-2.11868	-1.57186	-1.08546	-0.490459	2.57622	1.17963	1.4711
MITD1	2.93074	1.26499	0.233816	0.177551	-7.0906	-0.550589	1.25386	-6.37588	-2.30926	0.0543462	4.1487	-1.43702	1.46651	-0.614603	-1.46602	-2.5055	1.11235	3.21503
MITF	-0.0342164	0.802268	-0.982052	0.049589	-2.6884	0.33714	2.31252	6.13697	-0.981626	-1.05771	-1.11671	0.259571	-0.508113	0.951925	0.184133	-2.98722	1.57644	0.0992214
MIXL1	1.38713	-2.46772	-0.703468	0.254014	-4.95779	0.897557	0.428113	-2.83746		-0.26664	0.920594	-0.00460476	0.0539219	-3.42751	0.28048	2.55549	1.27099	0.87461
MKI67IP	0.608933	0.807369	-0.0911139	-0.379053	-3.42636	0.711735	-0.806549	-8.43585	-2.79052	0.266319	0.18447	-1.55436	-0.0641947	-2.99411	-3.17852	-3.08261	-0.679905	0.0806888
MKI67	-0.759921	0.545815	0.738643	-2.12519	-8.09924	-0.850296	-2.01495	-9.23435	-3.88333	1.98033	-2.87389	-1.62973	-0.0128636	-2.16359	-0.14696	-3.99552	-0.0964599	-0.518199
MKKS	-0.3561	0.244009	0.831797	-1.35926	-5.02673	0.0906566	-0.465419	4.62282	-2.05663	0.347098	0.525109	1.3953	-0.413866	-1.91551	-1.40969	2.43299	-1.00883	-0.35432
MKL1	2.31925	-1.4176	-1.07382	-2.07379	5.01747	-1.72943	2.23877	-4.86357	-1.44219	-1.4752	-2.83466	1.5584	-1.38876	0.665363	-0.240133	-0.980669	0.594427	0.112375
MKL2	-0.407947	-0.391573	1.58365	0.760123	-1.71838	-1.19767	-0.478267	2.09378	1.20791	-1.33323	0.066639	0.274832	-1.54177	-0.221459	1.70391	-0.693202	-0.279273	-1.42627
MKLN1	-0.0644378	2.02642	-0.969729	0.29049	6.59223	-1.29112	1.57732	0.553853	-0.947023	-0.579992	2.82927	0.0226761	-1.45792	-1.37355	1.47647	-1.28952	-1.95691	0.536694
MKNK1	1.66837	0.0621158	0.443016	0.967107	-5.35487	-0.0831554	1.60304	-4.96254	-1.27993	0.636688	1.38665	-1.44777	-0.0785388	-0.669495	-1.39397	0.926551	1.92854	1.60213
MKNK2	1.12955	-1.56934	-0.565854	1.56444	-6.00614	-0.726855	0.958023	2.3371	0.365776	3.38021	-0.806347	-0.776683	0.691799	1.60224	1.99998	-0.97393	0.361567	0.883
MKRN1	2.29525	0.503702	-1.14484	1.52152	3.62093	1.11656	1.55601	1.25163	-0.0981612	2.11063	2.40431	0.0280401	0.107247	1.20629	1.38939	0.803042	0.740693	2.53152
MKRN2	-0.0830396	2.86637	2.2711	-0.294774	2.52664	-0.221693	-1.56852	2.29505	-1.4237	-0.408836	1.03153	-1.79449	-0.22057	-0.265405	1.66399	-1.12873	-0.0741812	1.63343
MKRN3	-0.922475	-0.195489	-0.556646	1.40128	9.96596	-0.478978	-1.93303	-2.76656	-1.79372	-1.00236	0.730094	0.383274	-1.1817	-2.02735	-2.12705	-0.691285	-0.783922	-0.843783
MKS1	-0.0734619	0.674088	1.03818	0.822578	-4.01055	1.80093	-1.00785	-0.950871	-0.690628	1.50256	-2.54957	0.0728543	0.294262	1.0794	-0.266883	3.59795	0.662048	-0.207303
MKX	0.782093	-0.192726	0.0177086	0.0529524	12.553	-1.20518	-1.65614	-0.907038	1.79232	-1.5622	0.767424	0.943966	0.77172	-1.6837	0.0170155	-0.699515	2.00384	-0.907046
MLANA	-0.305064	2.10241	1.84289	-0.690726	-1.56774	-1.39627	-1.02579	1.45257	1.19639	0.517388	-1.87227	0.514006	-0.745215	0.177732	0.376841	1.46898	0.377585	0.385455
MLC1	1.96524	0.65783	0.613249	0.243515	1.53048	0.0295351	0.280441	-3.18568	2.18833	0.61774	1.90675	2.3006	0.937302	-0.76439	1.94379	-0.0403098	3.2483	-0.210838
MLEC	-0.885494	3.18115	1.12007	-0.397587	-6.28807	-0.31868	-1.14171	0.952705	-0.239754	2.45743	-0.995278	1.54867	-1.25316	3.44923	0.594192	1.55927	-1.59625	-0.426572
MLF1IP	1.14281	1.40327	1.00464	-1.63926	-12.8622	-0.125262	-0.721099	-5.51114	-1.93479	1.40772	-0.185952	-1.61917	1.73615	-0.671545	0.787511	-3.51383	1.54503	-0.798886
MLF1	-0.0292382	-2.09079	0.175032	0.822075	-8.10232	0.876242	-2.32622	-0.535687	-1.17488	-2.51585	1.80156	-1.33229	-3.30929	-3.24646	-0.0150352	0.717146	2.48318	-2.31526
MLF2	0.119133	-1.50565	-0.986056	0.14091	4.50434	-1.63902	-1.26401	0.125022	0.841602	0.529136	-2.69732	0.890432	1.25689	-2.38741	-1.58211	1.33047	0.702879	-0.67326
MLH1	-1.03362	0.581885	0.716501	-0.646881	-8.98258	1.71998	0.740522	2.52354	-1.29327	-2.24228	-0.208642	-2.04351	-0.731854	-0.444482	0.573055	1.78143	1.33331	-1.50419
MLH3	0.239886	1.11249	-2.17741	1.87069	-1.24688	-0.0837724	-0.519154	-1.29069	-0.00626364	-0.405534	1.23411	-0.0439018	-0.562588	-0.761192	1.11718	1.39155	-0.659298	1.58423
MLKL	0.663027	-0.491985	-0.864667	-2.11838	-9.8817	1.06648	1.896	-3.89271	-0.663722	-0.555548	4.77791	0.578465	0.330804	2.01357	-0.674483	-2.59348	-1.44417	2.59749
MLL2	-0.509555	1.20036	-1.8008	-0.174951	7.95605	-1.14604	-0.267378	0.349253	0.263104	0.659142	-2.2774	-0.597061	-1.12289	-0.475311	1.39165	1.20825	-1.40654	1.07194
MLL3	-0.176161	1.69155	-1.29901	1.15848	8.39961	-1.0631	1.20344	2.81405	0.0462285	0.535928	1.1455	-0.718234	-0.922851	0.986649	2.14905	0.474122	-1.01806	0.382019
MLL4	1.66459	0.025737	-1.55727	-0.481831	0.178881	-2.38186	-1.20545	-1.86452	-1.17092	0.493745	-1.63204	-1.72287	-1.86978	-1.51785	1.60312	2.93404	-1.66057	2.20214
MLL5	0.940036	3.35563	-1.73755	2.43632	4.35106	-2.31201	0.518834	-2.8952	0.0039762	0.127519	2.45777	-0.35423	-0.527436	-0.814209	0.91514	-0.769619	-1.39649	0.83342
MLLT10	-0.834356	2.22103	-1.03665	1.80407	-0.719765	-1.70763	-1.20128	-1.84229	-1.79494	0.0935661	1.04062	-1.15799	-0.146108	-1.01419	1.12138	0.612784	-0.838895	-0.207246
MLLT11	-1.23161	1.1136	-2.03069	-0.153831	5.79773	-0.543994	-2.07297	-9.65786	0.254371	-2.00399	-0.331553	0.742638	0.126157	-2.9387	-2.08007	-0.0306744	-1.23778	-2.86517
MLLT1	-0.148123	1.00131	-1.37239	1.06971	2.62699	-0.360784	0.0884728	1.35571	-0.639867	1.35925	-0.533554	-0.708354	-2.20142	-0.858614	3.12343	3.30577	2.24431	2.30892
MLLT3	0.829368	-0.60953	1.92285	1.51752	9.56926	1.71731	0.537263	2.89022	-1.53054	-0.529136	2.08314	0.016285	-0.559133	2.07326	-0.579692	-1.17567	-0.343693	-1.10712
MLLT4	-1.95001	-0.651592	1.84924	0.322374	3.13018	-2.53028	-1.45156	1.6901	0.559791	1.30563	-2.41514	1.41603	0.635132	0.638489	0.630606	-0.727116	-2.42343	0.835738
MLLT6	1.84167	-0.387417	-1.14172	2.00427	14.6463	-2.47023	2.06813	1.04418	-0.103825	0.838959	1.58132	0.53922	0.69337	0.0716464	2.54873	3.22606	0.197155	3.09944
MLL	-0.29404	0.584949	-0.819419	0.148174	12.9633	-0.542692	0.137984	-0.525221	-1.17253	-0.101803	1.37819	-0.606482	0.457331	-0.605974	1.70173	-0.212517	-0.640028	0.153158
MLNR	-0.534459	0.594187		-0.951771	-2.55699	-0.64609	1.31617	0.395404	1.82112	-1.20267	-1.03397	0.336002	-0.468935	0.0721614	0.936331	1.1907	-0.855226
MLPH	0.729885		-1.04042	-1.00138	-6.48291	0.112741	1.46185	-2.43507	0.0190424	-0.25686	-1.20589	0.515301	-1.43194	3.10427	1.18248	-1.61519	-0.277797	1.77532
MLST8	0.0881196	-1.50787	0.963405	-0.969674	3.05055	0.91634	-1.4077	1.38912	-0.927995	0.999025	-2.40998	0.248103	0.604206	-0.352465	-0.41873	1.3947	1.13672	-0.768128
MLXIPL	0.366535	-2.17079	-0.730169	0.00932403	-1.06616	-1.01989	0.18908	1.96584	3.17709	-0.100083	3.68363	-0.678543	1.36664	-0.882303	-2.07483	2.16573	-0.166677	0.528117
MLXIP	-1.09112	0.387747	-0.298217	-1.28775	2.58839	-0.886222	-0.152132	-3.35294	-0.928933	-0.15326	-4.07611	-0.667401	-1.68256	-0.709355	-0.294878	0.589585	-2.01897	-1.2181
MLX	-1.21537	-0.824927	1.73496	-0.182825	-13.8207	0.517999	1.30274	-2.72861	-0.545674	0.445202	-0.477477	1.06454	1.53188	1.88571	-2.16354	-0.986449	-1.38116	-0.511192
MLYCD	-0.851348	3.89222	0.868378	1.32107	7.96409	1.4475	1.07883	4.61831	2.16215	-1.00406	-0.459273	0.958529	1.18211	1.16394	-0.709917	3.80457	-0.366931	0.753738
MMAA	0.581537	-0.172856	3.24162	0.251823	-3.39279	-0.92116	1.35808	4.66371	2.82562	1.23234	2.76876	-0.442324	-0.432684	2.42514	2.36887	-3.34273	0.620618	2.96608
MMAB	-0.578651	-0.596995	-0.0335431	0.84078	4.18555	-0.00846928	-1.83677	2.40894	1.47988	-0.343245	-1.52781	0.453435	0.629043	-0.628859	-0.166403	2.70081	0.767193	-1.24624
MMACHC	-0.340069	-0.288235	1.68879	1.7052	-4.33773	1.16338	-1.53575	4.29211	0.974051	1.61341	-0.876772	-0.383855	-0.841285	-2.21565	0.609215	-2.31622	-1.14269	-0.595031
MMADHC	-1.93788	-0.502795	1.02235	-1.802	-11.6247	0.23769	1.34384	-1.36786	0.781215	-0.793137	1.95195	0.0144265	0.759354	-2.37424	-3.15283	-3.78916	-1.44153	-0.283314
MMD	-0.958424	-2.22625	2.20773	-1.65754	-3.4675	0.384864	-0.380457	-4.52663	-2.64712	-2.78841	1.67497	-2.02519	-0.636819	-1.66689	-1.33212	-1.16252	-1.02156	-2.02792
MMEL1	0.265316	0.0631652	-0.0114504	-0.695794	-5.66249	0.645814	-0.254927	1.40411	-0.547641	0.439922	-1.06275	0.997844	-2.40406	0.942107	0.133924	-2.87228	-0.051004	2.65105
MME	0.945043	-0.850176	0.660294	-1.85303	3.26726	-1.22598	-1.5289	-2.57067	1.57111	0.776458	-2.44287	0.646198	-2.20273	-0.159289	-3.09902	-2.37128	-2.73242	-1.34046
MMGT1	-2.70764	1.08816	1.17597	-0.0246622	-0.836086	-0.210324	-0.611368	4.15066	-0.950261	0.621575	2.3564	-0.952459	-0.491057	-1.84917	-3.06914	0.0796767	0.421803	-2.2336
MMP10	1.12915		2.75737	-1.55569	-2.49325	1.27956	-1.50447	-4.02497	-2.59677	-0.476448	-0.508292	-0.343494	-2.04979	-1.08575	-1.94777	-1.54854	-0.00585266	0.226899
MMP11	-0.713529	-0.772155	-1.31403	-0.0754665	-13.6617	-0.0884213	-1.76245	-4.11964	-0.689045	-1.90475	-1.99267	-0.319814	0.0878676	1.86087	-0.457752	-2.87319	0.195077	-1.80931
MMP12	1.67944		1.09895	-1.87625	-3.8914	1.64187	-1.36337	-4.37854	-2.35814	1.27994	1.96614	1.30401	-1.0808	1.03627	0.0256933	-3.00629	-0.898591	0.900689
MMP13	-0.935703		0.47122	-0.217151	-8.25876	-0.191076	-1.81661	-3.63603		-0.20584	-1.74867	0.0838965	-1.65836	-1.89684	-1.65161	-1.59019	-1.29598	-1.28316
MMP14	-0.525439	2.75191	-1.8467	-2.32884	-13.9579	-2.07258	-1.77162	-4.83689	-2.32037	-1.46038	-1.60864	1.26871	-1.24338	0.0295452	-2.42376	-3.18371	-1.55444	-2.73907
MMP15	-1.67936	0.727908	-1.00513	-0.26445	5.36873	1.70539	0.552901	5.82726	-0.781847	0.715086	-1.49005	0.483377	0.293461	-0.363893	-0.563211	0.879591	-1.10587	1.46261
MMP16	-0.410402	-0.118193	-1.0727	-0.838945	5.42461	-0.824292	-2.78839	-4.6552	-1.29803	-3.32964	2.37175	-0.506814	-0.211612	-0.149909	-0.585665	-0.0509832	-2.05162	-2.68557
MMP17	0.387549	-0.451682	-2.71491	-1.52656	3.98601	-1.25141	-0.425021	-6.44718	-1.12179	-1.77344	-2.72176	1.42187	-2.89991	0.947597	0.0770026	0.507834	-1.51518	-2.10482
MMP19	1.43347	-0.258142	-2.66796	-0.0801245	-4.6531	-1.62438	0.275115	-5.66449	-0.0640576	-1.83308	0.973784	0.240613	-2.85944	0.203566	2.80224	-0.513356	1.77982	-0.15748
MMP1	-1.61239		2.63445	-2.07583	-7.49235	2.83135	-1.46654	-6.34295	-4.22757	-0.804795	-0.706283	0.00848403	-0.72377	-1.82686	-1.94753	-2.85588	-2.87449	1.07488
MMP20	0.54614		1.34141	1.62212		-2.64224		0.437016		-1.41744		0.343321	-0.446284		0.516134
MMP21	-0.224943	-0.316099	0.271648	0.187711	-0.992555	-1.59477	-0.722932	-3.35355	0.687548	-2.05485	0.273758	-1.09514	-1.94097	1.25095	0.622606	1.26324	0.304119	-0.203713
MMP23B	0.502327	-0.502102	-2.78938	-0.830204	-2.86404	-1.1068	-1.28563	-4.12051	0.242536	-2.56816	-0.394772	0.896331	-0.643118	0.617785	0.293422	-0.322543	-0.888083	-2.12282
MMP24	1.40409	0.693641	0.683058	1.03906	6.83677	0.0838888	-0.363429	6.89493	0.154044	-1.58512	-2.63153	0.409294	0.644392	0.258008	0.92871	2.88172	1.32803	1.50043
MMP25	2.2951	1.03479	0.874836	-0.768618	-7.33489	0.940474	2.0337	-2.60475	2.12789	1.13029	2.85543	-1.00021	0.126176	3.22543	2.63829	0.253112	1.68923	-0.54113
MMP27	-0.305643			1.26503			1.51219			-0.0453361	-1.0535				0.868084		0.370942
MMP28	1.48374	-0.0227366	-0.509675	-2.25244	1.98537	-1.23268	1.46425	-1.37882	0.882471	-0.98693	-0.318763	1.21037	-0.992119	0.5799	0.618903	-4.28362	0.044654	1.77356
MMP2	-0.223368	2.13377	-0.312329	-0.995496	-11.5681	-1.39234	-0.652766	-2.95149	-0.0454576	-2.02784	-2.20459	1.10857	-1.2103	1.57568	-0.907885	-2.80972	-1.42714	-1.39969
MMP3	0.788339		2.2106	-0.492023	-4.38652	2.02816	-0.536629	-3.67754	-2.5609	0.139784	-1.90635	-0.58612	-1.06596	1.26536	-1.39506	-2.6237	-2.46185	-0.132386
MMP7	2.68516	-2.87449	-0.175954	-0.73914	-7.81526	-0.203392	0.045784	-2.16397	-1.87629	-0.75198	-1.47088	0.718759	0.714025	-0.377071	-0.966815	-2.81378	-0.303053	-0.191046
MMP8	-0.672051	-1.49698	-1.07041	-1.5673	-5.87539	-1.04789	1.48866	-2.56509		-2.11441	-0.919109	0.879605	-0.178799	-2.82673	-1.78394	-0.898298	-2.03424	-2.53491
MMP9	1.32778	0.149182	-0.161889	-0.858216	-13.2093	0.616618	-0.79641	-5.08718	-2.04884	0.554456	2.22217	0.590403	-0.666484	2.5027	-0.281792	-1.79426	0.136872	-2.4043
MMRN1	-0.147257	-1.34324	-0.414798	-0.875864	-8.45636	-0.484964	-0.0779337	-3.16913	-1.42284	-3.38238	-0.551811	0.949825	-0.368347	-0.0501081	2.07197	1.7406	1.46406	-1.40261
MMRN2	-0.347822	0.871802	-1.87064	-0.467199	-2.98184	-1.90373	2.08941	-0.650936	3.24523	-3.12415	-1.52475	1.14964	-0.0828554	-0.266381	1.73943	1.02139	1.14818	0.908886
MMS19	-0.45046	-0.170834	-1.99628	-0.196083	14.1848	-1.08578	-0.559014	-1.55433	-1.49698	0.12742	-3.03711	-0.866064	1.37863	0.723952	-2.92865	0.657992	-2.47045	-3.50572
MN1	-0.638009	-1.27426	-2.05501	-1.67882	14.6628	-0.833764	0.79735	-4.48136	0.922338	-2.49942	-0.573101	1.30237	-2.50477	-0.843543	-2.06467	-2.35886	-0.520524	-2.95998
MNAT1	1.51876	3.19642	-1.53858	0.705317	1.2678	-0.205648	-2.18683	1.99952	-0.22917	-0.74158	2.83342	-1.52954	-1.06088	-0.00610769	-2.55309	-0.921335	0.470613	-1.85995
MND1	-0.558176	-0.0840656	1.15777	-1.57081	-11.9867	0.381772	-1.33756	-4.45214	-2.40507	1.49239	-1.24419	-1.20021	2.11911	-0.879017	-0.577557	-2.66692	1.53474	0.651421
MNDA	1.18831	1.1178	0.775911	0.83215	-4.63868	-0.303376	2.94652	-3.06777	0.208974	-1.31074	4.81825	0.901941	1.44893	0.902263	1.30076	-1.0062	1.44496	0.0360918
MNS1	1.48519	0.298786	-0.230224	-1.21816	-8.80102	0.225846	-0.382009	-3.65184	-0.347298	-0.302553	2.1716	-0.654029	-1.63938	0.920142	0.391758	-1.9191	0.133241	-0.00256645
MNT	0.409326	-0.179331	-1.20402	-1.20886	7.48386	-1.26115	-0.0637315	0.245403	-0.510411	0.728117	-2.22373	-1.21358	-0.611518	0.177718	1.18128	3.14467	1.34645	-0.619935
MNX1	-0.46159		-1.04677	-0.700905	-2.44093	0.997055	-1.06104	-4.40202	1.04839	1.23137	-1.35579	-1.35309	0.260966	2.1578	-1.07317	0.902747	-0.564612	0.375519
MOAP1	2.23092	-0.190833	-0.981723	3.67408	8.42384	1.64766	2.21346	4.67882	0.202855	-1.149	0.873801	-1.1218	-0.0249314	-0.236743	-2.03646	3.60959	0.481531	0.705642
MOB2	0.274693	-0.13007	-2.21831	0.280503	2.81465	-0.55524	3.64237	2.7135	-0.858759	-0.253904	-0.573903	1.29422	1.74322	1.78749	1.28161	0.578312	1.85949	0.446323
MOBKL1A	-0.254164	0.933319	-0.634793	-1.0559	3.40393	-1.76065	0.334755	3.18298	-1.58567	-0.588553	1.42474	-0.700389	-1.19354	0.0080176	0.50625	2.46792	-0.33655	2.12532
MOBKL1B	-1.46311	1.4003	0.90293	-0.233428	-11.0119	-2.31862	0.596799	-0.230625	-1.63956	1.48214	3.2526	-0.377504	-0.853831	-1.21195	-0.681593	-3.59622	-1.71482	0.0229999
MOBKL2A	0.78361	-2.00817	-0.866488	0.350868	-9.49189	-1.13172	1.81979	-4.8337	-1.70084	-0.370955	1.57986	0.936823	0.942847	3.52154	2.31063	1.78745	1.00068	-0.555761
MOBKL2B	1.99288	-0.739359	1.46283	-1.3258	11.862	0.414177	0.963999	4.99316	0.0608625	-0.0228725	-2.07628	0.321536	-3.27109	-0.386186	-1.01261	-1.91564	-0.789083	0.171589
MOBKL2C	2.23114	-2.21226	-1.35334	0.311853	-7.97027	-0.233983	1.63734	-1.48495	-0.59324	0.439807	4.02638	1.23111	0.668007	-1.77991	0.990199	0.91194	2.74258	2.67141
MOBKL3	-1.37679	1.5494	1.05525	0.166081	-4.72178	-0.233883	1.37189	-2.88967	-2.24329	-1.354	2.55447	-1.65362	0.40193	-1.4	-0.721477	-2.4878	-0.896698	0.55357
MOBP	0.863746	0.61521	-0.59964	0.484943	4.05872	0.267309	0.87663	-1.17524	2.01334	-2.27034	0.324012	1.09355	0.0660228	-1.01353	-1.48998	0.884131	-0.178444	0.747889
MOCOS	1.43005	0.236384	1.45562	-1.96725	-11.4365	1.19537	1.08314	-4.95723	1.04048	0.763982	-0.128023	-1.60256	-0.693246	0.64307	-0.405094	-3.85271	-0.98668	0.683197
MOCS1	-0.287554	0.326122	-1.23452	1.17199	6.71637	0.674571	0.677787	0.131794	2.90193	-2.47665	-1.61364	2.53081	-0.365011	-0.607551	-0.0605033	2.02235	-2.76317	1.82786
MOCS2	0.532578	0.747215	0.352981	-0.545388	-0.107518	0.290888	2.97499	3.65258	2.44949	-0.0367527	2.70111	0.858077	0.170027	2.32661	-0.669786	2.63119	1.03529	0.551969
MOCS3	0.0315646	0.217647	0.822666	-0.344923	-4.75049	0.0421623	0.168413	3.61287	-1.11548	0.44617	-0.308915	-1.74816	0.229945	-2.91792	-1.19896	2.35162	-1.07837	-0.0947261
MOGAT1	0.240023		-0.522119	-0.313257	-3.4202	-0.83991		-0.344112	2.28222	-0.447633	-0.0111316	-1.6055		0.479518		-0.713306
MOGAT2	0.880777		1.60544	0.521681		-1.77316		-0.906104	2.98195	1.35264		-0.625123		-2.0723	1.73396	-0.176756	1.68527	1.98489
MOGS	0.992117	1.28383	-2.74225	1.76573	-8.92265	-0.268152	-1.34123	-6.75453	-1.41297	0.674611	-0.126923	0.141335	-1.15063	0.939939	-0.691058	1.31828	-1.21079	1.53996
MOG	-0.211973				2.4319		1.80548	2.67245		-0.194826	1.85542	0.0729633		-1.78938		1.29529
MON1A	0.202145	-2.1558	0.791323	1.64374	-0.828621	3.53199	-0.00770513	0.565346	-0.177385	0.254354	-3.0445	-0.74039	-1.2161	1.31554	1.37103	3.03952	0.472617	0.219715
MON1B	-1.71644	-0.638293	-0.39665	-1.34527	6.98298	0.61738	2.70207	3.84641	-0.392696	0.638071	-0.622168	0.637845	-1.17899	2.4232	-0.19226	-1.30772	-1.33649	0.285979
MON2	-0.649468	2.89341	-0.307376	0.884297	6.62869	-0.986942	-0.107425	-1.26802	0.981511	-0.688042	2.25003	-1.41096	-1.26274	0.390759	2.15881	1.27474	-0.197554	0.805537
MORC2	-0.803122	-1.03973	-3.11858	0.467658	10.554	-1.43183	-0.622156	-6.91288	-1.97609	-0.736127	-1.35243	0.863105	-1.48549	-1.44661	-1.72632	-1.62383	0.625489	1.50912
MORC3	-1.11935	-0.12749	0.439988	0.812561	5.64832	-0.77555	-0.276197	-3.65675	1.05671	-2.20775	3.77917	-0.797262	-0.182018	-0.830057	0.548048	-1.67011	-0.773676	1.06062
MORC4	-3.61634	-0.661368	-1.11428	0.431275	-10.1604	0.677085	-3.51023	-1.32397	1.18709	0.158049	0.812622	-1.20574	1.05973	-0.998022	0.442795	-0.308926	1.72484	-1.63306
MORF4L1	-0.842977	2.27343	0.322173	-0.964874	6.74831	-0.0746676	-1.05512	-0.242511	0.494422	-2.85856	2.75435	-0.429975	1.39277	-0.807064	-2.23479	-1.57166	0.848105	-2.80686
MORF4L2	-3.01758	1.9944	0.00530211	-1.5037	-6.53706	1.4961	-1.48664	-6.44355	0.0403493	-0.0524116	0.739881	-1.4727	0.0293821	-2.21684	-4.54891	0.197759	0.244331	-0.835115
MORF4	-1.07621	1.66267	-0.0327211	-0.666124	-4.70569	-0.44615	-1.27352	2.03951	2.40733	-0.523385	1.7343	0.843306	0.628634	1.66971	-0.95632	-0.313581	0.843799	-2.11416
MORN1	1.7766	1.38965	-0.216275	-0.147481	-1.61582	0.156014	-1.18959	0.360885	0.673136	1.19617	0.207509	0.869207	-0.836998	2.0929	0.795365	2.5188	1.33134	0.678597
MORN2	1.7029	0.612739	0.455382	1.18834	-6.74725	1.73405	-1.32376	-1.91427	-1.10696	-0.522363	0.61524	0.684878	0.188937	1.6114	-0.227684	1.09643	1.31536	0.0431468
MORN3	2.99351	0.769997	-0.772254	0.929685	-10.4581	0.827417	2.59175	0.808379	0.570022	-0.573713	0.964747	1.81804	1.33934	1.38225	1.90662	1.78662	2.67703	-1.50175
MORN4	-0.148134	-0.334954	-1.6114	-0.904093	14.3745	-0.813524	-1.54306	1.48959	-0.658701	-0.943063	-0.754952	1.31034	-0.824479	1.99246	-1.26162	2.95319	-0.245758	0.572987
MORN5	1.64401		-0.805766	1.46492	-1.13609	0.83917	2.51982	1.85497		-1.50982	-2.39184	1.5539	-1.49922	3.14745	0.955895	2.34245	1.0216	-1.05085
MOSC1	0.943375	1.11746	-0.0879876	-0.105724	3.0847	1.09936	-0.00897681	-2.31789	2.73295	-0.69709	0.00701854	0.0498435	0.540492	-1.47651	-0.00924298	-0.230534	-1.03768	1.63724
MOSC2	0.274828	1.64178	-0.615089	-0.00270752	-8.55605	1.93759	1.56458	4.81878	4.57226	-0.758311	-0.210635	-1.51316	-0.479362	1.31396	1.52464	-1.33624	-1.15109	-0.413048
MOSPD1	-2.70486	0.92006	-0.442318	1.04612	-12.0889	0.649122	-2.99879	0.638197	-1.33274	-1.86003	-0.206007	-0.907566	-0.432684	-0.682564	0.210216	-2.0222	0.902951	0.180403
MOSPD2	-0.54392	0.767091	0.666195	0.771533	-3.93537	1.17844	0.216492	-0.10925	-1.15745	-0.184373	3.30913	0.00297862	-0.787065	0.130373	-0.0558698	-1.37482	-0.318913	0.456447
MOSPD3	0.336647	-0.552679	-2.46533	0.732421	-9.97927	-1.0767	0.0794639	0.80711	1.62358	-1.1119	-1.84475	0.136316	-1.47855	-0.760869	0.199347	0.814903	-1.41673	1.30034
MOV10L1	0.850582	-2.5744	-0.51103	-0.157415	2.88456	-1.16855	0.470849	-0.63748	1.54352	-2.08335	0.742148	1.18081	0.894855	0.650813	0.976524	1.1203	1.42658	-0.314336
MOV10	2.06511	-0.68955	-0.500053	-1.02768	-10.0068	1.97111	-2.04784	-7.10172	-1.02388	0.522721	0.730375	0.39775	1.85644	-2.49295	-0.0213193	-0.0578245	1.50792	1.7706
MOXD1	0.920473	0.161016	-0.0396249	-0.374231	-13.0256	-0.787079	-0.646069	-2.55616	-0.472967	-2.5446	-1.12461	0.778435	0.980849	1.94518	3.36376	-1.49148	0.601122	-2.25887
MPDU1	0.276795	-0.994148	0.251052	-1.22993	-2.77761	1.13748	-1.31705	2.2529	1.57273	0.103384	-2.93946	0.907641	1.84869	1.97178	-0.355135	1.55414	0.680529	-0.205335
MPDZ	1.00972	0.513813	-1.11648	0.0457606	10.967	-0.185931	-0.30851	0.722779	2.47398	-2.79743	-0.177478	-0.320195	-0.363586	0.644687	-0.972746	0.899172	-2.08052	-0.759145
MPEG1	0.524834	-1.8885	0.877582	1.1212	1.18008	-0.47058	2.25288	-1.05484	1.94959	-1.08503	3.54809	0.718887	1.16431	1.49795	2.71324	1.10979	2.80139	-0.401874
MPG	1.59291	-1.23353	0.475295	0.0739676	-2.95721	1.18862	1.1602	-1.52612	0.488919	1.45934	-0.0313162	1.22092	1.36634	3.19692	-0.916932	-0.440643	-0.406696	-0.113639
MPHOSPH10	-1.19018	0.80979	-0.225217	1.74034	6.81823	-0.837719	-0.0984279	-5.07064	0.293473	-0.0115132	2.92837	-0.92654	-0.125835	-1.83671	0.321419	-1.87863	-0.519455	1.95452
MPHOSPH6	-0.979852	0.144076	0.852252	-0.201116	-0.474064	1.30245	-1.10049	0.194122	-2.3834	-0.311442	-0.705012	-2.40901	0.748036	-0.0791387	-1.76046	-2.22489	-0.979669	-0.0892327
MPHOSPH8	-0.120573	-0.500176	0.171584	0.0813565	9.41001	-1.67261	0.687824	1.17625	-0.729897	1.45909	2.43824	-0.536774	0.196374	0.717377	0.0114202	1.01229	-1.79106	-0.696326
MPHOSPH9	-1.47143	2.27222	1.96608	-0.649399	-2.40441	0.431174	-1.59237	-2.16824	-0.898175	0.317969	1.76622	-1.67333	-1.85664	-0.979096	-0.010073	0.299891	-0.372221	-1.5683
MPI	0.617159	-2.60452	-0.86177	0.73842	5.96071	0.41239	0.268849	-1.1731	1.35958	-1.32748	-0.20305	0.823106	-0.704625	1.41566	-2.35955	0.435755	-0.596423	-1.66465
MPL	0.267459	0.200002	-0.521108	1.65416	-3.79813	-0.667727	0.681915	3.18718	-0.834195	-1.16219	-1.08299	2.01385	-2.90856	-0.992236	2.21564	2.49049	2.25352	-1.03355
MPND	1.4606	1.01696	-0.122627	2.66211	6.90131	-0.190772	1.17389	3.75191	2.64236	1.99275	0.198516	0.00540906	1.10126	2.73537	2.86249	1.45588	3.22891	1.13296
MPO	-0.520341	3.5658	-2.38187	-0.176993	-2.21729	-0.747879	0.436752	-0.990618	1.33038	-2.76768	0.374132	2.67377	-2.07396	0.251979	-0.850084	0.817322	1.28928	-0.84544
MPP1	-0.666921	-2.28513	-0.771601	-0.0544354	-2.61747	-0.10408	1.65283	5.59865	0.995887	-0.414404	2.08098	-0.888392	0.585048	-1.67438	-1.35586	1.57624	-0.509685	-1.84035
MPP2	0.0798288	-0.670846	-4.22896	0.469973	7.57819	-0.292132	0.854554	-1.87999	-2.31896	-1.52852	0.0726903	0.035981	-1.16357	-2.44427	-0.357215	3.32434	0.0621322	-1.94772
MPP3	0.0108955	-1.38332	-1.85926	0.835537	1.35715	-0.158086	0.809204	-6.61783	-1.69921	-0.226403	-0.940273	-0.669492	-0.477822	-3.41501	-0.778104	0.797585	-0.111744	-1.76292
MPP4	1.93097	0.942833	-0.168909	1.43332	-9.24555	0.391004	-2.26641	-7.26716	-1.94729	-1.71771	-0.993757	1.04954	-1.73319	0.0949928	0.425689	1.80125	-0.51541	-0.449967
MPP5	-0.134301	2.00508	0.899129	-1.71072	1.84683	-1.78731	-1.0001	7.57421	0.243994	0.28862	3.08581	0.884119	-0.296739	-0.862238	-0.365967	-2.3055	-2.07626	0.644013
MPP6	-0.647909	-0.3339	-0.421548	-1.33452	-1.12151	-0.0180506	-0.773564	-0.739853	-3.22597	-0.337461	-2.26805	0.451918	-2.48818	-3.38339	-2.83136	0.96606	-1.02568	-2.6621
MPP7	0.111701	-2.04041	1.12623	2.83563	6.13906	-0.756059	0.888319	7.29308	-2.22521	-0.394708	-0.436483	-0.51771	0.848179	-0.679366	0.0414135	-1.02387	0.544093	0.0574241
MPPE1	1.59196	-0.681374	-2.01162	1.17289	0.299354	0.418781	2.58091	5.12635	2.03532	0.0721439	-1.0219	0.531729	0.014529	1.57331	0.357315	0.410032	0.690197	0.525282
MPPED1	-0.727098	0.608741		1.59788	6.00784	-1.02596	-0.554341	-1.71566	2.08888	-1.21679	-3.02662	0.41413		0.54356	-1.28663	2.41062	1.28697	2.53064
MPPED2	1.26529	-0.645667	-1.80207	0.245226	-0.0628065	-0.744995	0.146141	3.59793	1.03542	-2.65224	-0.544987	0.519018	-1.40788	0.345819	0.725727	2.34786	2.22114	1.19818
MPRIP	-1.09325	0.0958892	-2.65826	-2.23753	11.6212	-1.1304	0.869919	-1.30813	1.38335	-0.999003	-1.95485	-0.328394	1.33854	0.586267	-0.0782771	-0.69266	-1.32116	-2.05384
MPST	1.67867	0.818695	0.279071	0.152222	5.99658	1.01077	-0.321537	-1.72645	0.52922	1.0842	0.11804	1.11062	0.00589524	3.23926	-0.25919	-0.969342	-0.0970247	2.28821
MPV17L2	0.0761105	-1.88698	-1.1432	1.64733	-8.38816	1.06266	1.09012	1.19613	0.663261	0.333871	-2.02399	0.437962	0.739251	-0.0617556	0.0380424	1.78644	2.0499	0.753053
MPV17L	1.21021	-2.53341	0.645556	1.1237	-6.08838	-0.267505	0.400483	6.72231	0.864395	-0.254571	1.53977	3.262	-1.14265	-2.42147	-0.613811	-0.402311	0.753943	-0.323133
MPV17	1.40823	-0.250561	-0.7729	0.498877	-13.4625	1.15118	0.769597	-3.09472	-3.09811	-1.92944	-2.23455	0.554993	2.55847	0.194586	-1.31995	-1.74452	-0.946168	-0.328144
MPZL1	0.348921	1.78026	0.821091	-2.90194	-2.53059	0.521472	0.0138652	-6.29479	-3.70989	-0.534346	-2.04307	-0.0844386	-2.70807	0.377212	-1.30489	-2.36319	-3.05499	-2.48523
MPZL2	-0.397167	-2.8384	1.18642	0.642187	-11.0763	1.34167	0.404233	0.351833	-2.01741	1.19238	0.871637	-0.547424	2.78301	2.198	1.05498	-3.88324	-1.48909	0.956136
MPZL3	-1.9368	-1.97251	1.35051	-1.1557	-10.9857	-0.211176	0.355776	3.23108	-0.468157	0.845996	1.70014	-0.813016	0.147618	0.0660553	-0.197911	-3.05388	-1.11057	-1.22426
MPZ	1.33757	0.953036	-0.0520116	-0.482076	-8.66904	-0.465324	-0.283771	-5.36312	-1.93944	-1.31968	1.04346	0.933614	-1.37147	-0.0587744	-1.22995	2.54327	-0.0614886	0.758044
MR1	1.1175	-2.18776	-1.92292	1.12463	-13.6581	0.434627	4.25094	1.35562	-0.0581021	-0.9588	1.19142	0.0248933	-0.370173	-0.543395	-2.17864	-2.42715	-1.43269	-0.859828
MRAP2	3.82051	-0.344	1.2558	2.18241	-3.564	2.52118	-1.98873	0.243779	-0.77232	-0.969509	3.51971	0.588692	-2.25604	3.43124	0.385117	1.81601	-0.240311	0.944053
MRAP	1.25239	1.75814			-2.16901	-0.669561			0.345977	-1.24159				1.59038		1.43281
MRAS	1.10048	2.35775	-1.73572	0.679241	2.4287	-0.0885448	0.452063	1.46583	0.185533	-2.37021	2.77009	0.76096	1.18043	-1.81582	-0.304822	-0.690721	0.242933	-0.514513
MRC1	0.0897819	-2.85999	0.404061	-0.146761	2.96809	-2.29689	0.657907	-1.30595	1.36758	-1.54555	3.71572	0.0900301	-0.94701	1.48524	-0.748962	0.803889	0.482163	-1.3809
MRC2	-0.330193	2.15108	-1.16604	-0.826214	-12.9306	-1.76153	0.0930127	-6.27077	-0.709272	-1.59691	1.14691	1.18856	1.71487	-1.04149	-1.16711	-1.89672	-0.563648	-2.30537
MRE11A	-2.43126	1.16119	1.37833	-1.08395	-0.916483	-1.64705	-1.80069	-3.04189	-2.05629	-0.779224	1.87001	-1.74512	-0.845288	-1.60699	0.0918121	-3.14373	-1.05697	-0.232222
MREG	0.775077	-1.23957	0.828049	1.28023	-10.7007	0.390603	1.03596	2.63955	0.950942	2.21417	-0.507259	-1.42886	2.24118	1.54383	1.28671	-2.29458	0.559799	0.556873
MRFAP1L1	1.04373	-0.294397	0.437254	-0.0681171	10.3326	0.604496	-0.160656	2.21416	1.12913	-0.239546	3.47434	-0.500113	1.23874	1.0567	1.41702	1.00533	1.16913	3.82061
MRFAP1	-0.611296	-0.0903372	1.76909	-1.85234	10.8266	0.602566	-0.790816	3.32469	-0.243253	-0.222842	1.30116	0.215945	0.559253	1.36373	-0.521606	1.71257	0.234392	-0.0358782
MRGPRE	-0.400315	0.474945	-1.34984	-0.206089	-3.51132	-1.11791	0.686428	0.972535		-0.679732	-0.174298	1.37626	1.27503	0.344311	0.129029	1.10062		0.950584
MRGPRF	0.948653	2.08056	-0.847257	-0.882338	-3.14808	-0.887601	4.01944	-4.90199	0.669254	-2.28317	-0.620202	1.55214	-1.89993	0.367847	2.47212	-0.374519	1.394	-2.21515
MRGPRX2	0.170903			1.5316						-0.715164					0.628976		-1.19349	0.499227
MRGPRX3	0.635494		-0.999741	0.316914	-5.22591					-2.76502	2.23404			1.652	0.284074		0.254997	-0.963593
MRI1	0.225992	0.187898	0.0966003	3.02234	-6.59901	0.465693	-0.826167	-1.74079	1.80473	2.08157	-0.111946	-1.86093	0.932162	-0.378685	0.696349	1.12006	1.86914	0.387557
MRM1	-0.434493	-1.15089	-0.94303	-0.233122	5.56906	0.694669	-0.559104	1.10957	-0.263896	0.386024	-1.03286	-0.0549368	0.038545	0.400775	-1.03058	2.30211	-0.147827	1.40943
MRO	-3.50031	-1.40622	-0.6589	-2.13007	8.64198	-0.715342	2.20346	0.429239	0.709721	-2.06692	0.834848	1.09038	-1.16169	-1.91569	-1.1993	1.54114	0.235173	-4.22181
MRP63	1.06357	1.09272	-0.214346	0.224894	-0.837578	1.48183	1.26546	0.825399	1.60487	0.791782	-1.93038	0.498215	1.17631	1.67243	-1.04578	2.8691	0.259517	1.08761
MRPL10	-0.469811	-0.209118	0.884727	-1.8005	4.578	1.50291	1.87245	0.160589	-1.75448	-0.829865	-1.49569	-0.311981	1.23663	-0.342394	-4.51482	-0.523848	-0.618807	-0.892317
MRPL11	0.732887	-1.26901	2.03594	-0.140751	-8.04333	1.14016	-0.259678	-2.26463	-1.32405	0.409355	-0.637946	-0.149344	1.17869	-2.04524	-1.08772	-1.23544	0.483716	-0.714516
MRPL12	1.09984	-1.38369	1.34192	-1.25193	-4.51757	2.38594	-0.814337	0.0272035	-0.850796	-0.187337	-2.45262	0.417575	-0.0280039	-2.08105	-0.633246	1.05678	0.248123	-0.627374
MRPL13	-3.24909	-0.718815	1.62179	-1.35113	-10.9898	0.563692	-2.29875	0.400917	-0.902454	0.719032	1.8273	-0.737436	0.869674	-2.49083	-1.52913	-2.67791	-0.589504	-0.51647
MRPL14	0.229399	-1.83763	0.291154	1.14328	-5.17775	2.07789	-1.86849	-3.8474	0.145521	-0.714559	-2.57039	0.108991	2.153	-1.3282	-1.03437	-1.99511	-0.0559264	0.756505
MRPL15	-1.52698	-0.697004	0.788042	-2.50106	-9.22213	1.40448	-2.87955	1.32991	0.738166	-1.16005	-0.99505	0.557377	-1.09307	-4.3624	-1.58529	-2.90103	-0.813046	1.18511
MRPL16	2.4429	-3.22371	2.30777	-0.158999	-3.76949	1.03125	1.21355	2.26834	1.47735	1.09358	-0.608049	-0.946892	0.887072	0.724542	-0.971364	-2.43309	0.383332	1.48903
MRPL17	0.0892643	-0.00701327	-1.53003	-0.871529	-8.82611	1.96238	-0.397828	-5.3339	-2.31466	-0.229905	1.02969	1.08819	1.9689	1.22466	-1.69896	-0.490829	0.0846179	-0.710508
MRPL18	-2.04366	-1.02051	0.7248	0.522107	-0.507212	-0.186932	1.89842	-5.37453	-0.767714	-0.206084	-0.697092	-0.308727	2.13023	-0.0773818	-0.734082	-0.432262	-1.47533	1.63557
MRPL19	-0.692042	1.53473	1.0652	-0.69531	2.52561	-1.14205	-0.32008	0.377334	1.29476	-0.366017	0.113077	-0.0363581	-1.06526	-1.33941	-1.44816	-3.97752	-1.51653	0.77219
MRPL1	-1.34051	0.769696	2.03461	-0.918881	-0.487359	0.655863	0.25591	3.80192	-0.649507	0.588732	2.94969	-1.05066	1.2262	-0.200991	-1.87711	-1.10538	0.223899	1.90448
MRPL20	1.29843	-0.764621	1.84441	0.49183	-7.53012	1.33137	-0.757923	0.832831	0.524005	-0.321904	0.181397	1.08331	1.092	-1.1352	-0.580248	0.956134	0.718737	0.466217
MRPL21	-0.0190687	-1.67296	1.24089	-1.00063	-0.829449	0.0577403	0.701633	1.19141	0.882185	0.0437861	-2.73735	-0.551493	0.738271	-1.92205	-2.47749	-0.891133	1.17861	-0.33058
MRPL22	-0.297514	1.87438	2.43815	-1.18553	-10.7178	0.805042	0.472291	-0.702596	0.415374	-0.746628	0.786114	-0.272695	0.70327	0.651108	-0.977582	0.449368	1.3699	1.10592
MRPL23	1.7684	-1.25462	-0.735758	-0.0231551	-6.44734	1.81531	0.863331	-0.739346	0.847312	-0.128506	0.240231	0.197595	1.1352	2.83992	0.0995835	0.435912	0.263928	0.477369
MRPL24	0.495692	-0.754536	0.0481015	0.523038	0.0870137	1.91855	0.568562	-4.26741	-0.144436	-0.17214	-1.60046	0.847024	-0.121932	0.663075	-0.854765	-0.073604	0.0125972	0.669039
MRPL27	0.830036	1.5004	1.0498	0.0822943	-4.65897	1.56945	-0.136927	0.348624	0.381421	-0.895256	-2.65971	-0.0062941	1.75067	0.160378	-0.353536	1.51622	1.21136	1.42784
MRPL28	0.289287	-2.28572	-0.365381	-2.06489	3.7159	-0.188176	-0.508458	1.25484	0.296973	-0.0663106	-2.168	0.838055	0.357036	0.0273178	-0.921945	0.531084	1.07988	0.119956
MRPL2	0.547532	-1.07376	0.171728	1.02874	-6.6334	1.58907	-1.68124	1.6591	1.24642	-0.23493	-2.48861	0.478963	0.594233	-2.05695	-0.501866	0.97975	0.763547	-0.127249
MRPL30	-1.83449	1.83705	0.496391	0.121352	1.65925	0.915404	-0.965942	1.21941	-0.0590667	-0.689	-0.328385	-2.33759	-0.843097	-2.17598	-2.02301	-1.78447	-0.136686	0.232742
MRPL32	-0.0562739	2.47063	0.64566	-0.411251	-13.2334	1.07485	-0.0727559	1.96984	1.31299	0.654604	2.17403	-0.933286	0.748833	0.00815156	-1.89701	0.443523	-0.462563	1.59501
MRPL33	-0.674394	0.360922	1.37672	0.625841	-9.00858	1.24684	0.305957	1.25109	-1.25085	-0.0945409	0.235749	-0.224757	1.42838	-2.30201	-2.89145	0.73046	-1.02014	-0.903678
MRPL34	1.31349	-1.3633	0.501793	1.40791	-9.50288	0.875854	2.69809	3.41586	1.90524	0.681477	-0.436739	0.493606	-0.0558307	-0.634184	1.40964	3.34635	1.45701	1.08504
MRPL35	-1.39173	0.364252	0.967685	0.446793	2.87837	-2.04245	2.53233	4.35485	-0.376625	0.79577	-1.19614	-0.150278	0.329793	-2.3517	-0.469624	-0.851081	0.66526	1.5372
MRPL36	-1.69591	-0.557023	0.939115	0.330822	-13.3238	2.31034	-0.586498	-3.80174	-1.03848	-0.551073	-2.59398	0.236862	-0.20111	-2.09085	-1.46263	1.09589	1.02198	0.230644
MRPL37	0.185767	-1.80834	3.30129	-1.01645	-12.0546	0.991962	-2.92659	-0.585209	-1.84748	1.43413	-4.10477	-0.230385	0.611976	-2.64482	-0.518778	-2.35854	0.810896	-2.88497
MRPL38	0.277116	-1.18	1.17549	0.0693635	0.492537	1.74977	-0.348406	0.821119	0.488596	0.724155	-1.86373	-0.563218	1.62845	-0.736958	-0.643316	2.81205	1.06312	0.441096
MRPL39	-1.93179	-1.86156	2.24624	0.147203	-11.2572	-0.188716	-0.585084	0.435304	0.877133	0.0522456	0.576773	-0.0374431	0.332472	-0.202483	-1.17775	-1.88334	0.452092	0.309706
MRPL3	-0.905326	1.07558	1.31863	-0.497726	-2.49325	1.29933	-3.13338	0.565622	-3.01174	0.21909	1.14477	-2.33371	-1.06702	-3.1878	-1.69494	-4.87824	-0.111171	-0.102839
MRPL40	1.48757	-1.37033	0.986319	1.89976	-2.68115	1.97754	0.623404	-1.49905	1.57213	-0.770994	0.175615	1.87372	0.594427	1.16679	-1.03286	0.150047	2.68611	0.320582
MRPL41	0.379165	-1.09093	-1.1664	-0.448549	-2.50183	0.159947	0.425121	1.49255	1.09641	0.914388	-2.08708	0.0991916	0.00649163	2.53868	-1.10888	2.51387	0.496119	1.1196
MRPL42P5	-0.349779	1.48847	-0.870756	1.52246	3.1971	-0.000645307	0.332425	-2.35338	1.69865	-0.686368	-0.531576	-1.49768	1.14123	0.707484	0.169522	1.52897	1.08625	0.455124
MRPL42	-0.152918	0.579233	0.708641	0.0609609	-11.0856	-0.642481	-1.54331	-1.39432	-1.18516	0.0956268	3.23037	-0.853122	-0.534514	-1.36349	-0.942836	-0.966503	-0.0594668	1.08036
MRPL43	0.25628	-0.325305	0.136953	0.28018	10.1991	0.0262132	0.616114	0.65565	1.11279	-0.0509304	-1.1777	0.701014	1.19092	2.21211	-0.826687	1.23777	1.46713	0.887169
MRPL44	-0.781143	-0.270998	1.77547	-1.37988	-0.820904	0.238717	0.172936	2.97724	-0.480701	1.80366	-0.929325	-1.12141	1.25148	-0.727743	-0.905123	-1.18798	0.0536153	0.344082
MRPL45	-0.395146	1.91029	1.70952	-0.607739	2.79119	-1.02347	-0.894205	1.09289	-0.249216	-0.974491	-0.235872	0.129848	-0.105153	-0.673607	-2.73549	-0.210045	-0.548963	-1.17591
MRPL46	0.180071	-0.718775	0.311576	0.158351	3.1722	0.847109	1.5719	4.47534	2.56266	0.483923	-0.894345	-0.873777	1.89129	-2.24068	-1.2685	1.56004	1.83444	0.100184
MRPL47	-0.738745	0.19	0.192418	-0.00435183	-10.5996	0.550006	-1.06071	-1.36916	-1.42155	-0.0531014	-0.269497	-0.571118	0.471518	-2.90426	-1.97057	-2.04699	1.56887	0.432267
MRPL48	-0.192218	0.433724	1.68909	0.257572	0.123136	1.11489	-1.79952	2.33211	-1.19821	0.411384	-0.0317512	0.560111	2.12111	-2.30673	-1.53914	-1.95759	0.409137	-0.446109
MRPL49	-1.66094	-3.04371	1.8496	0.05587	-8.64341	0.433285	0.848829	7.06427	-0.4064	0.344232	0.362172	-0.478627	0.62489	-1.09748	-2.05998	-1.93699	-0.952324	-2.31846
MRPL4	0.154649	-1.91253	0.797471	0.91881	-5.65424	2.17388	-0.666644	2.48619	0.607532	2.72534	-2.65687	-1.13943	1.15879	-2.39726	0.338332	2.1886	1.28717	1.11492
MRPL50	-0.750542	-0.802647	1.0067	0.111342	-5.07627	1.08738	0.0103903	4.20672	-2.10525	0.743153	2.25841	-2.93869	1.89728	0.877081	-2.25048	-0.89703	1.17778	0.228173
MRPL51	0.804392	-0.395183	0.142737	-0.236285	-3.39697	-0.914943	-0.417982	-1.75661	-0.00198878	-0.489047	-1.41221	0.587486	1.2756	-2.26227	-0.37988	0.203695	1.01438	-0.369903
MRPL52	1.17928	-0.205034	0.135283	0.0821508	-2.65614	0.169958	-0.962063	0.175708	-0.475992	0.060149	-1.71498	0.469618	0.42921	0.477931	-1.28653	-0.455964	1.02923	-1.20919
MRPL53	1.27856	-1.66262	-1.40745	0.900631	-2.71222	0.289787	0.594559	-0.496534	0.152943	-1.35317	0.288893	0.582925	0.520842	0.900924	-0.751919	1.48486	0.0170504	0.44404
MRPL54	1.26329	-0.694441	1.398	1.7034	-3.43382	1.4352	1.83991	2.88818	2.88668	0.0484115	0.17144	0.445492	1.95424	2.41768	1.48924	2.42622	1.99148	1.16349
MRPL55	0.74046	-1.42178	-0.856976	1.1919	-5.61672	2.50484	1.407	-3.29409	0.987623	-1.21336	-1.66995	1.15199	-0.0874452	0.517775	-0.0514712	2.17333	1.14781	0.4579
MRPL9	0.136419	-0.995918	0.25511	-0.0969064	-7.38429	1.37859	-1.85716	-7.38646	-3.50397	-0.237798	-2.23363	0.146978	0.782227	-1.60003	-1.55541	-0.345363	-0.390506	-0.392202
MRPS10	-0.462624	0.223286	0.208674	-1.15495	-8.15028	0.93134	-2.02088	-1.95961	0.369266	-0.829425	0.229297	1.11802	-1.6497	-2.2892	-1.34351	-3.93155	-1.37388	-1.18697
MRPS11	0.219685	-2.04493	-1.30056	0.0682895	-5.91771	1.18708	1.11039	-0.324626	0.933767	0.208178	-3.17151	-0.0916677	0.0528101	-0.336427	-1.00532	0.957082	2.58885	-0.362248
MRPS12	-0.359414	-2.0265	1.45738	-1.04915	-12.62	-0.839418	0.242054	-0.0108478	-0.238083	0.180382	-3.44825	-0.424724	-0.395799	-2.32192	-0.441183	-1.11721	0.252157	1.52905
MRPS14	-1.53018	0.154455	0.0588391	0.75159	-7.98224	0.448546	0.17558	-0.743248	-0.342152	-1.53503	-0.0504066	-0.552757	0.641613	-1.43091	-2.28217	-0.494314	-0.656	-0.967371
MRPS15	0.780077	-0.466388	0.79469	-0.212416	-13.0199	0.781205	-1.08324	-2.25968	-1.16503	-0.0728742	-0.834415	0.246501	0.168896	-0.625992	-0.593077	-0.34614	0.507109	-0.236145
MRPS16	-0.384048	-1.39362	0.624361	-1.23745	11.5061	0.0526604	-0.745154	0.948944	-0.759159	1.27795	-2.78576	-0.0546041	-0.561434	-1.35775	-1.09774	-0.201665	1.29917	-2.05748
MRPS17	-0.190487	0.710854	-0.205671	-1.36865	-9.83486	0.995585	0.324091	-2.35182	-0.277333	-1.46746	-1.11793	0.218803	0.542186	-0.885314	-2.33363	-0.665397	-0.204478	0.571164
MRPS18A	0.100948	-1.85992	-0.138366	0.826482	-7.96353	1.20121	-0.740118	0.383438	-0.301521	0.313327	-2.12842	1.49441	1.68799	-2.512	-1.09707	-0.505911	0.660287	1.02294
MRPS18B	-0.729468	-1.82278	0.536394	-0.49217	1.92825	1.0483	-1.32683	3.68321	1.04299	-1.01971	-2.5138	0.655406	1.33617	-1.73271	-1.78096	-0.504151	-0.0592794	-0.0633457
MRPS18C	-2.3022	1.67176	2.74903	-0.830492	-5.78886	0.566602	1.70705	3.88261	1.37317	0.681081	0.612145	-1.2099	2.38994	-0.0224066	-1.36164	-0.0306086	1.28664	1.31477
MRPS21	0.613734	-0.63375	-0.689939	2.44238	-3.03465	0.686377	-0.942421	-0.287595	-1.16458	0.143555	-1.40774	-0.0782603	1.03938	-0.276394	-1.09546	0.340675	1.46258	0.551814
MRPS22	-0.335719	1.80133	0.86757	0.117653	-4.02454	-0.114626	-0.842947	2.03813	1.187	0.872786	2.22617	-1.65518	0.999314	-3.43659	-2.02856	-4.32229	1.00733	-0.179601
MRPS23	-1.48011	-1.0517	2.77088	0.164261	-8.63498	2.2027	-0.326406	-1.70143	-3.04225	0.206009	-0.613879	-0.599955	2.69665	-1.85662	-3.17365	0.78613	-0.433918	-0.536803
MRPS24	-0.19876	-0.333013	0.0108596	-0.611567	-9.13074	1.60079	-0.170929	1.33222	0.598516	-0.38745	-1.95689	0.179754	0.237875	0.51085	-1.90568	1.03355	0.513524	-0.592661
MRPS25	0.502373	0.790699	1.68882	1.75858	5.24313	0.79523	0.0133346	2.36616	0.26389	1.1481	-2.50615	-1.65853	1.05739	-2.16581	1.4367	1.77883	1.33108	2.55806
MRPS26	0.450967	-0.583679	-0.0143607	0.374531	-3.72164	1.43441	-1.31342	1.16611	0.0241897	-0.257822	-1.30667	0.24871	0.0490248	1.05235	-0.133403	2.54283	0.492645	2.26767
MRPS27	-0.534251	1.39203	2.38088	-1.30755	3.87867	-0.467555	1.18639	0.816067	-0.0535519	-0.901141	-0.691427	0.377439	-1.23315	0.695993	0.333619	1.06721	-0.316951	-1.79525
MRPS28	-1.99746	-0.396651	2.15844	-0.423087	0.638417	0.704798	-1.57825	4.22902	1.6677	-0.292241	0.413401	-0.679331	0.520519	-0.41363	-1.66767	0.00521678	-0.997123	0.684624
MRPS2	-1.66136	-0.219433	0.0848157	-1.3972	2.74799	-0.290994	-1.36127	4.57011	0.674002	1.71064	-4.82072	-0.371553	-0.167385	-0.00540138	-1.5025	2.10684	0.968724	-0.559822
MRPS30	0.986597	1.26542	0.664023	0.210364	-7.4269	1.46839	-0.870785	2.64427	-2.12306	0.69137	1.65974	-1.23189	-1.39692	-3.46927	-2.20397	-2.00323	-0.292186	0.714968
MRPS31	0.68331	1.238	0.948702	0.49983	7.65047	-0.288124	1.75834	3.53796	3.19203	0.970447	1.35897	-0.538129	2.04753	-0.553872	-1.63748	2.11256	-0.291403	1.04948
MRPS33	0.952512	0.146518	0.356804	1.154	-6.5368	1.9698	0.52118	1.36861	0.292249	0.105083	-0.14635	0.16796	-0.0318169	0.37729	-0.18242	1.2719	0.191506	0.758243
MRPS34	0.61157	-1.81779	1.09533	-0.726534	-0.912295	1.23757	-0.585503	0.42467	-0.0445219	1.53497	-1.83835	0.379754	0.163274	0.928602	-0.439005	0.0689091	0.607585	0.916241
MRPS35	-1.63032	0.841963	2.36144	-1.17086	-4.71605	-0.408297	-1.80858	4.06251	-0.644599	0.953616	1.4955	-0.988379	-0.873388	-1.78685	-0.517532	-2.11891	-0.991883	0.47067
MRPS36	-0.900355	0.976168	1.52593	0.502561	-1.12039	0.130258	2.17044	4.41044	2.2695	-0.716687	0.593218	0.0312341	1.38042	0.450485	-0.0860571	0.919025	2.15128	2.23297
MRPS5	-0.0571906	-1.39085	-1.28824	-0.863279	0.642789	-1.1974	-1.64712	1.75548	-0.70997	0.882455	-1.62788	-1.09958	2.13433	-3.98994	-2.17385	-0.0114663	0.892179	-0.0399609
MRPS6	-0.705722	0.0100855	0.872653	0.235437	-10.475	1.69075	-1.41104	-2.04463	-0.548534	-1.47524	3.2538	0.546741	1.54147	-1.17858	-0.766259	-2.2018	0.392609	3.13538
MRPS7	-0.502921	-1.05188	2.76142	-0.0690716	-6.02584	2.18846	-0.536801	0.561565	-1.18546	-0.319517	-1.20976	-0.729439	1.17318	-1.59466	-2.23104	2.36314	0.385209	-0.500013
MRPS9	-0.0661115	-0.460135	0.626166	-0.556767	2.17479	-1.13096	1.10781	1.82633	-1.21458	-0.57734	0.79573	0.336837	1.01658	-1.02462	-0.847343	1.05087	1.31365	0.804185
MRRF	-0.844466	1.11859	-0.234709	-1.21743	-3.89275	0.0348791	1.0792	2.58037	0.472126	1.11307	-1.95095	-0.297995	-0.451675	1.82725	-1.91522	-1.00112	-0.369372	1.97955
MRS2P2	0.267826	0.596471	-1.74015	1.33263	-2.05488	-0.538119	-2.4608	-5.64924	1.10907	-0.966835	0.129373	-0.0186195	-0.582896	0.625339	1.24969	0.968372	2.89455	0.807227
MRS2	-1.42562	1.35292	3.38095	0.368284	-6.29585	2.36636	-0.570161	1.30337	-0.0217789	0.585325	-0.589999	-2.74638	-2.31131	-2.4745	-1.58509	1.14651	0.0458968	2.39131
MRTO4	0.233649	-0.899684	1.40499	-0.409348	-7.21256	-0.206267	-3.25397	-5.9495	-3.38633	0.0625022	-0.966981	-0.703829	0.516196	-1.15516	-1.47328	-1.99799	-0.48741	-1.76352
MRVI1	-0.937062	-0.295094	-1.16325	-0.621666	10.7861	-1.206	2.92772	-1.57933	2.19284	-1.97486	0.506591	1.6126	-0.374401	2.32926	1.68869	-1.23708	1.05689	-2.06326
MS4A14	0.775535	-0.950888	-1.10947	1.5142	-5.53446	-1.74251	0.798387	-4.60952	0.425101	-0.789537	2.50816	-0.591442	1.52737	-0.795773	1.13698	0.121645	0.692743	0.954996
MS4A15	0.294079		1.83457	0.869357	-1.99402	-0.595747	-0.15402	-2.41463		-1.2989	-1.81182	1.49897	0.676839	-2.82545	-2.6358	1.83106	-1.18272	-1.04312
MS4A1	2.62559	0.558311	2.13237	2.63041	-4.00298	1.22658	2.74028	-4.4379	2.89701	-0.405061	3.1078	0.62794	0.7979	2.20372	4.78749	1.03881	2.96199	-0.206927
MS4A2	0.0179346	1.56078	2.40165	1.68968	0.408255	-1.48458	3.16662	1.77278	1.00275	-2.03414	1.71197	2.5273	1.50852	0.923787	3.21236	0.0550941	0.353705	-0.787957
MS4A3	0.894613	2.87731	-0.106136	1.77014			-0.34035	-2.14466		-1.37652	0.296902				0.617416	1.35798
MS4A4A	-0.776117	-2.60708	-0.724869	-0.457649	-8.39565	-1.19114	1.09633	-2.6775	0.722077	-2.29444	4.11825	-0.411884	1.38694	-0.191566	-0.346658	-0.640982	1.70501	-1.28407
MS4A6A	-0.0775884	-2.10809	0.243713	0.286762	-10.4328	-0.651586	1.74399	-2.90972	0.774192	-1.56438	5.07236	0.181203	1.6879	0.903415	0.829778	-0.201227	2.43099	-0.613274
MS4A7	-0.0144842	-0.800616	-0.342982	0.591345	-5.86856	-1.87018	1.17452	-1.69085	1.8734	-1.95152	3.56434	0.176913	0.802884	-0.785156	0.261972	0.524191	2.19045	-0.379018
MS4A8B	1.32272		0.703868	0.169054	-1.93298	1.89005		-3.82663	-1.66968	0.838355	-1.36556	0.337589	0.0925706	1.92473	1.60187	2.48928	-0.156715	1.94863
MSC	1.06672	-1.71861	-1.07688	-0.940457	-4.08499	-0.363685	-0.040317	-7.08388	-2.83541	-2.2876	-2.47499	0.679739	-0.242657	1.54996	-2.13791	-0.761689	-0.126797	-2.17953
MSH2	-0.0163818	0.774408	0.878547	0.736489	-7.94364	-0.468474	-4.03614	-3.52862	-3.4616	1.39341	1.73133	-1.34737	0.834027	-3.46153	0.525249	-3.72414	-0.025783	-1.5794
MSH3	-0.293897	2.4411	1.62282	-0.892964	-3.09118	-0.454829	0.410393	3.232	1.77058	-2.26599	2.14829	0.623799	-2.32553	-1.59923	1.48453	-0.760789	-0.48259	-0.862208
MSH4	0.968341	1.65884	-0.615719	1.499	-0.539359	-0.130467	-0.576535	-5.59941	-1.11454	-0.58878	-0.556901	-1.07463	0.510965	-0.756647	3.51102	2.40596	0.133223	-0.106315
MSH5	1.43388	1.37438	-0.380424	0.826306	-5.37606	1.76685	-1.96637	-4.66009	-0.199883	0.75509	-0.535435	-0.854958	-0.741298	-0.466622	0.39212	1.36368	-0.93358	2.65375
MSH6	-0.93507	0.977612	1.43295	0.0944229	-7.96927	0.509554	-3.00465	-5.88483	-2.10034	0.00184169	-0.1032	-1.21504	0.47175	-3.86762	0.475559	-1.95822	0.44913	-2.30138
MSI1	0.819328		-0.899277	1.10457	-1.59725	0.168585	-1.78622	-1.6697	-0.504628	-1.05811	-0.986648	0.608008	-1.86464	-0.615335	-1.47749	3.90997	0.631633	-0.505267
MSI2	-1.22856	0.305755	2.06984	0.979642	2.53239	0.438779	-0.22508	5.67347	-1.42006	2.53054	-0.835912	-0.582555	-0.0960617	-0.640339	-0.0679304	0.927129	-0.44729	1.48519
MSL1	0.223921	1.87914	0.0113068	0.0867584	9.48765	-0.285442	-0.723431	-6.08324	-0.284053	-0.835904	0.657108	-1.31193	-0.245562	-0.0730893	-0.370216	-0.380796	-1.10394	1.62005
MSL2	1.4323	2.53738	-0.792036	1.59475	9.39119	-1.58943	-1.88229	-0.976479	-0.248956	1.78672	3.86062	-1.09868	-0.995303	-1.43632	2.22903	0.572007	1.73817	2.46353
MSL3L2	-1.36548	-0.542935	-1.99976	0.750593	-3.96025	-0.254916	-0.918488	-3.22241	-2.13295	-2.14432	-1.16272	-0.98267	0.858498	-0.303603	-1.29231	-2.83441	-1.08672	0.157495
MSL3	-0.391745	-1.56805	0.48189	1.45346	-8.04592	2.24653	0.0216556	-7.49456	-2.5894	0.142422	3.33571	-0.711766	0.293818	-1.57704	2.82765	0.0837355	1.91878	3.12041
MSLNL	1.02276	2.16105	-0.221385	-2.11577		-1.41212				1.43348				-1.18595	2.05657	0.0426583	0.410121
MSLN	-0.285045	1.51696	-1.50254	-1.81434	-4.38077	-0.448316	0.114227	1.54544	1.06947	2.02395	-0.0931796	1.0977	1.95384	-0.387538	1.61883	-3.76993	0.621295	-1.31702
MSMB	0.443144			1.96895		-1.17043			-0.361916	-1.09991	0.213271	1.6259	0.528487	2.76454	1.35295	0.00444505	0.33254	2.18733
MSMP	0.622925	-1.24759	0.647647	0.00708019	-11.452	-0.783265	-0.527005	5.41966	1.0858	1.62863	0.250719	0.870426	0.69037	0.621683	0.640088	0.516155	-2.2877	-0.374122
MSN	1.26013	-1.59033	-1.0737	-1.58496	-15.5585	0.573363	-0.706665	-4.08832	-1.3687	-1.74753	-0.311378	1.02109	1.1894	-0.686539	-1.21095	-2.71935	-1.14325	-1.29917
MSR1	-0.833674	-2.4214	-1.30957	-0.545821	-13.5513	-1.34341	0.0507751	-2.36792	-0.491251	-1.42327	3.68235	-0.181588	0.318868	-0.822963	-0.980652	-1.67681	1.22464	-1.58402
MSRA	1.60005	0.901144	1.18903	-0.628696	-8.03347	0.345472	2.09686	2.83699	2.93021	0.540081	-1.44084	1.34902	1.74723	1.11855	1.19218	-0.258974	1.75918	-0.383837
MSRB2	-0.715858	-0.878491	-1.35352	-0.943573	10.3945	0.683249	1.83736	-0.0568667	0.647403	-0.955459	-2.38254	1.34121	-0.435247	1.52232	-2.45253	1.39382	-1.26538	-0.494708
MSRB3	0.660573	1.32011	-1.32627	-0.767519	0.765311	-1.4347	1.31247	-4.63679	-0.465178	-2.95878	-0.536388	0.828783	-1.88207	-0.866972	-1.27533	-1.39661	-2.82604	-3.00383
MST1P2	1.6581	1.34359	-1.60838	2.01092	0.389849	0.753274	-0.609155	-0.512686	1.7433	0.441834	1.89284	-1.12769	1.03975	0.511196	2.04703	1.15889	-0.631053	1.79333
MST1P9	1.83165	1.50271	-1.14119	1.26941	1.76272	1.15616	-0.275053	1.10628	1.27286	-0.127954	1.76464	-0.326965	1.52532	1.03149	1.24434	-0.217346	0.246965	3.38573
MST1R	1.40055	-1.88141	-0.437205	-1.9697	5.10375	1.21349	1.13439	2.23603	-1.88279	1.39697	-1.00235	-0.50513	1.31291	2.03426	1.44454	-3.51618	-0.419195	2.44804
MST1	2.35317	1.52559	-0.907454	1.62617	6.19674	0.677597	-0.877287	-0.854972	2.66001	-0.191525	0.817492	-1.02124	0.513601	-0.245447	1.31496	3.18796	-1.00951	2.31912
MST4	-1.17351	4.07594	0.129649	-0.785224	-3.51948	0.261405	1.0852	-3.89521	-2.37005	0.633141	2.64261	-0.640215	0.843776	-2.97767	-1.70081	-2.31311	-1.40091	0.0481115
MSTN	-0.453447	-0.600698	1.17844	1.07417	2.83702	0.200618	0.465871	-2.60071	1.85763	-0.218943	-1.11857	-2.0998	0.524425	0.223602	1.27876	3.05173	0.440807	1.62738
MSTO1	-0.545233	1.07455	-0.256895	1.13292	-7.58913	1.75533	-2.37516	-9.45563	-2.23082	-0.234722	-2.43784	-0.904778	0.487103	0.0451436	-0.671258	1.42768	-0.908222	0.965586
MSTO2P	0.160767	-0.171189	-0.598992	1.1082	-4.96884	1.68378	-1.23274	-7.30351	-0.675271	0.160868	-0.462398	-1.11541	-0.753354	1.74008	1.34709	2.5404	-1.47567	1.04479
MSX1	-0.88243	0.570844	-1.23535	-1.55221	-6.08429	0.607323	0.77238	-4.79657	-1.04899	0.683195	-0.266366	-0.612111	-2.42585	4.0652	-1.92106	0.626448	0.349458	-2.86431
MSX2P1	0.561933	1.78172	0.320871	1.05039	6.56983	0.287889	0.152023	-2.06294	1.29206	-0.840648	0.339483	-0.838154	0.0568016	1.84883	2.17245	2.18735	0.170103	1.54897
MSX2	-0.838253		1.05525	-2.99528	6.4033	0.116256	-0.0668674	-3.27025	-0.13273	2.25571	-1.51736	0.931768	-2.25	2.4773	-2.74924	-3.06897	-1.48835	1.26293
MT1A	-0.0230115		-0.488828	-2.16776	-8.52546	-0.028369	-0.724347	-2.70668	1.45298	-0.0866363	-0.583116	1.62979	-1.68525	-0.648126	-0.314521	0.314483	-3.18405	-2.22851
MT1DP	-0.737327		0.812399	0.65969	-8.12449	0.987456	2.20375	-3.93266	-0.0556301	0.864563	0.101	-0.561176	-1.66828	0.0356028	-1.86842	0.198461	0.842933	-1.12499
MT1E	-0.313114	-1.53029	-0.13281	-0.958361	-5.69877	0.144949	-0.587879	-2.08715	1.39666	-0.240305	1.8341	-0.0300751	0.0845844	-1.04744	-2.21847	-2.59101	0.304381	-1.80306
MT1F	0.973435	0.777095	0.699981	0.835408	-4.77145	0.0275424	0.166884	-5.46932	0.812135	-0.174303	0.49132	-0.347354	-0.893287	0.88813	-2.30011	-0.419041	-1.21066	-0.34778
MT1G	-0.354191	-0.0557275	0.86086	0.351583	-4.62351	0.0690221	-1.02368	-4.53193	0.338039	-0.336418	1.90262	-0.0665961	-0.165826	-0.676382	0.0150837	-2.27672	0.10685	-1.18441
MT1H	-0.149712		-0.037951	0.867534	-8.32134	-0.681301	-0.304859	-3.02928	1.40968	0.556037	2.85002	-0.661025	0.1679	-0.650184	-0.651798	-1.63359	0.961217	-0.386885
MT1L	-0.381414	-0.841003	-0.872581	-2.7524	-10.1907	0.00567664	1.40171	-1.15238	0.589196	-1.19656	1.05563	0.829916	1.16696	3.6142	-1.83971	-2.52595	-0.933742	-2.03749
MT1M	2.15646		1.12512	-0.819445	-9.55068	0.178746	-0.393666	-1.8361	0.27838	-0.886263	1.40726	0.283242	-1.67326	-1.04188	0.460325	-0.874583	0.1753	-1.49645
MT1X	0.834757	0.0467121	0.0554846	-0.999053	3.96313	0.124365	-0.340491	-6.29083	1.80381	-1.18935	1.97141	0.10219	0.109203	-0.566541	-2.48319	-2.08974	-1.08601	-2.54327
MT2A	0.34498	0.424026	-1.00731	-3.3351	-5.75433	-0.34659	-0.113181	-6.11148	1.47033	-0.884716	3.12474	-0.434663	0.232496	0.426134	-3.00966	-2.26971	-0.904416	-1.59501
MT3	0.663836		-0.0425292	0.576649	-7.21364	-0.201926	-1.34255	-0.158526	-2.09319	0.0351791	1.60428	-0.411079	0.489493	1.6826	0.554907	2.43182	-0.00210168	1.02932
MTA1	2.46452	-0.33276	-1.91015	0.675099	8.25634	1.29806	-2.17704	-1.79446	-0.903075	-1.07137	0.372115	-2.84757	-0.350928	-1.22405	-1.85699	2.80548	-1.37646	-0.278936
MTA2	1.88227	-2.68854	0.679512	-0.96482	2.28081	1.54132	-0.976562	-4.3793	-2.47758	2.97739	0.137259	-0.793835	0.413775	0.737795	0.324192	-1.88299	1.48374	0.13407
MTA3	0.925953	-0.0172944	-0.960378	0.0373906	14.3433	0.205833	-0.376913	-3.25179	-2.42125	-1.8793	-1.3201	0.519498	-1.40491	-1.88475	-0.565446	-0.620301	-0.973684	-1.47843
MTAP	-0.121389	1.84077	-1.46048	-0.130041	11.1053	1.02919	1.24694	1.27715	-0.850558	0.936928	2.11582	-0.825613	0.0910552	-2.1037	0.092501	-1.84209	0.105814	0.387263
MTBP	-1.32893	1.5544	0.553588	-1.47427	-9.91759	-0.75958	-1.78829	-7.49137	-2.69692	1.29266	1.11343	-0.828478	-0.0925624	-3.17494	0.428693	-3.09616	-1.06436	0.942442
MTCH1	-1.15119	-3.24197	-0.142466	0.103519	3.19565	0.32906	-1.75306	4.29444	-1.76682	-1.261	-1.85728	-1.63731	0.0935999	-2.6612	-1.99634	1.6512	-0.991451	-0.800185
MTCH2	-0.157773	1.44705	2.10538	-0.0515592	-6.30396	0.818304	-0.0960854	3.17043	1.62568	0.834927	-3.45524	-1.00681	2.04837	-0.146062	-1.22038	-0.87102	0.278147	-0.35034
MTCP1NB	2.31759	-1.90665	-0.269175	1.59049	-3.74394	0.722771	-0.801802	-5.31496	-0.502929	0.705428	1.29547	0.0579866	0.477214	-1.58592	-1.32346	2.6065	4.11104	0.187541
MTCP1	0.707144	-0.444336	-1.18392	-0.192932	-7.30791	1.14524	2.01735	-5.78962	-2.17687	0.995577	0.985359	-4.17478	0.212708	-1.55032	-1.30638	1.09454	1.26256	1.57533
MTDH	-2.97002	0.294885	1.14126	-2.41348	-4.52403	-0.926367	-1.58244	-4.04886	-0.472698	1.13145	2.257	-0.346636	-0.651571	-0.522537	-2.67041	-3.24126	-2.10125	-0.486545
MTERFD1	-1.11861	-0.0195253	0.803366	-0.697893	-11.5774	0.250232	-1.04421	-3.19257	-1.18727	0.723176	0.828208	-0.57762	0.109004	-2.26368	-1.69098	-1.34218	-0.284724	2.75744
MTERFD2	2.19645	0.0201321	0.216316	0.45893	2.68371	-2.03343	0.531876	-1.49808	0.0125287	-0.831932	2.96304	-0.260221	-0.878967	-1.81813	-0.484381	2.80393	-0.129786	-1.00156
MTERFD3	0.605167	0.187942	-0.789336	2.25785	4.46347	-0.379942	-1.48849	-1.0253	0.677584	-0.336944	0.0106206	-1.6318	-0.278912	0.0806231	1.00057	3.58764	1.18937	3.51381
MTERF	2.35137	0.65344	-1.19847	1.81708	-8.65426	-0.181499	0.918744	0.758452	0.371938	0.119625	2.08405	-1.62271	-0.0632674	-1.0559	-0.413621	0.0533117	-0.502471	2.31043
MTF1	-0.732267	-0.600518	0.476766	0.120595	0.770429	-1.00776	-0.711443	-0.0293676	-1.41712	2.08587	0.969555	-0.920075	-1.38467	-1.02018	2.25874	0.126595	-1.28557	-1.15709
MTF2	1.55732	2.2053	1.06346	1.10763	-4.02846	-0.465472	-2.57384	-6.53598	-3.00511	0.76101	2.90203	-1.5184	0.464348	-2.39405	1.96746	-1.62891	0.471543	1.22166
MTFMT	-0.0879831	-2.51731	2.11302	0.72908	-6.04157	0.512881	2.46052	4.85406	3.18554	1.0107	0.727893	1.00389	1.1569	1.09242	-2.0163	1.62845	0.457657	0.756639
MTFR1	-3.00351	3.83367	1.33994	-1.59998	-12.5813	0.322073	-3.07317	0.619813	0.611643	-0.843384	1.05023	-1.36888	-2.32349	-1.29327	-2.22678	-3.74258	-0.893867	-0.302873
MTG1	1.13731	-0.00833116	-0.897245	0.77845	1.6297	0.330147	-0.714618	-1.47116	0.609555	0.607847	-1.19977	-0.668	0.919639	0.354373	-0.230447	2.63281	0.655655	1.27146
MTHFD1L	-1.50934	1.70167	1.68497	-2.51248	-3.33949	-0.63651	-0.692563	-2.58048	-2.91128	-0.0362326	-3.15046	-0.42755	0.644404	-1.88614	-2.19176	-2.56828	-2.68646	-2.89744
MTHFD1	1.06136	-1.72659	0.158547	-1.71807	-1.52933	0.56474	-1.143	3.05209	2.40232	1.13521	-0.841506	-1.22113	-0.39738	-1.15726	-0.675577	-3.76011	0.14959	-2.32984
MTHFD2L	0.700897	1.70015	0.70336	2.07755	-3.17807	1.37568	1.42982	0.393196	-1.04823	1.67711	0.662789	0.832194	-0.395438	0.760812	-0.13563	2.86982	0.598569	2.69319
MTHFD2	-1.80096	1.46511	0.586801	-0.915472	6.93899	-0.915681	-1.02598	-8.74257	-0.836536	0.390505	1.62442	-1.95527	-0.184488	-4.11882	-3.81543	-3.44463	-0.390955	-2.5617
MTHFR	1.97065	-2.0962	0.777595	0.191764	2.31382	-2.04173	1.24866	2.63694	-0.644327	2.29416	-0.98738	0.249668	0.437038	-1.30999	3.13107	2.90943	-0.686856	1.4789
MTHFSD	-0.681112	0.532783	-2.95045	-0.590009	4.89977	0.946844	0.468705	2.55348	1.01826	0.403512	-0.595376	-1.46854	-0.058965	1.98971	-0.369079	1.31624	1.1638	2.17723
MTHFS	2.48253	-1.37572	-1.00958	-0.818294	-12.2301	0.636365	1.32541	0.111968	4.20394	-1.98938	-0.60431	0.772236	1.22587	-0.392991	-2.44845	-0.258452	0.415036	0.731938
MTIF2	-0.30953	0.618626	0.281289	-0.0386798	-2.83593	0.561238	-0.489195	-1.57251	-1.09367	1.20532	1.5966	-0.110061	-2.07603	-2.46704	-1.50185	-1.97909	-0.939428	0.436194
MTIF3	0.632281	1.78784	-0.433264	0.69784	3.33898	-0.0468373	1.23706	-0.23412	2.04267	1.01583	2.22886	-0.0183136	1.35138	1.48756	-0.755787	1.96458	0.582885	2.84782
MTL5	0.475052	2.24189	0.881009	-2.70923	-4.311	0.738097	2.03954	2.27514	-1.20188	0.849109	-2.3624	-1.02805	0.170431	-2.33769	-1.10274	-1.66591	-1.8268	-0.32396
MTM1	-2.15299	2.81031	2.67829	0.82524	4.03627	0.763086	2.6563	4.43685	0.372391	1.91361	2.9374	-0.298777	1.90829	-1.3433	-0.864488	-0.941524	0.837775	-0.109824
MTMR10	-0.245318	2.0637	0.545104	2.0573	6.29186	-1.11054	1.8375	7.63445	3.45121	-0.404182	1.8577	0.398382	0.619053	0.22352	1.10327	1.35384	0.315762	0.397849
MTMR11	0.624323	-1.04618	-0.107327	-0.60826	-12.1542	0.308253	1.10101	-3.16455	-1.3694	-0.387017	1.64435	-0.269234	1.5436	-0.850831	-0.887357	-1.81557	-3.26905	-0.557329
MTMR12	-1.69561	-1.89521	0.744181	2.17859	-1.27129	0.971508	0.376999	4.32538	-0.363162	0.642542	1.68197	-0.425229	0.100038	-1.68844	2.10525	0.884948	0.503573	-0.948237
MTMR14	-0.00889763	-2.04204	0.954915	-0.243842	-8.16091	-0.33239	1.12942	1.41279	-1.22058	0.74477	-0.577072	-0.396484	-0.483494	-0.482548	1.2636	-0.549017	2.15495	2.16788
MTMR15	-0.960945	1.46247	-1.63097	1.83271	10.3771	-1.67494	0.211308	3.89145	2.77173	0.148224	2.95696	-0.956342	-2.02798	0.0482924	0.125164	2.14874	-0.400191	0.617624
MTMR1	-0.842771	-2.69967	-0.530693	1.65069	10.4055	0.0510022	-0.0943627	1.0881	-0.0722437	1.78249	0.429675	-1.60523	0.327594	-2.05688	1.6745	-0.549033	1.85713	0.305657
MTMR2	-1.59805	1.6386	0.313241	-2.24887	1.07933	-0.628613	-2.22572	-1.18311	-4.40613	-1.47976	-0.415053	0.319028	-0.299281	0.161568	-1.68022	-3.3034	-3.20644	-3.03286
MTMR3	0.843423	0.629594	-0.723011	1.29927	11.9742	-1.30979	0.981191	2.3272	-0.480613	0.368691	-0.774888	0.96445	-0.736982	1.07692	1.1086	1.82715	0.141206	1.56598
MTMR4	0.0344808	2.84525	1.78328	2.33263	4.63715	0.437879	-0.954198	-4.76847	0.2798	1.20066	-0.112001	-0.134506	-1.10853	-1.67276	1.56241	4.09269	-1.93832	1.43369
MTMR6	-0.213231	0.806114	1.493	0.422373	0.322557	-2.06368	0.69814	-0.313493	1.42762	0.10007	3.10468	0.536109	-0.528525	1.08879	-1.48419	0.684513	-2.10013	-0.227034
MTMR7	1.2493	3.08651	1.37083	1.41883	12.7115	-0.320189	-0.310756	-5.79677	-0.875942	-0.931771	2.07914	-0.545598	1.35168	-0.625986	2.23023	3.40301	0.602616	1.47932
MTMR8	1.3933	-1.05393	1.11157	2.23873	3.92045	1.29421	2.18534	0.693179	-1.3652	-1.27369	1.65307	-1.25236	0.713209	0.54708	1.39448	-0.544594	0.461269	2.25279
MTMR9L	0.948052	0.787901	-1.86086	1.40759	3.6385	-0.650322	0.568083	-2.57483	3.45333	-1.19047	0.624082	-0.588878	0.374097	1.62257	2.64178	3.24139	0.719987	1.32801
MTMR9	-1.78557	0.85766	1.1172	0.036743	11.6244	-0.638261	-0.686713	2.16639	-0.468424	-1.7613	1.77913	0.326798	-1.04698	-1.67263	1.87442	0.341946	0.442433	-1.32611
MTNR1A	0.755686		0.751322	0.193796	-0.305293	2.16794		1.77219		1.24974		2.39819	-0.0958511	1.18178	-0.616782	0.604853	-0.427133
MTO1	-1.00383	0.933605	1.45698	1.36727	-0.954323	1.09958	-1.35636	-0.608899	0.218786	-0.571578	3.48788	-1.10996	-0.248616	-0.947692	0.802044	1.74962	1.21887	-0.0245748
MTOR	0.507599	-0.606821	0.358953	-0.563446	1.50099	-2.22733	-2.20743	2.94559	0.240515	0.731507	-1.08918	1.20066	-0.513981	1.7765	0.448745	-1.43827	-1.252	-1.53742
MTP18	1.7347	-2.68029	0.25508	-0.0100822	-8.57575	0.332883	-1.68322	0.591257	-1.53979	0.653544	-2.02435	0.437164	0.588772	1.57361	-2.72095	-2.01839	0.342285	1.41487
MTPAP	-1.19501	2.59611	-0.697104	0.885839	13.8571	-0.24701	-1.68827	-2.07793	-2.64343	1.7973	0.263155	-2.06349	-1.489	-2.42382	-0.18485	-0.526409	0.153913	0.326719
MTRF1L	-2.78431	0.239218	0.900408	-1.51106	11.201	-0.542737	1.24293	-0.162911	-1.91984	0.21415	0.336813	-0.52956	2.69259	-0.601985	-1.42481	1.43998	-0.812876	-0.742059
MTRF1	0.080328	1.72535	0.506438	1.22035	-4.97383	-1.19828	0.176999	0.181605	2.33516	1.62595	3.21547	-0.314047	-0.211987	1.81602	-1.59398	0.947244	-0.819151	1.94774
MTRR	-0.839929	1.89948	0.950484	0.796842	-6.7723	1.09134	-0.0824586	-2.86761	-1.11253	0.341064	1.62951	-1.3999	0.885361	-2.37044	-1.62924	0.666153	-1.53239	0.955235
MTR	-0.212188	0.861489	-1.87815	0.878498	6.03779	-1.20842	1.31694	-1.71421	1.03544	-1.54823	0.539986	-0.112197	-2.63228	-1.15284	0.159545	-1.60283	-0.999419	0.625156
MTSS1L	-1.87598	1.58297	-1.88697	0.259539	14.6902	0.0895217	-0.950353	-1.99936	0.643119	-0.389574	-0.925671	-1.05273	0.0936451	1.41782	-0.900673	2.82581	-0.0468316	0.542125
MTSS1	-0.870664	-1.80021	-0.176475	1.4452	9.50604	-1.75632	-0.85145	5.21491	1.83531	-1.62369	2.80806	-0.93223	0.481814	-0.706552	-1.19079	0.906847	-1.25495	-1.21556
MTTP	0.0324698	-2.07364	-0.230741	1.74475	-8.20912	1.68591	1.17767	-3.0831	0.329562	-2.15334	2.41458	1.28472	-0.833341	-0.280311	1.77958	1.57838	-0.626172	0.348992
MTUS1	-0.130855	-0.0349006	2.53508	3.18091	2.13515	0.220044	1.40242	1.17523	0.748246	-0.896871	3.01623	0.83669	2.26476	1.98081	1.79602	-1.52857	0.407774	0.0607573
MTUS2	-0.0994609	1.91551	0.217412	-0.173188	6.78899	-1.34531	0.881203	-0.975162	0.339302	-2.83205	-1.76951	0.758366	-0.409222	-2.45142	-2.07029	2.47585	-0.518399	0.670881
MTVR2	-0.339605	-0.287192	-1.28371	1.82154	-2.83325	0.967215		-4.01769		0.374922	-0.588899			0.545787	0.802008	-0.103706	-1.376	-0.54361
MTX1	0.785703	-2.85138	-0.407972	-0.44671	7.84691	2.49023	0.0345292	-2.04409	-1.42066	-0.455471	-2.78389	0.529489	0.651858	0.384636	-1.05827	0.173837	0.452508	-0.00746589
MTX2	-0.187352	1.01189	-0.155739	0.0674819	-2.31554	0.0947978	1.28787	0.43815	-1.60771	-0.861747	0.839287	0.307829	-1.61724	-2.20824	-2.38475	-1.58178	-1.35198	1.50774
MTX3	-0.643928	-0.265881	-0.624116	0.367935	3.96123	-1.70701	-0.0575948	1.13099	-0.121018	-2.72516	3.60847	-1.34081	-1.85758	-1.80141	1.02151	0.558114	0.461108	-0.293592
MUC12	0.496765	-0.609743	1.92371	-1.44145	-8.83955	-0.426756	1.41498	-3.25183	-0.169791	0.198857	-0.385076	0.813719	-1.87779	0.531209	-0.519829	-0.354445	1.09447	-1.46054
MUC13	-0.198263		0.727324	-1.30772	-2.44469	1.38157	-0.228629	-2.0157	-1.05934	2.33719	-0.696071	-0.217935	1.05634	1.99082	-0.147263	-0.53446	-0.0270681	-0.132526
MUC15	-0.109435		-0.948951	1.36387		-0.0398156	0.386568	0.0699614	-1.70988	-1.48568	0.173072	1.19742	2.31178	-3.22719	2.08393	-0.932307	1.63297	-2.53335
MUC16	0.506758	1.33146	-1.37945	-2.58224	-0.298034	-0.0440196	0.988869	-3.20276	0.519018	-1.40662	-0.608052	0.838813	1.55264	0.050133	2.55595	-2.28944	1.11251	-2.24329
MUC1	1.04113	0.263656	-0.512828	-1.61217	-9.81266	0.636114	2.6872	0.249634	-1.4524	1.33215	0.419229	0.0694298	0.500113	-0.28167	0.851354	-3.47524	0.0397184	-0.121641
MUC20	0.251203	-0.336715	-1.22257	0.98975	2.4578	-1.81946	1.26417	3.9533	-0.140718	0.362718	0.319618	0.666534	1.15623	-1.53673	1.59192	-2.80962	1.15637	1.20677
MUC21	-1.6385		-1.30069	0.13844		-1.46758				0.482746	-1.24557	0.075379	1.54701	-1.71888	1.22635	-2.17398	1.49565	-1.49618
MUC2	-1.18241		1.52475	-1.20526		0.329812	-1.14259	-1.22256		1.21715		-1.78568		-0.666543	1.26376	0.958078	1.479	1.8922
MUC4	0.614436	1.02795	0.856436	-0.0737591	3.8417	-0.852022	-0.012349	1.17211	-0.550409	-0.625577	-2.57472	0.728832	1.07142	-0.921199	1.42945	-3.44071	1.57911	-2.20807
MUC5B	1.07492	1.94286	0.861614	-1.2527	5.51202	0.583991	1.1095	-3.63741	-0.678033	0.131219	0.34985	-1.38333	-0.553356	2.20512	1.33141	-2.91623	-0.0733189	0.434329
MUC6	1.186	1.90169	-1.49164	-0.831866	3.87676	-1.48311	0.426249	-2.02631	-0.756348	-0.0240296	0.124298	0.820617	-0.760092	2.11782	1.21445	-1.22173	-0.813039	-0.521456
MUC7	0.145943										0.0254941			-1.77342	1.36697
MUCL1	-0.0981716		0.389013	-1.12708		-0.297733				1.39828	-4.41818	-0.707229		0.682366	-1.02107	2.04786	-0.23903	-1.71014
MUDENG	0.542259	1.57832	1.49483	0.361691	1.4075	-1.72732	1.01618	6.07412	1.00854	0.785108	1.827	-0.834359	-0.19897	-0.889692	1.26579	0.823093	0.59504	0.644675
MUL1	-0.69105	-1.96638	1.39329	-1.73061	-12.3473	-1.59555	-0.632642	7.24298	0.2492	1.28858	-1.38591	1.90013	-0.300602	-0.772521	-2.96154	-0.341448	-2.12921	-0.753636
MUM1L1	-0.299449		-0.450625	0.166282	5.9429	-0.39209	-1.15008	1.52689	-0.400326	-1.7261	0.616791	0.27747	-2.28093	-1.4199	-3.36935	-0.345775	1.23068	-0.724058
MUM1	-0.45044	1.93674	-0.470411	1.10509	13.1495	-0.0879133	-0.869551	-1.16715	0.303252	1.18907	-2.93508	-0.63354	0.576969	2.30586	2.00368	5.1993	-0.0482615	2.21895
MURC	-2.99528	1.98455	-0.551407	-1.09258	5.07035	-1.72646	-3.61865	-6.33479	-2.05105	-1.80965	-0.798303	0.0277715	-3.42124	-0.972751	-2.47724	-1.9117	-1.60897	-1.57594
MUS81	1.59515	-0.914085	-1.23363	-0.237998	0.739495	0.902457	1.27171	-2.08469	-0.970224	1.14215	1.08546	-1.00312	1.41852	-0.940312	0.0832337	0.193898	-0.625703	1.34769
MUSK	0.551443		1.05475	0.204437	-3.84846	-0.0925244	-1.07752	0.239799	-1.08944	-1.94251	1.10452	0.862101	-2.13915	-0.625897	-0.394829	-0.622488		-1.00493
MUSTN1	1.07433	0.5404	-1.85538	1.77763	4.29839	0.737562	0.849025	-2.62614	-0.635536	-1.54809	0.762529	1.19195	0.325156	2.17153	-1.52643	1.4569	2.30164	0.702705
MUTED	0.727502	1.39526	0.750324	0.110011	-7.96816	1.36584	-1.59087	0.271764	-1.2526	0.2525	0.0106958	-0.238508	-0.674035	-1.54025	0.53882	-1.40311	0.357307	0.621272
MUTYH	1.3703	-1.47309	-1.29607	1.7211	-7.7801	0.885365	-0.384261	-1.79864	-3.78021	2.15281	-0.796441	0.229079	1.48116	-0.432794	0.372504	0.928432	1.13468	0.910291
MUT	-1.67215	0.534169	0.849889	1.14001	6.47657	0.801138	-1.55888	6.88811	1.93376	0.00185326	1.59827	-0.664077	-0.991457	-0.935583	0.399136	0.0974016	-0.180131	-0.762866
MVD	-0.439633	-2.73003	-0.54191	-1.5044	11.0947	-0.464957	-1.58272	2.08581	-0.614303	-0.0730829	-1.65141	-0.707648	0.0723244	1.94686	-0.6752	0.456088	-0.38122	-1.20873
MVK	-0.521005	-1.53028	0.0596829	0.751021	5.7054	-0.730022	-1.64421	1.21396	0.613511	0.16873	-3.08049	-0.554757	1.12546	-0.863227	1.06933	1.825	1.43874	0.117239
MVP	1.64418	-3.60166	-0.5245	-0.652646	-6.82864	0.448766	3.25226	1.69503	-0.233796	0.888138	2.03075	0.245028	2.07197	0.598076	-1.31491	-2.79155	0.20378	1.22291
MX1	-0.113502	-3.26721	-0.993935	-0.922852	-11.6118	0.85883	2.33899	-3.10052	1.30861	-0.513662	2.14751	1.44492	0.860444	-1.93224	-0.573454	-2.20128	1.34757	0.639865
MX2	-0.352424	-2.19067	-1.6697	-0.102157	-11.4689	-0.348606	2.11316	-7.61272	-1.21199	-1.94129	1.47967	0.954292	0.142188	-3.20542	0.267755	-2.89925	0.908914	1.49047
MXD1	0.959301	0.853035	0.258924	-2.28452	2.37127	-1.62212	0.400648	-2.74995	-0.315349	-0.247628	0.51445	-1.56997	-2.87474	-3.04378	0.367243	-3.08805	-0.662558	0.738166
MXD3	-0.0319259	-0.982127	0.612191	-0.901798	-10.9774	1.47942	-0.466494	-6.82443	-1.96916	0.480997	-1.50346	-1.23231	-0.0269907	-0.444572	1.85687	-0.899092	1.33913	2.00099
MXD4	0.26879	-0.632292	-2.18674	-0.0542874	9.32802	-0.144969	1.0629	2.0138	0.88945	-0.272745	-1.19079	-0.441958	1.3391	1.74703	3.57711	4.69836	-0.67821	0.0884323
MXI1	-1.28413	-0.188755	-0.427998	1.17011	15.6316	-1.79215	0.850671	-1.89414	1.84073	-1.11547	-0.470732	-1.64103	0.132056	-1.826	1.07731	-1.7251	-0.234945	-0.123199
MXRA5	0.243061	1.39767	0.153483	-1.42505	-10.6296	0.515266	-0.931999	-2.63542	0.94023	-0.203655	-0.462509	1.21224	-0.811096	-1.64947	-1.09637	-2.99346	-0.766272	-2.04859
MXRA7	0.0935301	1.63688	-0.379863	1.03039	-11.3401	1.76851	2.31386	-2.35558	-1.94547	-2.82248	-2.07037	2.22352	0.720046	-0.437747	-2.36968	2.23497	-0.32021	-4.35494
MXRA8	0.00161781	-0.714733	-2.04262	-0.893078	-12.4046	-1.34951	-0.67792	-5.70504	-0.38488	-2.96863	-1.11284	0.762581	0.392436	-1.26664	-0.0353741	-1.92475	-0.786114	-2.67273
MYADML2	-0.222598	0.954632	0.872448	1.07205	5.10921	1.73025	-0.816668	-2.1458	-0.317261	0.305364	0.972215	-0.873836	-3.35315	-2.88524	-1.15217	1.48452	0.444157	-0.27338
MYADM	-0.872586	-0.790992	-1.1248	-3.20118	-9.71259	-0.171649	1.59833	-3.82602	-0.58158	-2.40205	-0.422855	0.133588	-1.32376	0.36756	-2.03963	-0.394388	-0.690568	-2.80565
MYBBP1A	0.732703	-0.636976	-1.01334	-0.372428	5.12192	0.288495	-3.16211	-2.95847	-1.46304	0.433414	-2.68459	-2.35411	-1.8692	-0.319921	-1.42917	3.01174	-0.755433	0.240029
MYBL1	-0.17863	-1.19247	0.153868	0.0956953	-9.00692	-0.365627	-0.97557	-5.54214	-1.85671	-0.680978	2.14215	-1.62353	-0.340542	-2.49719	-0.165707	-0.727712	1.58589	0.936121
MYBL2	-0.455061	-1.50104	0.118691	-1.84779	-12.4056	0.0435366	-3.25908	-10.8596	-4.18146	0.311527	-2.81303	-1.5642	0.934147	-2.80557	-0.428973	-3.74709	1.19925	-0.247401
MYBPC1	2.73856		-0.457638	-1.76397	0.434802	1.04478	-0.79932	-1.60745	1.43309	-1.3474	0.521545	0.0947188	-0.882918		-1.21758	0.688986	1.44787	1.24293
MYBPC2	2.64574	-1.15859	-0.990962	0.426969	-3.80595	-0.953563	-2.15007	-5.51028	-1.34493	0.516922	1.49358	0.982212	1.54254	1.6842	-1.88845	-0.32064	1.4084	-0.68006
MYBPC3	-0.0403116	0.289209	-0.141561	1.94408	-3.55025	-1.31334	0.24684	-1.64715	-0.327812	-0.958921	2.43455	0.986302	-1.3095	0.752445	3.05951	0.487953	2.4804	0.585252
MYBPHL	-0.229199	-2.32513	0.325826	-0.146362	-7.32363	0.505027	-0.067288	-2.24338	-0.351919	-0.868296	-0.413459	-0.22989	1.25775	-0.785829	0.111926	1.4405	-0.243635	-2.53639
MYBPH	1.48525	0.12325	0.913572	-0.848583	-14.3594	-0.0629504	-1.3767	-2.74533	1.75887	1.04947	0.958418	0.151546	1.34839	-0.128863	-2.50048	1.09711	-0.077119	-1.43116
MYB	1.36973	4.98896	2.42083	0.579542	-7.63084	-0.625802	-0.321996	-6.2457	-2.63985	3.11556	2.22253	1.81488	0.0808271	1.32037	2.35665	-1.31745	1.2263	0.612384
MYCBP2	-0.0132053	0.615408	-0.00685854	0.568248	11.635	-1.47553	0.980535	2.40737	0.822837	0.502828	0.187526	-0.567161	0.12366	-0.919062	0.974356	0.642783	-0.0372234	-1.09449
MYCBPAP	1.49767	-0.110932	-1.03747	0.729608	-8.55473	-0.00517836	0.864162	-2.90681	-1.71769	-1.01188	1.02108	-0.598138	-0.0375742	3.04052	2.08812	1.65043	0.76583	0.668967
MYCBP	0.856049	-0.548057	2.39267	0.604861	-14.2171	0.351329	-1.01155	-0.791236	-2.44418	1.93318	0.933709	-1.32309	0.303712	1.44912	-0.115113	-3.17934	-0.532647	-0.00272224
MYCL1	0.974753	-2.09079	1.48433	2.78264	9.60083	0.626172	1.72441	-1.71099	1.67626	2.30283	1.02394	1.30482	-2.13991	-2.35985	2.39465	-1.92234	0.745477	1.85183
MYCNOS	0.0618062	0.0429074	0.573296	1.84152	8.04938	1.89169		1.1179	-1.43715	-0.562548	0.520774		-1.38947	0.588367	0.932958	2.36366	0.407402	0.976897
MYCN	-1.29035	1.07402	0.113214	0.492981	8.8482	0.855126	-0.319288	1.41658	-2.31089	0.339426	2.2643	0.555459	-0.936478	1.16545	2.94327	0.952876	-0.403024	0.702359
MYCT1	-0.172521	-0.973162	-0.543126	-1.16993	-2.87105	-0.19505	1.45962	-1.57985	2.67448	-2.94382	-0.317638	1.60153	-0.461637	0.504002	0.824147	0.680352	-0.326564	-0.337974
MYC	0.964524	0.429679	1.81182	-1.51029	4.79451	-0.709043	-2.29804	-5.12552	0.404627	0.75091	-1.25614	-1.97495	-0.559551	-2.14056	-1.92394	-1.86588	-1.40771	-2.60541
MYD88	2.55868	-0.882402	1.08703	-0.21215	-13.7147	0.720334	2.10464	-3.82293	0.471621	0.660108	1.29976	-1.06977	0.878386	1.26681	2.0853	-3.15137	0.165444	2.23106
MYEF2	0.45229	-1.4129	-0.687442	1.25264	8.28122	0.309767	0.688775	3.27564	-1.85176	-1.78846	0.161889	-2.4455	-0.204301	-0.894775	0.781305	3.5915	-0.0300554	-0.0889186
MYEOV2	2.16927	-0.159809	0.217753	0.717836	-7.7003	-0.326498	0.424891	-0.18561	-1.14187	-0.738011	-1.7941	0.500944	0.211562	-0.17473	-0.421707	1.49625	0.824353	0.464097
MYEOV	2.25897	-0.992995	1.14676	-3.33134	-0.662516	-0.147357	0.931945	-4.40004	-0.913499	0.350348	1.66129	-0.071163	-0.367225	-0.00702476	-1.98219	-4.19614	0.287127	-1.09557
MYF6	-0.0868603			2.1167	-2.31333		-0.356753	0.338633	-0.221227						-0.716195			0.428118
MYH10	-0.592699	0.516942	-0.941987	-1.23928	8.91193	-1.02288	-0.381347	3.38013	1.35302	-2.3741	-1.4005	-1.2876	1.31041	-1.36583	-2.69372	1.13141	-1.31721	-3.33321
MYH11	0.899567	2.37652	-2.00176	1.15273	1.65547	-0.166937	2.7156	-2.35322	3.21421	-1.83955	0.136013	1.62432	-0.72085	1.0967	-1.37682	-0.475312	1.52367	-2.05755
MYH13	0.0471942		0.414214	-0.911561		-0.0456256	-0.368511	-1.08564	2.66288	-0.962205	-0.749766	0.172679		-0.135682	-1.37401	-0.182332	-0.24718	-1.89668
MYH14	0.586663	1.0776	-0.406122	0.855424	11.5854	-0.890653	-0.411343	5.25899	0.534415	1.70414	-1.34719	-0.571625	0.202567	-2.02917	0.740657	-2.22656	0.383654	1.28764
MYH15	1.02885	-2.91538	0.877821	-1.57951	11.2474	-0.48028	-1.45635	-1.735	0.43951	-0.470522	-0.363438	0.161855	-1.25973	-1.69415	-0.878342	-1.25758	-1.60632	0.542249
MYH16	0.69348		-1.05918	-2.63224		0.00139089	-1.34846	-5.84231		-1.8675		0.267131		0.286917	-0.188695	-2.92317	-3.16456	-1.31027
MYH1	-0.129744			-0.0430675			0.206283	-1.70263	1.68078		0.529099	-0.545151			-2.13716	1.79132
MYH2	-0.361555			0.864405			-1.31991	-0.482059		-0.66706	-0.297007	-0.032445		-0.582518	-1.15688	0.884334
MYH3	1.49748	1.06148	-2.59625	0.857467	7.30333	-0.469863	-0.415366	-3.32452	2.55709	0.975045	2.26042	-0.388278	-0.153962	0.312427	-1.11908	3.34198	2.51951	-0.239282
MYH4	0.532246		-0.71872				0.182888	-0.377847	2.46022	0.573059	-0.0529779				0.195084	0.154394
MYH6	0.219039		-0.311082	0.790961	12.3043	0.55264	0.461848			-1.06535	1.72068	-0.0505043	-2.91712	-0.885391	-0.856656	-0.230051	1.12259	0.210422
MYH7B	0.596303	1.3965	-1.47091	0.948365	10.9328	-1.89081	2.21266	-1.26489	0.829395	0.747699	1.93252	-0.0537981	-0.919021	1.79316	0.764944	2.34521	0.738836	1.42184
MYH7	1.40437		0.0986492	-0.141634	14.0538	-0.125561	-1.04499	0.808307		-0.987478	1.1885	-0.0366092	-2.38683	-1.01089	-1.82426	1.15767	2.35068	1.94025
MYH8	0.982334						-1.92068	2.86669			-1.31028	-0.0206058			-0.749795	0.642124
MYH9	0.194666	-2.14924	0.0271034	-1.26751	-5.77974	-0.843604	0.673715	-1.07393	0.42297	-0.613564	-1.59214	1.13882	-1.15767	1.39208	-1.33157	-2.66516	-1.11945	-1.70819
MYL12A	1.76201	-1.29081	-0.503669	-1.87903	-14.1437	-0.754927	1.27716	-0.193821	0.958769	-1.39409	0.0414278	0.296061	1.81089	0.730197	-1.4284	-3.48997	-0.113603	0.494487
MYL12B	1.614	0.299106	-0.858628	-0.352808	-10.882	0.52595	0.751388	2.4741	-0.0815327	-0.609773	0.205318	0.865969	3.15891	-0.0647254	-1.67875	-3.11136	0.072642	1.51235
MYL2	-0.245915		-1.90717	-0.160232			-0.948372			0.730343	-0.259105	1.09027	-1.93158	-1.23387	-2.09433	-2.07688	-0.0304149
MYL3	-0.257937		-1.01107	0.268925	7.86281	-1.32566	0.0102733	4.52296	1.00694	-2.02834	0.59335	0.23522	-3.51476	0.0938587	-1.89036	-0.383038	-1.54183	-0.783219
MYL4	-1.13792	0.388229	-1.37464	-0.212766	-9.02614	1.62773	0.964385	-4.44537	-1.80982	-1.74606	-0.460117	0.301743	2.4789	0.06281	-1.30363	1.08206	-0.156474	-0.514544
MYL5	2.42361	-1.44578	-0.48505	2.14078	-3.83759	0.793159	1.54333	-0.764779	1.78606	0.558036	0.612967	0.870183	-1.146	1.20542	1.54181	2.53985	1.62256	1.71428
MYL6B	1.47341	-0.707173	-1.97482	0.0928185	2.83316	0.195976	-1.20411	-2.847	-1.89776	-2.47709	-1.75446	0.599375	0.283025	0.26391	0.631065	2.58548	0.148368	-1.47919
MYL6	0.692143	-1.82817	0.580996	-0.0103132	-11.8086	0.583039	2.59018	-0.198293	0.490889	-1.9705	-1.79851	0.112189	0.906548	0.0945399	0.0143315	0.188281	0.589148	-0.916755
MYL7	1.09363				-3.57713	-0.891345									-0.606967		-0.7282
MYL9	0.749082	-0.52451	-2.30199	-0.398759	-10.0213	0.0218154	2.88499	-5.33403	0.966574	-2.6641	-0.777364	1.66895	1.02714	-1.08291	-0.733399	-0.855948	-0.645748	-1.70448
MYLIP	1.68032	1.10748	-0.886627	5.03709	8.82009	0.226564	0.43284	1.28356	-1.53099	-1.77424	1.01477	-1.17958	0.383328	1.76612	2.36047	1.36943	1.70333	3.27809
MYLK2	-1.74162	0.0220404	-1.77198	-1.37443	-0.123023	-1.1595	-3.28685	-6.02726	-1.98582	-0.00344859	-0.385195	0.0771232	-0.100925	-0.899112	-0.868207	-1.32128	-0.0511648	1.72311
MYLK3	-2.40993	-0.397942	-0.343401	0.531883	7.76434	-0.189805	0.907685	-0.5554	-0.679644	-2.36878	-1.2261	0.341908	-1.82792	1.64936	-1.90385	-1.44762	-0.418473	-0.303843
MYLK4	0.379782	0.91023	0.17068	-0.27511	4.94911	0.457207	-0.886556	2.61262	-0.139723	0.161629	0.765448	-0.398785	-2.19833	-1.78823	0.627599	1.34838	0.571137	0.804071
MYLK	1.20233	-1.98025	-1.28399	0.0445578	-3.66527	-0.356314	1.81151	-3.33659	1.68123	-2.29912	2.20272	1.06025	-0.160992	0.436983	0.191251	-1.03132	-0.200137	-2.4445
MYLPF	0.622553	-0.812631	-1.04234	1.3398	-5.97893	0.39125	-1.35036	0.306954	1.30009	-0.454062	-1.34759	-0.310201	-0.19142	-0.873473	-2.02047	0.955271	0.850814	1.10326
MYNN	0.43418	1.43578	0.320882	1.40996	-7.5593	0.41883	-0.873107	-1.16413	-0.475872	0.969613	3.80052	-1.94933	-1.42672	-2.69841	-0.165837	-3.2998	0.450141	0.942031
MYO10	-1.04577	0.64552	-0.244719	-0.556214	10.2829	0.147107	-0.922134	4.07006	1.27444	0.790598	-3.33313	-0.651592	-1.68217	-0.275314	-1.04255	0.286314	-2.4226	-0.292095
MYO15A	1.92246	-0.78718	-1.80757	1.47148	-2.98402	-1.16395	2.01174	-1.79445	2.49039	-1.1885	1.15585	0.84138	0.807946	-1.4167	-0.377627	3.05998	-0.221882	1.15956
MYO15B	2.15073	0.607202	-0.0522427	0.562666	0.947364	-0.0326023	0.854751	-0.8775	0.610614	1.21654	1.82433	-1.23034	-0.357621	0.584707	2.82767	2.32914	1.04746	3.23245
MYO16	1.24834	-0.175143	-3.02455	0.308331	11.6621	0.0312021	0.252648	0.893967	1.87778	-2.71726	-2.8641	0.904853	-0.174508	-0.577712	-1.07895	2.34489	0.693685	-1.13098
MYO18A	-1.40527	0.246801	-0.372684	-1.24069	12.3358	-2.0617	1.64296	2.7267	1.06891	1.7632	-0.714831	-0.068946	-1.72018	-0.352717	-0.365465	-0.356307	-1.01786	-0.735775
MYO18B	1.21584	-0.686088	0.791267	0.978984	4.63367	-0.637999	-1.28323	-1.63651	-2.22992	-1.08714	-1.38245	0.950108	-0.661422	0.811368	-1.61988	2.53193	0.328169	0.0830747
MYO19	-0.320512	0.19487	1.51609	-1.4118	-6.89664	0.119116	-1.57133	0.955925	-2.47811	1.68809	-2.7175	-1.7379	-0.901182	-0.568556	0.663461	-1.44562	-0.716554	-1.52258
MYO1A	0.616539	2.00044	0.855194	-0.107511	0.778498	1.31958	2.27842	-1.87618	-0.914703	0.375102	1.72433	0.487135	1.1257	-0.797317	0.827193	-0.713904	0.8913	0.415722
MYO1B	-0.585429	-0.486077	0.247118	-0.75475	-9.62411	0.404691	-1.85163	-3.62637	2.63034	-1.14927	-1.81367	-0.901219	0.205859	-2.2873	-3.2972	-0.224432	-2.59697	-0.760538
MYO1C	0.670564	0.00355764	-0.79898	-3.26427	-11.336	-0.52526	1.81419	1.82639	0.472949	-0.225472	-2.5589	0.869816	1.67031	1.63156	-0.844442	-1.36861	-1.81128	-1.94022
MYO1D	-2.47599	0.684348	1.72005	-1.00488	0.353291	-0.280522	0.0547342	4.61111	0.111062	-0.222606	-3.09885	0.292628	1.06196	-2.17491	-0.132974	-0.884613	-2.05884	-2.097
MYO1E	0.268476	-2.28775	-0.173519	-3.76523	-7.48889	-1.31512	1.6685	1.16442	3.03101	0.230225	-0.909021	0.267189	0.414001	2.87534	-0.491339	-4.01565	-1.15241	-1.44697
MYO1F	1.39695	-2.23604	-0.903679	0.854923	-7.35142	-0.51367	2.58195	-3.99404	0.996132	-0.580096	4.21988	0.701346	0.787263	2.88315	2.32533	0.537339	1.8491	-0.0126875
MYO1G	1.64664	-2.10607	-0.376822	-0.947663	-12.1947	0.793089	2.49449	-5.09675	0.773756	-0.503012	3.4135	-0.42256	0.695621	2.08633	2.74477	0.0591525	1.7287	0.616535
MYO1H	0.91307	0.117786	-1.1994	1.99668	-2.94566	-0.573765	0.00837232	-0.0805181	0.348487	-2.57049	-1.15906	0.0472997	-0.666699	-0.0855693	4.04024	1.24694	1.58709	-1.16735
MYO3A	2.35943		-0.00716706	-0.350671	-0.940432	0.146622	-1.32951	-2.46578	-0.153831	-1.12582	-0.495678	1.98978	-0.0547671	-1.47062	1.76825	1.74786	0.660528	1.00572
MYO3B	-0.00639288	-2.37666	0.451945	-0.0403751	0.0851629	-0.105674	0.700542	0.531896	0.263198	-0.772522	-0.815954	-0.0910128	0.798773	-1.07576	1.07671	-1.78112	-0.828512	-0.264809
MYO5A	-0.431268	-0.442219	-0.970093	0.289582	9.81652	-1.39496	0.276636	1.61011	-0.589728	-3.07103	-0.796136	0.00099774	-0.968459	-1.17517	-0.863873	0.933257	0.380128	-2.94647
MYO5B	0.395143	0.59686	1.22648	0.365834	-7.8346	0.865265	0.132023	8.35925	1.12852	1.58944	2.65457	-1.5792	-0.666767	-0.85569	1.74077	-3.79269	0.314966	0.737357
MYO5C	0.0995085	0.517526	0.294042	0.240381	-8.08492	-0.135431	1.88542	4.08599	1.31777	2.43981	-0.323377	-0.329595	-0.408347	3.62239	1.2754	-3.28072	0.125901	0.0342465
MYO6	-0.657622	0.138259	1.1203	1.859	7.82762	0.682922	-1.60146	7.34635	-0.898189	0.776991	-0.81054	-1.24846	0.600303	-0.687046	0.910793	-1.65311	-0.653409	1.19289
MYO7A	2.366	-2.91779	0.386351	0.270081	-6.594	0.91272	0.287695	-3.58123	0.395296	0.419067	4.26467	-0.761625	1.80772	0.0254723	1.35928	0.243442	1.314	1.3869
MYO7B	0.828483	0.777528	0.52037	-2.56864	3.74785	0.695689	1.44571	1.38184	-0.00775259	0.850135	0.315202	0.686176	0.0158591	-2.99173	-0.741886	-0.486169	0.0750236	0.0426484
MYO9A	-0.802388	2.79013	0.268356	0.609808	7.14199	-2.37573	-0.196983	2.60949	0.807484	-0.6199	0.469491	-0.186752	-1.1346	-1.67835	0.32713	-0.95775	-1.09067	-1.97663
MYO9B	0.340761	-1.41017	-1.67981	0.545498	-7.49149	-1.94639	1.00213	-4.89179	0.0523519	0.0249795	-1.9902	-0.28785	-0.19825	0.122464	3.34969	-0.459912	1.73907	0.724914
MYOCD	-0.108461		0.0993331	-0.490227	0.616613	0.0715471	1.75717	-2.15773	2.31799	-1.89919	-0.171101	0.924407	0.72685	0.444923	0.003953	0.674005	-0.461712	-2.30283
MYOC	1.25502		-0.569007	1.07169	-0.0201217	1.79592	1.91939	-1.96266	0.644837	-1.0671	-0.620967	0.648315	0.431755	1.22717	0.865797	0.921628	-0.967674	-0.938747
MYOF	0.978928	-2.41983	-1.62356	-1.53479	-10.2986	-0.504482	1.67266	-3.51493	-0.325058	0.0417166	1.96318	1.3371	0.721429	1.00467	-2.42195	-4.41246	-0.691534	1.64012
MYOG	-0.0957752	0.363668			-2.97782	-0.729137	-1.53713	-1.89558		-1.15981					-1.82448
MYOM1	0.161048	-0.210299	-2.58932	-0.274323	8.58232	-1.48495	2.17713	-0.0994106	1.33955	-1.34077	0.272003	0.24847	-1.0626	-2.07646	-1.29473	-0.197295	1.53144	-0.326773
MYOM2	-0.0200208	0.18773	-0.682567	0.725911	1.60412	-1.49907	0.935652	0.30258	3.636	-0.919951	-0.357754	0.934347	-0.241738	2.28553	-1.99344	1.56986	2.12369	-0.243911
MYOM3	1.22241		0.983026	-1.32338	-5.76489	-1.8509	0.987497	0.144379	0.857588	-0.164074	-0.683311	-0.269989	-0.481193	-0.990066	-1.05636	-3.31256	-1.16627	-0.623098
MYOT	0.164717	-1.45379	-0.0674142	-0.664603	7.53566	0.790649	-1.15943	0.638371	1.52856	-1.39909	0.688737	0.786587	-1.58248	1.01097	-2.46408	1.98328	1.39682	-0.613445
MYOZ1	1.5746	-1.74723	-0.864569	2.56415	2.45752	-1.03397	-0.0121536	0.366797	1.49055	-1.60817	-1.31131	0.7802	0.588049	-0.83616	-1.3051	1.9501	0.471643	-1.1568
MYOZ2	-0.178627	1.35961	-1.13765	0.522521	5.91689	-0.513654	0.0860822	-4.44897	0.613481	-1.82749	0.647674	0.259111	-1.85326	-1.22854	-2.17979	1.3125	1.24429	-1.8536
MYOZ3	0.420963	1.27163	-2.32027	0.750661	-6.67819	-0.456013	0.764156	-6.45257	-0.131373	-3.46263	-2.28137	1.39581	-1.93225	-1.59064	-1.10489	-0.469748	-2.35443	-1.71519
MYPN	-0.84231		1.28407	-0.45434	-0.685344	2.13409	-2.21201	-4.42281	-0.736442	-2.64615	-1.11031	0.21847		1.02881	-2.20484	-0.622891	-0.383279	-0.706451
MYPOP	0.724606	0.130185	-1.07868	-0.399774	-3.73328	-1.58091	0.707481	-0.00838887	-1.36552	1.14969	-0.232384	-0.501563	-0.480067	-3.08302	1.44665	2.97312	1.16826	2.40738
MYRIP	1.22222	-0.359857	1.79311	1.92147	5.52301	0.227558	1.74907	5.68066	3.48382	-1.07106	1.25155	-0.0507466	-0.850505	0.640065	1.27183	1.98167	-0.0462691	-0.411681
MYSM1	1.19595	2.72228	1.79398	0.541451	0.951436	-0.841049	-1.71101	-0.939408	0.422801	0.63769	1.72899	-1.01683	-1.28467	-0.748703	1.76883	-1.17218	-2.53164	1.22142
MYST1	0.980397	-1.65995	-2.48454	1.89014	7.77708	0.331198	0.816873	-0.414768	1.76187	-0.360393	0.156105	-0.551201	0.976712	0.643338	0.864091	2.32482	2.02949	0.366031
MYST2	0.739798	1.39923	0.482225	1.79083	8.39972	-0.541741	1.3688	0.399078	-0.866354	-0.456067	-2.00278	-0.534951	-0.230164	-1.40619	-0.372679	1.41055	0.249037	-1.21215
MYST3	-1.36003	0.298448	-0.585305	-0.662094	8.65145	-2.0521	-0.702173	-0.0936123	1.28182	0.661288	0.219186	1.55188	-0.607487	-2.36484	3.05999	-0.969262	0.845812	1.84771
MYST4	0.24968	2.05154	-1.85102	0.224066	14.5706	-2.28775	0.364894	0.835923	0.672815	-0.906358	1.61279	-0.330827	0.388007	-0.793292	1.40047	1.06324	-0.221125	0.0916062
MYT1L	-0.48172	1.55931	0.0234032	0.94033	7.60989	-1.13117	0.0409847			-1.2152	2.772	-0.157657	-0.328872		1.34908	2.3486	-1.37198	0.0371964
MYT1	0.174787	-0.0761493	-1.77526	1.06931	11.1483	-1.37834	-2.71244	-0.252158	0.493669	-0.650052	1.1786	-0.210781	-1.52461	-5.0456	-1.20171	3.55138	0.678295	0.440004
MZF1	1.22958	1.14815	-1.11228	-0.279741	-4.5359	0.186012	0.141641	-2.37108	-0.581665	0.615532	1.10149	-1.31484	-1.51702	3.13473	2.93236	3.61068	-0.567343	4.2143
N4BP1	-0.770336	0.0257942	0.0546713	-0.0189243	6.63912	-1.1661	1.23643	4.18587	-0.191359	-1.12399	1.06923	0.246199	-0.228935	1.49195	-0.494068	0.068329	-0.749527	-0.10901
N4BP2L1	2.5548	2.10977	-0.711545	1.16369	4.53591	-0.0852759	2.07988	-2.06897	4.29861	-0.807616	5.40895	0.132605	2.08922	-0.0444114	1.45816	1.04026	1.25214	2.66927
N4BP2L2	0.542669	3.092	-0.0142109	1.72047	5.98686	-1.46808	1.82329	-2.27854	2.54131	0.253733	3.52452	2.87895	0.913586	1.00536	-0.819822	2.89974	-0.752509	1.57353
N4BP2	-1.19857	2.28121	1.3746	-2.05579	2.19566	-1.5481	-0.781639	-0.720298	0.540291	-1.11353	1.02311	-0.646923	-1.93201	-0.324004	0.373383	0.0791148	-0.888153	-1.87325
N4BP3	-1.12859	-1.17187	-2.10013	-0.383757	0.0823184	-2.53171	-0.487043	2.99473	-3.09954	-0.215331	-3.08549	1.12538	0.829873	-3.23683	3.33271	1.8175	0.757286	-0.522237
N6AMT1	-1.30331	1.41076	0.418373	-1.12158	3.20285	0.465131	-0.518055	-0.428616	0.921527	-0.893736	1.42414	-0.018676	0.204269	-0.205746	0.501677	2.50736	-1.56599	1.44131
N6AMT2	0.335336	0.58592	0.677543	-0.264113	-7.51605	0.406876	-0.571668	-2.78452	0.840777	-0.46996	-2.01991	0.453587	1.48726	1.7327	0.418684	1.82487	-0.926814	1.38623
NAA10	0.419535	-2.18802	-0.16622	-0.196374	-8.69474	0.754047	-1.14374	-3.64783	-1.28836	0.736779	-2.06534	-0.217073	0.708229	-0.612986	-1.87041	1.17452	1.55001	0.540317
NAA15	-1.9899	1.19156	1.73434	-1.61258	-5.45834	0.966982	-1.56592	-1.60139	-2.6756	0.43984	0.407535	-1.77724	-1.96086	-1.09876	-1.63326	-3.19301	-1.23352	-0.915661
NAA16	-1.0193	2.82902	-0.0111614	2.02294	2.38913	-0.800123	-1.12383	-2.12035	0.637513	0.775076	1.3228	-0.334375	0.0673873	0.777511	1.23292	1.60609	-1.60171	0.725515
NAA20	-0.432305	-0.00250755	1.5965	-1.43333	-11.8559	-0.13281	-1.25109	-0.135899	-0.0547547	0.102908	2.68843	-0.905661	0.200763	-0.313545	-1.46489	1.59084	-0.963892	-0.708771
NAA25	-1.321	1.68555	0.416203	-1.43445	1.32188	-1.12588	-2.14519	-7.54575	-1.92665	1.15257	0.445437	-1.17126	-0.507103	-2.41811	-0.569329	-1.3942	-1.32698	1.24945
NAA30	-0.0960883	2.2945	0.323438	-0.490574	9.51728	-1.59493	-1.07245	5.1758	0.205146	0.634302	1.46728	-1.00689	-1.78182	-1.62912	-1.1739	-0.154734	-0.843784	-1.76242
NAA35	-0.983165	1.85196	0.800212	-0.703496	6.26134	-0.275214	-1.31018	2.37192	-1.79436	1.08128	0.134868	0.154274	-0.335958	1.14782	-1.39287	-1.11581	-0.827342	-1.42367
NAA38	1.91653	1.78198	-0.272044	0.186557	-5.87547	0.681759	0.339288	-2.59268	-0.596178	0.271397	0.637808	-0.0498743	1.30574	-2.12374	-0.367621	-1.13788	0.604501	1.667
NAA40	-0.376684	-1.66497	0.523105	0.80885	-0.603276	-1.45806	-1.82232	-0.96345	-3.21023	2.24067	0.905249	-1.43942	-0.799286	-1.82993	-1.07086	1.54083	-0.430086	0.788041
NAA50	-1.71539	-1.35815	1.21754	-1.77172	-6.35424	-0.156818	-1.72762	-0.830043	-2.32024	1.258	2.09096	-1.77269	-1.07446	-2.86834	1.11962	-4.86457	0.917349	-0.150186
NAAA	-1.14918	-0.678114	0.359617	1.4721	-8.28086	-0.701917	2.05778	-2.12029	2.16597	0.607016	3.23169	-0.389237	-2.51337	2.71853	1.16727	2.51491	1.7412	-1.28946
NAALAD2	-0.468728	0.624729	-1.42222	0.660317	-4.44477	0.647378	1.47399	-2.80699	-2.03931	-2.6788	2.93285	-0.0900743	-1.93506	-1.65299	-0.0537727	1.03277	-1.65001	-1.29891
NAALADL1	1.49003	-0.187322	-0.923169	0.897671	-9.55608	-0.00584403	3.2597	-2.93952	-1.23109	-2.09076	0.889721	1.39054	0.388961	0.195012	2.05534	0.00601356	0.711691	-1.33825
NAALADL2	1.5828	1.3661	0.733676	-1.63118	-10.1558	0.24686	0.1545	6.08654	4.31799	-0.0356863	1.44229	0.570352	-0.970066	0.381293	1.07543	-3.36037	-1.20947	1.21414
NAB1	0.939983	0.116233	-1.42231	-1.00363	3.85574	0.130756	0.858712	-2.40504	-1.73344	0.256741	3.82856	0.314796	0.561372	-3.1666	-0.063701	-3.23564	-1.03754	-0.39467
NAB2	2.54772	2.01766	-2.30533	0.40641	-9.93388	-0.407258	-0.686371	-3.187	-0.797774	-0.994766	-3.24456	1.71105	2.27945	-1.24907	-0.0801553	0.545647	0.812168	-1.78299
NACA2	-0.629143	1.26905	-0.756837	-0.479301	12.4593	0.333877	-0.738088	2.14663	1.08973	-0.824174	0.80647	-0.639572	1.37947	3.01001	-0.530191	-0.411409	0.58836	1.40655
NACAD	2.0396	-1.0622	-2.56283	-0.466744	-0.458832	-1.9765	1.07619	1.6033	-0.454745	-2.90074	-0.792079	1.63933	0.670027	-1.47235	-0.221465	3.27249	-0.0125412	-1.69713
NACAP1	-0.095009	2.21296	-0.485939	0.063603	16.1482	-1.29975	-0.351178	-2.88202	-1.3709	-1.64157	-1.09326	-0.287113	2.15167	3.18611	-0.849805	-0.958534	-0.668284	0.430489
NACA	1.03567	2.17714	-0.705528	-0.410951	9.72442	-0.230853	-0.434825	-5.80874	-0.970647	-0.989107	-0.407834	-0.867094	0.845801	1.60228	-0.891987	-0.834729	-0.401026	0.582178
NACC1	-0.511258	-1.68894	-0.865953	-0.189	4.73075	0.456986	-0.262722	-1.28505	-0.974769	2.27736	-2.12792	-1.03991	1.0936	-1.72399	-1.27495	-0.0869374	1.26399	1.08007
NACC2	-1.19792	-0.747216	-0.576181	-3.02267	4.92838	-0.037606	3.00414	2.15199	-1.12243	-0.21476	-1.70163	-0.00916195	-1.07226	1.20502	-0.225552	0.975362	-1.21037	-0.294001
NADK	0.297141	-2.08346	1.08763	-0.295248	-9.36615	0.201244	-0.684012	-1.91697	1.58072	1.3166	-0.759988	0.28006	-1.59638	0.307343	0.847303	-0.878026	-0.980453	0.517546
NADSYN1	0.535468	0.932689	-0.758493	1.27737	-5.75123	1.67182	1.31741	-1.3337	-0.81096	2.19414	0.639386	-0.617291	2.19921	2.69253	-1.92049	0.137132	1.06592	3.2357
NAE1	-1.10804	0.24997	2.11869	0.301577	2.32567	1.09025	-2.16546	-2.13964	-2.60613	-1.00079	1.18163	-1.2768	2.64495	-0.492739	-2.57692	-1.35335	-0.555177	-0.0677249
NAF1	0.103588	1.8353	1.26578	-1.48599	-2.80115	0.450008	0.335825	2.18414	0.535727	-0.105032	-0.47871	-0.652133	-0.9496	-0.986765	-1.96242	-0.9838	-1.85341	-0.991192
NAGA	1.55109	-1.17803	0.533133	0.143372	-10.4764	-0.216524	0.466173	-0.137164	-0.790347	1.00021	-1.22079	0.630956	1.52181	1.55058	-0.717351	-1.29076	1.57938	0.197432
NAGK	-0.800279	-0.200657	-1.89015	2.02403	-6.1291	0.339628	2.28515	-2.57846	-1.10066	-1.49291	0.71759	1.06696	2.07526	-1.56806	2.21158	1.57597	1.56999	1.02854
NAGLU	-0.625864	1.20359	0.684249	0.531522	-5.54898	0.98835	0.705914	4.28601	2.76221	-1.17107	-2.27239	2.32065	-1.09914	1.65458	0.218689	3.13823	0.192601	-0.581001
NAGPA	0.813753	-0.785105	0.671567	-1.50246	-3.65763	-0.0983213	2.49611	-2.04718	-0.713639	-0.0176911	-0.325479	-0.0524897	-0.830196	1.6152	1.03498	2.35885	1.35403	-0.561244
NAGS	1.87782	-1.71139	-0.476345	-0.266879	-4.53557	-0.279555	-0.887251	0.719	1.34328	1.34967	-0.239859	-0.466002	0.283113	1.90883	-1.52019	-2.53199	-1.36445	0.375001
NAIF1	-0.920329	-0.554621	-2.78784	0.604838	1.94715	-0.645911	1.02171	1.95553	-0.29327	0.580637	-0.813018	-0.0711589	1.43491	1.45104	0.110543	3.29845	0.618266	1.10466
NAIP	0.916129	0.622862	0.192737	0.879375	-7.13068	-0.633378	1.62721	-4.26707	0.00146222	-1.47198	3.56937	-0.121839	0.123525	2.1164	2.44807	1.52923	0.97717	0.804334
NALCN	0.134321		-2.59985	-0.357614	15.1248	-0.250994	-1.48528	-3.91644	-0.241915	-3.26323	-0.533099	-0.170536	-0.887672	1.45947	-2.07435	1.21539	-0.276316	-1.49103
NAMPT	-0.0128301	-1.2809	1.76398	-1.1558	-14.9696	-2.28279	1.64476	-4.31565	0.231841	-0.475026	3.29198	0.218939	-0.500082	-2.18742	-1.95561	-2.99953	-2.89565	-1.87563
NANOG	1.46554	-0.916475	0.264378	-1.39826	-2.51709	0.357319	1.86594	-3.61023	0.0292772	-0.190048	-1.57636	-0.860946	-1.47804	0.846829	1.67034	0.242974	-0.618679	0.787548
NANOS1	-1.74824	2.63242	-1.76087	1.32711	8.6362	-0.181423	-0.271404	-2.53136	0.430984	-2.16927	1.58249	-0.437306	1.46887	0.111805	-0.416844	2.90679	1.94835	0.818093
NANOS3	1.19323	0.865079	-0.0294443	1.56796	1.32749	-0.966392	-1.16864	-1.56607	0.756769	0.665642	0.924766	0.32536	0.110482	1.45445	1.08302	2.56651	1.03769	-0.400077
NANP	0.235194	-0.870643	2.49542	-0.139349	-13.2196	-2.21891	-1.52046	1.08442	-1.27942	-0.788564	0.0473789	-0.10885	-0.810896	-1.10739	-0.0737147	0.456458	0.403444	-1.092
NANS	-0.506526	-1.14482	0.928719	-0.735518	-7.13372	0.344121	-0.874272	-1.64729	-1.14808	0.74287	-1.89913	-0.521438	2.1845	3.55757	-0.599025	-1.50208	1.65435	0.0489245
NAP1L1	1.32559	1.16379	-0.205338	0.0986584	10.7064	-0.978164	-2.37134	-7.87744	-3.55061	-1.98984	2.17853	-0.0205925	0.135465	-0.234412	-0.316893	1.69646	0.855816	-1.12982
NAP1L2	-0.0938696	0.786211	-0.988898	1.8135	11.5274	1.22058	0.70383	1.81362	-0.665265	-3.1958	1.64974	-1.19027	1.02937	-2.10788	-2.22305	3.6054	1.64246	-1.39324
NAP1L3	0.685723	0.279791	-0.567634	0.777615	15.5756	-0.0131613	-0.53927	-2.62177	-0.677347	-2.96952	1.05307	-0.418845	-0.522914	-2.37445	0.701197	2.78231	1.30519	-2.53643
NAP1L4	-0.0356137	0.274334	-0.734929	-0.663437	0.997963	-0.223146	0.0299539	2.08866	-3.14575	0.388934	1.11927	0.626051	3.23244	0.485995	1.57818	-0.55579	2.52965	0.344849
NAP1L5	1.24193	-0.282027	-0.694232	0.791704	10.7626	0.881756	0.766168	0.564066	2.23431	-1.82161	0.296561	-0.368355	0.226841	1.98162	-0.385865	3.60286	1.15253	0.972579
NAP1L6	-1.31701		-0.957065	-0.94582	4.06489	1.15589	1.54312	-2.01025	-0.439644	-2.56428	-0.761044	0.607078	-0.777014	-1.84381	-0.151934	1.17425	-0.773868	-1.25701
NAPA	0.0139411	-1.4135	-1.28552	0.535412	-5.66487	-0.303309	1.66828	4.38295	1.88968	-1.09074	-1.33872	-0.661475	0.602961	1.79017	1.56134	2.99338	2.69402	1.78035
NAPB	-0.966104	1.30022	-0.839892	0.929798	5.65376	-0.717276	-0.498903	-3.66212	-0.981095	-0.859417	2.22122	-0.6691	-1.14741	-1.1	0.622333	3.51436	-0.62509	1.50462
NAPEPLD	0.754294	1.5353	-0.303425	1.78465	0.9664	-0.446698	0.630648	4.38675	-0.212883	0.937704	2.46953	-0.140943	0.159024	0.215449	1.1692	-1.53644	-0.332662	2.52407
NAPG	-0.449872	1.80936	0.652801	0.63254	4.78408	0.0515396	1.02364	3.055	0.291009	0.637107	1.06711	-0.880642	0.65396	-0.893702	-0.982096	-1.87899	-1.31865	0.664003
NAPRT1	-1.07804	-1.35779	-1.95063	-0.00703005	1.64887	2.03074	2.25189	2.56027	1.30927	0.4493	-0.48337	-0.481122	-0.148366	1.72706	1.3368	-1.3305	-0.159414	2.56577
NAPSA	2.28432	0.20745	-2.06788	1.3535	2.99411	-0.0380355	1.26504	2.26623	0.209085	0.203157	2.09787	-2.10014	0.994665	1.30963	-0.495	2.09368	0.579329	3.42647
NAPSB	1.74177	-2.34627	0.484592	1.85165	-8.63137	0.213654	3.30273	-0.198072	1.89725	-1.35319	3.00386	1.86987	1.48721	3.13168	3.2693	0.806898	3.11303	0.632584
NARFL	-0.68913	0.127435	1.01972	0.0406565	3.06296	0.813037	0.599838	2.68407	0.842821	1.34096	-1.25731	0.815872	0.801623	0.347679	2.22978	2.01058	2.16942	2.16631
NARF	0.552806	0.623895	-0.292742	0.908855	-3.9103	1.89404	-1.71975	-5.52607	-1.54519	-0.116352	-1.23693	-1.41806	0.355458	0.826429	1.39754	2.28997	2.27383	2.20569
NARG2	0.509429	1.63937	0.122721	0.290368	3.92831	-0.470392	0.677121	2.22692	1.45255	0.187052	2.85832	-0.866994	-0.266851	1.98334	-0.247163	0.493877	-0.167041	1.12288
NARS2	-0.369108	2.27478	2.76683	0.331617	0.723458	0.881272	-2.30139	3.92996	-0.00778892	0.0261786	-2.93233	-0.759503	0.640322	-2.59641	-0.917641	-0.320784	-0.4779	0.0251185
NARS	0.051959	1.70576	1.19139	-0.291332	3.70731	0.356382	-0.506722	3.64609	-3.14481	0.557395	-1.34373	-1.34	-0.221616	-0.838016	0.0111097	-0.345164	-0.602584	-0.60798
NASP	0.989588	0.662135	0.82371	0.378858	-4.00612	0.176865	-3.09166	-6.97808	-3.10019	0.89283	0.806455	-1.78333	1.46229	-1.46907	0.953657	-0.701354	2.03098	-0.507322
NAT10	0.148324	-0.864861	-0.361508	-0.0905342	2.46431	1.40652	-0.390126	-4.70987	-4.07571	0.77273	-1.51481	-0.233164	0.591263	-0.900517	-3.95911	-2.05813	-1.59397	0.916215
NAT14	1.71656	0.730615	-0.841358	0.855465	-6.35557	-0.125219	-2.43785	-0.979822	-0.994433	-1.19249	-1.61531	-0.191144	-1.22404	-1.35543	-1.49931	2.25442	-0.745573	-0.268699
NAT15	0.00436856	-0.674883	0.0924445	-0.223946	4.98569	0.349291	2.40241	1.99124	0.75342	0.52405	-0.87136	0.235963	0.0276737	2.1408	1.11819	2.83281	2.14153	1.43453
NAT1	1.0497	-0.478549	3.5553	0.14172	-11.2782	0.388641	2.03699	-1.17098	1.84881	0.77292	2.13008	-0.858956	2.34641	0.118007	0.319747	-1.57115	0.644359	1.19759
NAT2	-1.61569		3.04278	0.554898	-4.99453	0.534077	1.05001	0.289431	1.81296	1.47874	-0.891972	0.370337	0.243606	-1.17241	1.1865	-1.17593	0.812057	-1.01568
NAT6	2.50576	1.37481	-0.59849	1.51916	3.89663	0.24193	0.206099	1.4737	0.0537395	0.22903	-1.5626	1.91836	-0.857092	-1.52988	0.371298	1.0162	1.96165	-0.175971
NAT8B	0.631394	-0.020876	-0.607657	1.1157	-2.89102	1.70641	1.55934	2.37459	-1.21692	-0.642232	2.94485	0.778376	0.709502	-1.72317	-0.496381	0.155873	1.12707	3.10678
NAT8L	0.334866	1.33286	-2.14437	-0.382442	8.20949	-0.336818	-1.37888	2.80681	-0.253815	-2.60269	-1.20642	-0.28563	1.37414	-2.64155	-2.80671	1.70691	-0.93133	-0.805647
NAT8	0.107494	-0.242561	-2.24007	1.84523	5.95918	-0.269103	0.527814	0.561057	0.176435	-1.38847	-0.0227998	-0.654071	-0.497233	-1.12974	2.196	0.373349	0.0656176	2.68281
NAT9	1.32295	-0.116016	-0.349454	0.92709	0.69324	0.992814	-0.729346	-2.78021	-2.47566	1.49652	-0.795768	-1.03747	0.407915	-0.668048	-0.472519	3.38812	-1.40866	1.80684
NAV1	0.71136	1.20624	-1.38086	0.0669434	11.1838	-1.34215	-1.0504	-6.24627	0.351181	-1.90481	-2.30076	0.557739	-0.155167	-1.47211	-0.771413	0.382324	-0.557293	-0.705256
NAV2	0.297684	0.916151	0.140534	-0.663725	6.20419	0.129761	-0.0178725	-0.0208087	-0.542889	-1.37852	-1.95187	0.899773	0.497079	1.40255	1.17371	-2.26555	0.0497862	-1.2137
NAV3	0.0342605	1.79823	-1.73686	-2.37925	6.9329	-1.13462	-0.708114	-5.45693	0.532571	-3.22904	-0.398587	0.673634	-2.08049	-0.254541	-0.397079	-0.991694	-0.610919	-2.62662
NBAS	-0.0566779	0.880176	-0.738812	0.628808	5.29533	0.561708	-0.602685	1.22152	-1.49631	-0.967329	1.10054	2.56384	0.928058	0.161239	0.167743	0.109965	-0.913156	-4.64369
NBEAL1	-0.72891	1.7486	0.769546	-0.276364	5.97864	-0.266745	0.859786	1.49348	0.372732	-0.202434	-0.024325	-0.66238	-1.50866	-0.292519	0.333432	-2.30534	-1.35982	-1.18394
NBEAL2	1.01316	-1.82652	0.18992	-0.580746	-8.47355	-0.234836	3.51412	0.241879	-0.917273	1.57266	-0.0911967	-2.26175	-0.272061	1.49655	2.26647	0.0426706	0.506758	1.76189
NBEA	-0.130768	0.996699	-0.641327	1.21619	8.92564	-0.135556	1.22874	3.72687	0.150663	-1.94979	1.19222	0.538165	-0.270422	-2.57085	0.402241	2.97163	0.427176	-0.749008
NBL1	-0.596111	1.80204	-0.119643	-1.70598	6.95664	-1.72178	0.580647	-1.51557	-0.920283	0.000698509	-0.502576	1.07439	-1.0895	-1.08764	0.936307	-2.12485	0.829011	-1.15415
NBLA00301	0.596147		-2.17161	-0.508449	-5.54531	-0.651687	0.156293		1.56899	-2.34284	0.578943	0.372335	-0.0710662	1.6263	1.97338	-0.729241	1.42833	-1.86859
NBN	-0.611827	0.403071	2.06455	-3.44391	3.32654	-1.4259	-0.708097	-2.22364	-1.48503	0.0609306	3.1563	-1.01129	-1.18684	-1.54206	-0.73745	-3.34836	-0.448725	1.29487
NBPF10	-0.414238	-0.319605	-0.247363	-0.192734	5.05228	-1.71642	-0.27386	-1.65117	0.0427739	-0.471985	0.308626	-0.877898	-0.884547	1.62473	0.905896	-1.73955	-2.07168	-0.137978
NBPF14	-0.374859	0.39407	-0.233633	0.532368	-2.84587	-0.967844	-0.159259	-3.69497	0.13536	0.270601	-0.770047	-1.88287	0.618343	1.66988	1.70713	-0.812544	-0.949382	-0.445246
NBPF15	-1.06592	-0.535245	-0.19715	-0.897978	-4.71565	0.143597	0.213704	-5.64134	-1.15888	-1.11602	-1.37489	-0.693002	-1.01196	2.43568	1.59087	0.76537	-1.08146	-0.838108
NBPF16	-1.25753	-0.76637	0.0135618	-1.31834	-2.67827	0.120485	-0.0809053	-4.37229	-0.435315	-2.01405	-0.945172	0.233637	-0.965281	2.49763	0.115065	0.251847	-1.40785	-0.364533
NBPF1	1.05959	2.45426	1.37438	1.64962	0.113367	-0.99982	-1.24404	2.40789	-1.60263	0.467367	-0.268161	-1.01886	-1.46597	0.921928	1.08535	1.2073	-0.743271	0.0893897
NBPF22P	0.736661		-1.30849				1.67758			-0.122266	0.0585819			-0.746342				0.113816
NBPF3	-1.20312	2.03046	2.85723	0.880376	-2.84263	-0.901824	-0.718503	1.98164	-0.229827	-0.250341	-1.23854	0.0569237	-1.15513	1.70218	-0.457646	2.58024	-1.69683	1.02631
NBPF4	1.1183	-1.15892	0.76351	0.133217	-1.48348	1.74783	-2.65283	-3.99673	-3.20519	0.565398	-0.691069			-0.500265	0.773538	-0.389787	-1.09825	0.471757
NBPF6	1.14147		-0.868526								0.519304			0.387453				1.5047
NBPF7	1.0535	0.0507911	0.617639	0.328036	-2.30389		0.108557	-3.85345	2.07102	-0.731416	0.0818513	-1.35918	-0.985627	0.28601	1.18102	0.0597525	-1.08416	-0.0743751
NBPF9	0.581061	1.58126	-0.569881	-0.455334	-2.7236	0.912228	-0.642776	-5.44733	0.0550832	0.334912	-0.203439	-1.37057	-1.31997	1.32403	-0.111166	0.61917	-1.81001	-0.478289
NBR1	-0.0613895	-0.823695	0.940084	-1.05873	12.834	-1.2341	1.92051	1.85514	1.64477	-0.679805	2.68054	-0.937622	0.948655	2.60287	-0.893003	-0.685425	-0.741844	0.824929
NBR2	-1.88499	3.34891	0.0153919	0.868592	1.22184	0.445158	1.19844	-1.05786	0.268906	-0.919814	0.41486	-0.870796	-0.108522	2.29659	0.0978177	2.55757	1.00113	3.25682
NCALD	-0.158881	-2.70721	-1.27311	1.99808	1.96765	-0.0385462	0.837384	1.36035	-0.543494	-2.29468	-2.32557	-0.193533	-1.00408	0.451584	3.12033	3.36757	1.10452	-1.53425
NCAM1	-1.17291	-0.688589	0.11614	2.14944	14.6459	-0.797128	0.217561	-4.17988	-0.300226	-2.51038	1.98232	1.25423	-1.90062	-2.15753	-2.54687	3.85086	0.332489	-3.60377
NCAM2	1.31164	-0.541272	-0.139696	-1.87434	12.2657	-0.51966	-0.352551	-2.28069	2.44249	-1.7495	-2.42312	0.516449	-0.0271157	-1.44023	0.478052	-0.107386	-0.244161	-1.03941
NCAN	0.892075	-0.00888434	-1.50579	1.49699	6.01701	0.294001	-2.37027	-0.80326	1.64343	-1.13073	0.062949	0.162546	0.628151	-2.51232	2.14523	1.51367	2.24851	0.281849
NCAPD2	0.149027	0.205138	0.271457	-1.58632	-7.79405	-1.68693	-2.31628	-7.23778	-3.4191	1.76705	-2.33895	-0.653601	0.0832007	-3.17525	-0.397244	-1.72065	-0.0898851	-1.11352
NCAPD3	-1.7806	-0.664869	1.40759	-0.447567	-2.45893	0.301858	-0.899415	-0.449072	-2.22035	1.54582	0.467489	-0.512351	-0.102621	-0.76822	0.74388	-2.51702	-0.388771	-0.844525
NCAPG2	-0.579687	0.253108	1.2261	-1.66823	-10.8118	-0.246291	-1.25921	-5.50887	-3.21618	1.93164	-2.26961	-1.47413	-1.38213	-2.51866	1.10799	-3.18149	-1.05464	-2.01943
NCAPG	-0.703094	0.391966	2.59862	-2.2292	-12.0532	0.550236	-2.40304	-10.0927	-4.06557	0.742789	-0.319449	-1.69244	0.430246	-2.16715	-0.429921	-4.22036	-0.171957	-0.155384
NCAPH2	0.572875	-2.2821	-0.0221926	1.72832	5.63957	0.980169	-0.0277793	0.27224	-1.79405	0.8444	-0.966554	-0.668097	-0.00743063	0.747974	0.8662	1.18703	4.35121	-1.23085
NCAPH	-0.822563	0.0763023	1.54687	-1.73621	-11.7848	-0.288512	-2.69593	-10.6458	-3.61463	1.10331	-1.5675	-1.54832	0.814554	-2.57409	-0.82076	-3.91743	-0.578966	-0.885499
NCBP1	-2.6522	1.22308	2.05143	-1.53034	-3.86642	-1.62628	-1.55176	0.871846	-1.99961	0.152392	-0.587735	-2.58457	-0.220658	-0.394112	-1.40854	0.514063	-0.856526	-1.7846
NCBP2	-1.19987	3.2502	-1.78845	0.204626	3.06166	-1.13419	-1.02905	-3.31061	-4.20838	-0.0570911	1.55034	-3.54684	-1.40734	-2.67659	-2.36681	-3.93079	0.156376	1.69044
NCCRP1	-1.56877	-0.638987	-1.02563	-1.84496	-0.453399	-2.58507	-0.428579	-3.47788	-0.513173	-0.994299	-5.30201	0.15415	-1.53714	-3.18782	2.12873	-2.52465	0.876462	0.0277694
NCDN	0.292554	-1.53547	-1.56485	0.356257	3.38269	-1.14125	-1.40171	1.43252	-3.22129	-1.51043	-1.43263	-1.18368	0.604043	-1.64198	-1.09242	3.37554	-0.208073	-1.85577
NCEH1	0.220756	-0.119418	0.58933	-1.16842	-5.10125	-0.683097	0.752695	1.79319	-1.50757	0.737754	2.69452	-1.30093	-1.55098	-1.02397	-1.4834	-3.90533	-1.03883	0.402586
NCF1B	1.05714	-1.97803	0.519904	1.28727	-9.23483	0.785966	2.50675	-3.56032	-0.0267405	-1.02476	4.70497	-0.218394	1.75061	1.91697	2.61095	-0.111031	1.94123	1.03142
NCF1C	0.779001	-2.02243	-0.0340949	0.996563	-10.2304	0.586379	2.81691	-2.25395	1.29296	-0.834237	4.61663	0.815787	2.27846	2.88612	2.49316	0.0885505	1.7451	1.12652
NCF1	0.992622	-2.13474	-0.580838	0.936583	-11.1998	0.545828	2.894	-2.66458	0.524199	-0.440733	4.41972	0.389545	1.06566	2.47027	2.43192	0.389766	1.11954	0.96887
NCF2	1.43465	-2.6216	-0.672276	-0.253839	-10.6429	0.108412	1.52236	-2.0359	-2.26402	-0.719565	2.94837	0.692173	0.122451	1.94014	-1.13073	-1.99775	0.167775	-0.872137
NCF4	1.15804	-2.19607	0.518388	0.847167	-7.35127	0.00740099	1.64661	-5.01847	-0.0362764	0.363637	4.13905	0.480596	1.09371	1.91111	2.68577	-0.291371	1.99576	-0.00840902
NCK1	0.824043	1.75702	0.0653196	-0.419107	-7.77772	-0.0933979	0.340402	-3.62966	-1.0964	-0.725945	3.94605	-0.787066	-0.460547	-1.62425	1.88936	-4.26961	-0.194744	-1.16126
NCK2	0.737744	-0.309685	-1.6485	-2.1206	-4.92045	-2.13204	-1.43155	-1.95758	-1.74251	-0.141762	-0.651363	-0.430444	1.90285	-0.252843	0.742282	-0.862178	-0.650029	-0.307828
NCKAP1L	0.989242	-0.862859	-0.0227448	0.516446	-6.16007	-0.444986	1.56955	-3.18122	0.559315	-0.458899	4.08025	0.693238	0.87026	2.3241	2.50132	-0.221583	2.29947	-0.417089
NCKAP1	-1.79054	-0.870374	0.898925	-2.17035	5.06235	0.0440894	0.764065	-0.649518	-1.88727	-1.82399	0.103053	-0.817483	-0.113327	-1.39992	-1.83171	-3.15433	-2.55237	-1.27355
NCKAP5L	0.677611	-1.32046	-2.71502	1.50553	3.95382	-1.24599	-0.512927	-3.89192	-1.941	-1.77144	-4.11271	0.686115	-1.24247	-0.882297	-1.32134	2.52869	-1.91821	0.448061
NCKAP5	-0.0114743	0.942654	0.925796	1.06523	6.51646	0.248638	0.752475	6.5226	-0.534316	-0.885218	-2.00716	-0.209407	-1.12423	-0.380997	-0.862982	0.203041	-1.87374	-0.113776
NCKIPSD	1.07236	0.306941	-0.135518	0.779187	5.8481	1.54921	-1.09543	3.15856	-1.40173	0.738089	-0.529473	-0.876514	1.35397	0.511392	1.4505	2.31193	0.738801	-0.435205
NCLN	-0.841915	0.167928	0.024978	-0.733087	-6.07132	0.716804	-1.01278	-2.46326	-1.00451	2.68053	-2.5168	-0.620648	-0.443032	2.34348	-0.694366	1.64205	-0.534409	-1.10724
NCL	0.752798	0.0305843	0.0731691	-1.69103	8.62572	-0.876235	-1.73213	-4.50436	-4.42524	1.19577	-2.35776	-1.18919	1.26364	-2.88124	-1.7866	-3.51447	-0.682588	-2.29022
NCOA1	0.616496	0.829611	0.043061	-0.0993115	10.6035	0.0888626	0.542282	1.93273	-0.298297	-1.80927	2.98141	1.33685	-0.728905	-2.06631	2.28288	1.38128	0.63425	-0.189774
NCOA2	-2.05695	0.310794	0.375391	-0.77502	6.28511	-0.821371	-0.889349	1.86388	0.17927	0.161212	0.760896	-0.791544	-1.09239	-1.0655	0.949846	-1.35899	-1.62452	-0.748365
NCOA3	-1.41676	0.180241	-0.571464	-1.46709	4.596	-1.82051	-1.20046	-0.3949	-0.193059	-0.333011	2.90787	-0.43825	-0.0934677	-0.9173	-1.19862	-1.52074	-0.725355	0.502514
NCOA4	-1.38994	2.41511	1.12068	1.00397	11.2485	-1.32549	3.16065	4.09749	1.00357	-1.06994	1.43903	-0.39454	-0.549429	0.880484	0.147003	-1.34826	-0.435263	-0.188939
NCOA5	-0.0582561	1.13336	0.757894	1.81582	2.72028	1.24246	0.766888	-1.04588	-2.68536	1.1601	-2.67411	-1.92572	0.979437	-1.49202	2.46257	4.61792	0.0648074	1.52863
NCOA6	-0.29629	0.687076	-0.101884	-0.61464	6.53801	-1.69791	-2.44197	1.96972	-1.88603	-0.0106395	-2.38923	-0.683642	-1.12275	-1.67655	0.491387	-1.08437	-0.828497	-0.698125
NCOA7	0.831334	0.269392	2.57905	-0.296753	4.03648	-0.860484	1.93022	3.01993	0.216866	0.624358	4.86697	0.971765	0.435335	-2.5009	1.24397	-1.27055	-1.69668	0.227171
NCOR1	-0.571976	1.24606	0.424665	-1.87837	5.45077	-0.494124	-0.011392	1.61098	0.887231	0.573662	0.25265	-0.903451	-0.368276	0.797564	1.20428	-0.196581	-1.10727	-2.20347
NCOR2	1.23385	-2.54508	-1.8102	-1.73486	8.34226	-1.59118	-0.260124	-1.57023	-0.47395	0.986405	-1.71203	-0.380147	-1.32738	0.772733	0.19302	2.2103	-2.4256	-1.22351
NCR1	1.59688	-0.564519	0.289495	-0.00762837		0.101347	1.29462	-1.15538	0.998246	0.654773	1.8541	0.177856	0.99207	0.859871	2.6585	0.222279	0.168748	1.31847
NCR3	1.78733	-1.38823	0.172522	2.11471	-2.09193	0.16304	2.38361	-3.46202	1.49614	-1.04352	3.73711	1.11777	1.46174	3.23154	3.334	0.192309	1.66274	0.960761
NCRNA00052	-0.440958					0.142133		-1.37766			-0.12678				-0.828277		0.267255
NCRNA00081	-0.747801	2.61294	1.11475	-0.0279444	11.3658	0.339289	0.495643	-0.529742	-0.403033	-1.20195	3.46654	-0.414444	-0.363554	1.88245	-1.85946	1.71818	1.87798	1.23523
NCRNA00085	0.357603	0.330041	-1.71813	0.255332	-1.34648	0.197865	-0.671766	-6.24977	-1.18872	-1.45116	1.32394	-0.974913	0.659947	-2.84013	0.759152	2.01544	0.104003	2.93821
NCRNA00086	1.23546	0.898172	-0.651899	1.21003	6.95576	0.00181319	0.137479	6.11832	0.784111	-2.01425	-0.743542	1.18188	1.21673	-2.16086	1.04379	2.60603	1.26127	1.0178
NCRNA00087	0.282749	1.43481	-1.0432	1.31548	6.74245	-0.951021	-1.31763	4.50483	-0.0970497	-3.06015	-1.36672	2.23671	-1.32566	-2.44889	0.657096	1.39727	-0.0406606	-1.35349
NCRNA00092	2.11617	-0.0387434	-1.11983	2.79855	-10.0206	0.47737	0.882719	-2.16967	2.68849	-1.07098	0.245409	1.77207	-1.01458	0.253801	2.45378	2.49165	1.71024	0.532013
NCRNA00093	2.68296	0.491505	0.417124	-1.43637	11.6344	0.0800413	1.52266	1.46545	3.08555	-0.321022	1.60734	0.315538	1.21352	0.85841	0.751895	-1.97299	0.620399	1.39084
NCRNA00094	-0.0802593	0.52346	-0.417924	-0.205674	0.623105	0.00847993	0.635826	-0.460691	-1.01762	-0.886712	-0.836023	0.549687	0.198368	1.50102	-0.960726	3.29563	1.65315	-0.642774
NCRNA00095	-0.792056	1.23109	-1.31531	-0.141409	-1.89843	0.0188426	0.293669	-2.5546	-1.49078	0.385808	1.69776	0.00433441	-1.5165	0.788808	2.64881	0.0296809	-1.55526	0.590338
NCRNA00105	0.211725	0.397495	-1.45493	1.44239	0.478883	0.949448	0.633381	-3.07792	0.868003	1.49745	2.61055	-0.705389	0.624735	-0.440326	1.95465	2.42535	0.950661	3.89513
NCRNA00107	1.41501	0.618786	-1.86036	1.75234	0.176137	-0.507404	-1.66777	-5.48677	-0.705802	-0.645381	1.79582	-0.72299	-0.790319	1.91798	2.35313	2.62634	0.438158	2.30815
NCRNA00110	1.68455	-0.608099	0.472512	0.434891	-0.806399	-0.279748	0.561447	-4.38392	1.00534	-0.738295	-1.81614	0.72745	0.207493	1.65705	-0.160156	0.187585	0.87538	2.10044
NCRNA00115	2.0304	0.924109	-1.6576	2.46606	2.29259	0.0510239	-2.23599	-5.32573	-0.0747476	0.386564	1.8775	-0.875127	-0.573031	-0.702828	1.08975	1.63715	1.4585	3.04437
NCRNA00116	0.819573	-0.552313	-0.750221	0.793195	-5.76056	0.845218	0.813828	-0.139468	-0.0646433	0.0444693	0.514167	-0.0256635	0.297234	-0.356691	1.34168	1.51469	-0.277008	1.67122
NCRNA00119	0.66727	1.71761	0.479441	0.0698821	-7.241	1.67272	0.141887	-0.261545	-1.05819	-2.35158	-1.05988	-0.894523	0.794033	-1.91748	0.839511	2.158	0.696464	-1.61227
NCRNA00120	0.989781	1.3212	1.31947	0.487519	3.39417	-0.147765	-1.32771	-1.32216	0.439436	0.851661	1.07724	-0.607217	-1.64528	-1.09076	-0.679288	-2.00465	-0.00958027	-0.446688
NCRNA00152	-1.25021	-2.38429	-1.28691	-1.16366	-16.2363	0.763145	0.689734	-7.31133	-2.48059	-1.14313	0.00851388	-0.165092	0.607854	0.573229	-2.62741	-3.10311	0.389754	-1.53885
NCRNA00158	1.50007	-0.614613		-0.62368	7.39154	0.33953	0.0769549	-5.33385	0.0381698	-0.305444	1.98801	1.20156	-1.23781	1.03795	1.89648	3.16314	4.29956	2.16095
NCRNA00160	1.23138			-1.19172				-2.1241				0.389832			0.70456		-0.243144
NCRNA00161	-0.351231	-0.0310294		0.152152	-0.106659	-1.61609	-1.23464	-2.45488		-1.48174		0.81472			1.27891			1.78944
NCRNA00162	-0.33759		-0.851195	-1.79632	-1.31273	-1.36854	-0.0525235	-1.12966		-1.26653	-2.89186	0.94664	1.65275	-0.529055	1.27058	-2.37021	-1.97661	-0.965277
NCRNA00164	-1.38993	-1.34673	-0.119651	0.216228	3.51024	0.769057	1.93942		-0.603656	0.460536	0.746552	1.08579	0.283177	1.03643	0.669222	1.80936		-0.204273
NCRNA00167	-0.325744	0.282573	-0.558036	0.462713	3.36882	2.21622	0.0403661	0.909603	0.0138491	-1.36441	1.07855	1.3112	-0.998276	1.09804	0.715849	1.97132	-0.369448	0.375836
NCRNA00169	0.406289	0.420768	-1.76169	0.586796	-6.8613	1.23006	-2.25211	-4.32717	-0.627832	-1.047	-0.410926	-2.76199	-1.46259	-0.726583	-1.06577	-2.16806	0.440782	-0.276567
NCRNA00171	-1.77452	2.45273	-0.843815	2.50468	10.6091	0.335188	-0.689908	-0.59777	0.543348	-0.207794	1.10992	-0.691997	-0.907703	-0.474411	-0.421799	2.41058	0.450766	3.11739
NCRNA00173	1.32364	-1.11199	-0.914379	1.27414	3.69735	0.255279	1.91757	-3.22355	-0.588226	0.703844	1.85704	-0.595722	-0.91702	-2.3459	1.81057	0.740838	1.61167	-0.934306
NCRNA00174	0.640718	0.452083	-2.74698	0.905982	-3.89851	-0.850004	0.775346	-3.04909	2.32772	-0.0498125	0.35502	-0.235144	-1.96749	-0.109117	0.303523	3.15716	-1.26095	1.91787
NCRNA00175	-0.691454	-1.16437		1.06453	2.643	0.374615	0.348069	3.62283		-1.51468	-0.542717		-1.03782	0.631494	1.34376	1.94009	0.634372
NCRNA00176	0.0719726	0.348711	-2.22446	0.51382	7.46567	1.36808	-0.4829	-5.19068	0.571404	-0.115992	0.71919	-1.84604	-1.46231	-0.882158	1.33038	3.05331	0.537397	2.17637
NCRNA00181	2.34263	1.6101	-1.11524	1.0177	-4.42215	-0.501013	-0.0115911	-4.34458	3.92249	-1.77506	-0.386124	-0.967958	-0.410029	0.241476	0.402179	2.19547	0.73039	-1.75171
NCRNA00182	-2.04981	2.45043	0.114604	0.255638	1.47371	-1.96411	-0.611898	-2.94323	1.33441	0.0714783	1.95291	-1.82879	-0.145783	2.09289	-0.139837	1.81769	-0.932935	1.8672
NCRNA00183	-0.296384	2.71597	-1.11297	0.589514	-3.35127	1.72294	-1.05279	-4.37412	0.0254092	1.49691	2.80849	-2.05273	1.38636	-1.87918	-2.15002	0.598274	1.23974	0.60758
NCRNA00188	0.28014	2.19927	0.279532	-0.293336	4.44368	-0.467758	-1.09748	-0.942598	-0.412017	-0.479075	-1.52917	-1.59148	1.24754	0.145742	-1.33954	1.79238	-0.637529	-1.58212
NCRNA00189	-1.85065	0.596962	1.51807	0.134017	-4.63202	-2.52314	-2.94235	-1.93165	-1.53874	-3.05157	2.36332	-0.128816	-0.181455	2.4038	-0.0720795	-0.355197	-0.646535	-0.926691
NCRNA00201	1.43623	0.309628	-1.71222	1.38106	4.39416	0.390126	-0.443106	-6.57766	0.475149	-0.0750088	2.33602	-1.85068	-0.996385	-1.50538	2.61451	0.471844	0.428872	4.07144
NCRNA00202	0.260339	-0.477287	0.194467	0.149867	5.44873	0.166377	-0.0164932	-2.83196	0.659414	-0.871953	-0.26874	0.457835	-2.22308	-1.37435	2.26423	2.87622	0.0245493	1.84961
NCRNA00203	0.767106	1.12508	-0.214879	1.60776	1.26397	0.502422	2.67399	-1.12088		-0.439896	-0.14631	0.89183	0.870494	-0.20208	1.45889	0.248367	-1.4378	-0.079486
NCRNA00204B	-0.271933	2.16133	-2.3161	0.28717	-3.73201	-0.927605	1.52023	-4.58382	-1.15862	0.695227	1.87627	-0.226313	-0.184561	0.820138	-0.946882	2.03112	2.38059	2.18066
NCRNA00219	0.5937	1.59417	-0.539073	0.385361	11.7809	-0.746078	0.663028	-0.361527	0.313363	-1.69235	0.206956	0.978837	-0.176686	1.42148	0.622605	2.18217	-0.0562194	0.658207
NCRNA00235	0.670857	-1.49114	-0.705906	-0.760444	1.97665	-0.231409	-0.13354	0.921676	0.227404	0.328853	0.771955	-0.188944	-1.94365	1.0518	-0.0425559	2.72458	-0.442345	-0.160707
NCS1	-1.26836	1.94241	-2.56613	-2.36081	3.8114	-1.8953	-0.112108	-4.03047	-2.54565	-0.737772	-4.28653	0.794928	-1.94055	-2.70476	-0.748715	1.64214	0.511408	-1.12593
NCSTN	-1.37845	0.108593	-0.708197	-1.19331	-12.0607	0.743024	0.688969	-7.24849	-1.72019	-1.37586	-2.21072	0.843558	-1.71323	0.305704	-1.92852	0.119551	-4.11555	-0.448997
NDC80	-0.059332	0.73519	0.13915	-1.53723	-12.2732	0.289965	-1.61742	-9.68021	-4.26348	1.03769	0.0763051	-1.68359	1.03102	-2.7857	0.0518028	-3.62825	0.70783	-0.579388
NDE1	1.05474	-0.747068	-0.69394	-0.990909	-9.32148	-1.66154	0.855292	-3.11271	-1.98632	0.933741	1.68614	-1.20133	-0.698416	1.35643	-0.839841	-3.30555	-0.392504	-1.80403
NDEL1	-1.05126	1.40082	-1.29266	-2.27459	-2.34198	-0.337257	-1.36666	-2.10691	1.82442	-1.16775	0.196875	-1.31299	-0.275195	1.81489	0.816778	2.00472	-0.542606	-2.24694
NDFIP1	-1.61682	-2.63746	1.30543	-0.647224	-3.24276	0.832514	0.659008	4.18345	3.32781	-0.29149	2.83153	1.21401	-0.364188	1.11533	-2.97268	1.72113	-1.20262	1.09714
NDFIP2	0.150638	2.43594	1.59856	-1.69091	1.96972	-1.18598	-0.832455	2.1249	1.20186	0.629692	1.39704	-1.13463	1.75921	0.152389	-2.29339	-2.37105	-1.86871	-0.670672
NDNL2	1.12528	-1.02949	-1.58783	1.16021	-10.1152	0.136848	1.09387	-0.630051	1.48521	-0.586549	1.0682	-0.479283	-0.118648	1.54813	-3.50303	2.22905	-1.14035	0.880497
NDN	0.430369	-2.13047	-0.830065	0.205537	12.0106	0.283085	-0.216253	-2.91026	0.199063	-2.65191	-1.55061	2.17256	0.803489	1.47649	-0.853432	1.1654	0.326214	-1.23431
NDOR1	0.0110425	-1.37089	-3.18688	-0.438775	-3.54568	-0.830197	0.83889	0.715837	-2.11542	2.58794	-1.5573	0.503593	-0.197592	1.17455	1.15929	1.17594	2.14712	2.48227
NDP	-0.215079		1.11173	-0.381875	-2.67548	0.175597	0.344325	-1.17744	-1.37002	-1.70942	2.08981	1.69119	-1.09284	2.91158	1.05962	-1.20353	-0.541099	0.871208
NDRG1	-2.47199	1.59839	-1.58104	-1.6157	-4.18236	0.102228	-0.898077	-2.27305	-3.32047	0.212818	3.44538	0.904692	-3.25835	-2.6485	-1.60802	0.142846	-2.26471	-1.67232
NDRG2	2.65489	-1.09776	0.643942	2.59916	14.0172	-0.299091	1.84305	8.39612	3.84574	-0.731523	0.0648701	2.17367	-0.676516	1.89701	0.837808	0.764225	2.72107	0.21286
NDRG3	-0.675901	3.56777	1.80258	-0.029275	13.7529	-2.31391	-1.64122	-2.30555	-3.21699	0.370357	1.14728	0.576104	0.950555	-2.35676	-0.265594	2.60471	1.82617	-1.01628
NDRG4	0.225298	0.445092	-1.28742	0.989443	10.333	-0.0504123	-0.82829	-1.37768	0.0368238	-2.25217	-0.462134	-0.801971	-3.02794	-2.31635	-0.265056	2.93809	-0.462287	0.133581
NDST1	-1.07149	2.44655	-0.477942	-1.05928	8.82544	-2.10863	-0.18079	0.517252	0.241901	-1.80612	-2.85503	0.791685	-0.676228	-2.81662	0.482456	2.08529	-1.54506	-1.14174
NDST2	-0.216606	2.09984	-1.33072	1.36282	10.1253	-1.2851	1.20806	-3.49932	0.120864	0.165704	0.773955	-1.14399	1.2551	1.06791	1.72689	3.43463	-0.249367	-0.630646
NDST3	-0.291337	4.13186	1.04026	1.14149	7.34196	-1.4692	-1.24566	-2.95806	0.522162	-0.685744	0.941387	-0.204472	-0.285722	-2.68316	1.263	-0.0758626	-1.73861	-1.76703
NDST4	-1.68697				7.73486	-0.81162	-1.11059			-0.353747		0.299242						-1.65949
NDUFA10	0.588128	0.5697	0.547279	-0.163235	-0.923254	-1.03466	-0.233668	4.58567	0.93057	0.637932	-2.56584	-0.253072	1.1605	-1.99764	0.0347104	0.463771	0.860748	0.149375
NDUFA11	0.445394	-1.1434	-0.487622	1.34983	-2.0004	0.724189	0.551147	2.0896	1.31897	-0.227553	-1.63911	0.229897	1.87061	3.00682	0.349269	2.47791	2.76439	0.775128
NDUFA12	0.45034	-1.25367	0.862712	-0.338441	-6.12611	-0.667542	0.70075	1.21138	0.529837	-0.710493	-1.23938	-0.485516	1.33465	0.374071	-1.69327	-1.30343	2.35121	0.48128
NDUFA13	1.05233	-1.21208	-0.047484	0.908627	-3.33521	1.15223	0.361651	2.21537	1.52457	-0.116813	-2.38816	0.497188	1.89087	0.651374	0.360366	2.44094	2.2463	0.889288
NDUFA1	-0.144413	-0.711986	-1.1333	1.2221	-4.51539	-0.897124	-0.00670555	1.78512	1.64373	0.107053	-0.715023	0.388148	1.07052	-0.267352	-0.712474	1.69557	2.52849	2.30342
NDUFA2	-0.0564442	-0.389023	0.915024	0.807784	-6.2281	1.55937	0.899039	0.961139	1.14335	-0.803615	-0.239681	0.322491	0.273009	1.38956	-0.0228219	1.81329	2.45799	2.12867
NDUFA3	1.17382	-1.2074	-0.150277	-0.0790676	-7.6477	0.0746216	0.151283	1.36844	0.962215	0.117823	-1.28502	0.0415986	0.788494	0.951284	-0.179522	1.71827	1.79865	2.04107
NDUFA4L2	-0.359813	0.0658519	-1.9768	1.36672	-10.9289	-0.212849	0.232961	-4.3861	-1.77362	-1.51416	-1.40351	-1.00079	0.291587	-2.21717	1.63682	1.31368	0.62343	-1.472
NDUFA4	0.27965	0.0581459	0.83945	0.299921	-4.88741	-0.0412284	1.55969	3.46339	2.14685	-0.982294	0.380189	0.920946	1.93344	-1.41099	-1.94847	-1.86192	1.20755	-0.473218
NDUFA5	2.15503	1.7496	0.398697	1.52993	4.07121	1.07221	0.702743	4.60766	2.44617	-0.0369207	1.73472	-0.49253	-0.157888	-0.267249	0.783087	2.10839	1.00728	2.42085
NDUFA6	0.192103	-1.5085	1.3772	0.598056	-4.02644	0.470957	0.0570139	3.61987	0.473173	0.431044	-1.04895	0.509865	0.938299	2.41975	-0.242182	-0.101624	2.99341	1.03389
NDUFA7	-0.0607877	-1.18006	0.327569	1.03575	-5.49561	2.00775	1.84054	3.13539	2.08283	0.000217469	-1.19434	-0.308028	2.20746	1.82008	0.835849	2.20828	1.8619	1.94669
NDUFA8	0.512217	-1.43287	-0.396811	-1.13541	-1.65704	0.728309	1.26034	3.53499	0.68551	-0.388129	-2.67872	1.04448	1.27984	1.04026	-1.56422	2.18266	2.10558	1.38565
NDUFA9	0.191567	-0.54864	1.86518	-0.626251	-8.55681	-1.49806	-0.617309	3.75181	0.330838	0.68648	-1.72406	0.961525	1.3202	-0.806916	0.284166	0.312605	1.45031	0.615951
NDUFAB1	-1.88476	-0.0669091	2.72787	-0.0134304	-4.25806	1.3491	-0.258578	3.05831	1.11877	-0.371193	-1.20323	-0.397422	1.25045	-1.35213	-1.23382	0.192815	0.870234	-0.119428
NDUFAF1	-0.37584	0.647675	-0.0690538	0.929008	1.34128	-0.252937	3.56101	4.00502	4.51812	-0.496102	1.20934	1.00914	1.8164	2.15795	-0.300539	-0.0141178	1.19419	-0.0867242
NDUFAF2	-0.853288	-0.81018	1.60472	-0.780559	-3.1406	1.22227	-0.641463	-2.56187	-1.15718	-1.29206	0.614848	-0.544908	-0.307455	-0.88346	-1.1048	0.427699	0.737624	-1.00676
NDUFAF3	1.80201	-0.332508	-0.482318	0.389225	-2.98089	2.13393	0.431538	1.57162	0.277639	-1.61575	0.296391	0.765997	1.42831	1.64216	-0.0420235	1.66294	0.0101117	0.95595
NDUFAF4	-1.78116	0.300677	1.67882	-0.193096	-2.06067	1.77473	-1.49531	2.20853	-0.217974	0.22978	-1.05939	1.4336	1.05969	-3.06302	-2.22144	0.812656	0.888463	0.186395
NDUFB10	0.36044	-1.71422	1.61953	-0.765054	-1.45805	0.745475	0.765128	2.31373	1.65878	-0.0403837	-2.37214	0.399331	0.516827	0.72234	0.0109219	0.296725	1.70944	0.976311
NDUFB11	-0.258692	-0.419605	-0.467293	1.12498	-2.65876	0.694794	-0.980736	0.282007	0.377885	-0.459893	-1.81517	0.377488	1.03949	-1.3286	0.622672	2.44977	1.64605	0.905627
NDUFB1	2.5341	-0.825143	0.899883	1.79505	-7.13297	1.23347	1.01487	2.56041	1.61967	-0.662723	-0.665737	-0.241194	0.832315	0.755106	-0.832531	2.05436	2.12452	1.27671
NDUFB2	0.923032	-0.225935	0.221617	1.17908	-7.24609	1.42973	-0.153448	3.84181	0.471082	-0.179452	-1.53243	0.416898	0.790542	-0.826074	0.521508	2.81962	0.987535	-0.0549131
NDUFB3	-0.616772	-0.558324	0.58262	0.237771	-5.881	0.142029	2.15546	1.63659	-0.791958	0.414003	-1.05265	-0.692315	1.30249	-1.56448	-1.53836	-1.45414	1.17946	0.38433
NDUFB4	-0.0338918	0.602854	0.576605	-0.748622	-4.8125	0.959034	1.03492	-0.233939	0.182984	1.07569	-0.337154	-0.320122	1.11226	-1.0652	0.348412	-2.30481	2.60031	1.77944
NDUFB5	-0.306365	0.359178	1.06457	0.282745	-6.90889	0.537097	-0.140756	2.19401	-0.688914	0.117177	1.75428	-0.335987	-0.278547	-2.14093	-2.82179	-2.16699	0.952461	-0.171857
NDUFB6	0.311422	0.13666	2.41695	1.09421	-3.93905	1.16824	-0.236301	5.45871	2.02819	0.537905	0.356252	0.167762	0.324355	-1.28768	-0.45194	0.572407	2.14252	0.362435
NDUFB7	1.68951	-1.62248	-0.1342	1.35245	-6.14664	0.276161	1.23601	2.19585	1.77858	0.599978	-2.0611	0.692358	1.07973	-0.13422	0.75212	2.14408	2.6876	1.43521
NDUFB8	1.68326	-0.986484	-0.331922	0.113772	5.65815	-0.140143	1.35116	3.31452	2.49605	-0.800839	-1.05384	0.515784	1.63003	1.57822	-1.21437	1.99007	1.27383	0.270839
NDUFB9	-1.22284	-1.11137	0.581504	0.193395	2.62569	0.167686	-0.587308	2.20707	0.514919	0.575288	-1.89037	0.0919555	0.941392	-2.33432	-1.13375	-0.126977	1.22781	-0.00731453
NDUFC1	0.0395309	-2.23491	0.931439	0.458762	-6.15814	0.81988	1.35856	2.0338	1.66687	-0.0970425	-0.849157	-0.382467	0.700255	2.85618	-0.835387	1.39428	1.52402	2.29324
NDUFC2	-0.104335	0.908234	2.00884	-0.315131	4.30622	0.90461	0.463615	3.63579	1.73245	-0.780955	-2.40855	-0.227361	2.16724	-2.09937	-0.657986	0.529156	0.651082	1.07544
NDUFS1	-2.58462	1.80737	1.89554	-2.09701	3.38302	1.05093	-0.593768	5.58084	-0.0646351	0.923511	-1.02515	-0.989608	-0.512937	-2.22103	-0.596705	-2.26051	-0.769231	-2.47146
NDUFS2	-1.41128	-2.01418	1.24751	-1.16096	6.53542	1.06548	0.425148	3.57121	-0.245779	-0.0251576	-1.99799	-0.167268	-0.710816	-1.35095	-0.833932	-0.158374	-1.52422	0.12637
NDUFS3	1.0675	-1.17891	0.404055	1.04184	-1.27095	1.43165	0.495192	2.31601	0.738593	0.717684	-2.11474	-0.101319	1.42128	0.539958	-0.195487	1.48984	1.63994	1.84396
NDUFS4	-1.19109	1.66465	1.40911	-0.403695	-2.44452	-0.346073	-0.115086	4.37189	1.56113	-1.20357	1.65433	-0.29778	0.686895	-0.476242	-0.725008	1.0952	1.30199	-0.207567
NDUFS5	1.23219	-0.169771	0.281246	1.02381	-8.93255	1.08609	-1.02036	0.0622037	-1.11438	0.0735797	-0.714517	-0.133948	2.29567	1.4977	0.0308106	-1.00687	0.908429	0.888764
NDUFS6	-0.205561	-0.865123	-0.375561	-0.442749	-2.8994	1.36648	-0.510836	0.682965	-0.458333	-0.173106	-2.11555	0.306781	0.687756	-1.19696	-0.453439	2.04413	1.48236	0.848974
NDUFS7	0.0210821	-0.784763	-0.468744	0.627726	3.17144	-0.0177484	-0.382599	3.17976	1.37024	0.187055	-1.28301	-0.0963097	0.843414	1.84689	1.38084	3.4747	2.71339	1.44561
NDUFS8	0.0803558	-2.65045	-0.160696	-0.542641	-4.01198	0.851427	1.02982	2.17655	1.07127	-0.305862	-1.44937	0.541971	1.29199	0.301887	-1.68773	1.6644	1.74583	-0.131796
NDUFV1	-0.952825	-2.24179	0.56208	0.40137	9.99102	0.682167	-0.671931	6.23305	1.49504	1.41776	-2.25528	-0.495839	0.921723	-1.36859	-1.9681	1.75925	1.2201	-0.0462469
NDUFV2	0.971019	-0.934362	1.01252	-0.268948	-0.826411	1.40435	1.172	1.60053	2.73209	-0.553478	0.0996942	-0.298178	1.02638	-0.263629	-0.459487	-0.0729568	0.451358	1.90695
NDUFV3	-0.415896	-0.691606	0.185725	0.819385	-6.3637	1.01151	0.224508	-1.51638	1.21502	-1.4509	-2.62288	0.566358	0.257282	0.327706	-1.9806	2.24825	0.446453	-0.0884541
NEAT1	0.341027	-0.429575	-1.16096	1.19279	-7.79563	-0.0443285	0.964658	-0.92064	2.18295	0.240335	2.38941	-0.314465	0.791334	-2.50617	1.00134	-0.444122	-0.0654024	2.54085
NEBL	-1.38957	-0.168798	2.15235	-0.9456	9.35549	-2.65721	-1.20146	5.62999	0.102104	-0.104282	0.522769	1.06766	-1.03253	-1.40742	0.102183	-0.689461	1.99404	-2.6751
NEB	-0.464602	0.0144999	-0.755627	1.56747	1.62449	-1.22294	-1.59803	-7.59129	-1.37513	-0.730571	0.101433	-0.0682781	-1.96961	-1.4402	-2.2654	0.553418	-0.536893	0.921981
NECAB1	1.60072	-0.413015	-1.55359	-0.144668	1.06865	-0.680886	-0.688854	0.578343	-1.18694	-3.00267	0.0312345	1.13819	-2.20171	-2.81968	0.817616	1.39284	-0.211437	-1.7266
NECAB2	0.403786		-1.48355	0.0203518	10.2159	0.092495	-0.151897	-3.31388	0.951468	-2.13398	-3.09492	-1.85798	-2.33009	-2.07477	-1.13896	2.52315	0.481382	-0.188507
NECAB3	0.233027	1.51647	-2.0051	1.84392	5.14289	-0.666361	-0.235633	0.39774	0.0739455	1.23909	-0.968133	-0.391217	-0.100252	-3.21758	-0.59709	3.20086	0.723926	-0.668859
NECAP1	-0.854687	0.931519	-0.208122	-1.14212	5.97402	-2.00083	-0.960575	-0.698453	0.430095	1.08823	1.20509	0.561487	0.548723	-0.725575	-3.08115	2.22738	-0.692868	1.06379
NECAP2	1.70283	-2.04344	1.18731	0.0396782	-9.06261	-0.890551	-0.672319	-3.10809	-0.922471	-0.595361	2.22511	0.883233	1.5461	1.38683	-0.0266509	-2.12306	0.511122	0.0110349
NEDD1	0.468229	0.73519	0.839061	-2.78249	-10.4136	-1.49917	-0.120558	-3.97366	-2.80985	0.101416	2.4881	-0.815079	-0.463693	-1.21834	0.888613	-2.32272	1.06511	0.205491
NEDD4L	0.522469	0.725024	1.32695	0.857112	-1.93334	0.939147	-1.62893	6.25794	-1.24805	-0.792466	-1.02534	0.276069	0.52476	0.168121	-0.577616	-0.629932	-1.30538	0.817763
NEDD4	-1.07395	1.23451	0.654719	-2.92637	-2.61229	-1.30641	0.482209	-4.2105	2.15579	-1.42407	1.50079	-1.29817	-0.0574467	-0.588493	-1.04438	-1.8087	-1.62561	-1.5263
NEDD8	1.61492	-1.34543	-0.0477432	0.400524	-2.84706	0.134107	-0.383195	1.11991	-0.283649	-1.48309	-0.991927	0.647037	1.48453	0.142483	-2.40058	-0.583946	-0.688217	-1.9909
NEDD9	2.21179	-2.24918	0.971685	1.26821	-7.25051	-1.02437	-1.09939	1.22504	-0.0289651	-1.58633	2.40667	-0.160467	-0.210075	-0.318985	-1.17942	-0.825347	1.8777	0.603891
NEFH	2.45867	1.72619	-0.703968	-1.02261	4.73681	-0.144883	-2.62271	-2.20297	-1.70474	-1.83372	-0.976051	2.59642	1.12203	-1.37515	2.85381	0.958131	1.99651	0.75316
NEFL	-0.329766	-1.69303	0.259544	-1.56946	3.63126	-2.72377	-0.380424	-2.61597	0.181772	-2.53591	-0.97144	1.33908	-0.700556	-1.64089	-1.53015	1.11264	-0.430329	-2.85169
NEFM	2.04591	0.826809	-0.126764	-0.874928	6.49033	-1.1875	-1.63145	0.430757	-2.52722	-2.27421	-0.103788	0.56799	-1.63474	0.841321	-0.858075	2.4254	-0.22612	-0.629995
NEGR1	0.0285202	0.598167	-0.61768	0.750543	12.1381	-1.20113	2.23704	-2.64893	0.72222	-2.38664	2.71031	1.52809	-2.53069	-0.622267	0.649623	0.739265	-0.543472	-2.7733
NEIL1	1.45548	-1.0626	-1.46024	2.64667	1.94388	2.01405	2.26677	2.9798	2.63912	0.397011	1.56966	-1.21925	-0.315829	2.55277	-0.4542	3.0344	-0.965339	1.74182
NEIL2	0.366516	0.544671	0.140631	1.1293	6.41798	0.114114	-0.707793	1.231	0.288509	-0.252351	-2.76535	1.23356	0.239475	0.559059	0.795172	1.98212	1.19573	0.00297845
NEIL3	-0.591795	0.941287	1.45103	-3.06555	-12.8706	-0.18993	-0.729344	-9.60861	-4.77132	1.37987	-0.389124	-2.9934	-0.783515	-2.54629	-1.46173	-3.76121	-1.57295	-2.11438
NEK10	2.5606	0.640958	1.00453	0.660099	-3.45608	-0.702693	0.687562	0.289111	0.0106519	-0.872332	1.89336	0.421694	-3.01916	1.79676	0.143722	2.23531	0.0818382	0.0207053
NEK11	1.51015	0.201671	1.19023	-1.07126	-5.78214	1.24378	-0.132425	-1.27847	-1.85507	-0.25202	0.658933	-0.220573	-1.19664	1.28819	1.72697	0.0384577	2.43152	0.768655
NEK1	-0.0202778	0.453939	0.760516	-0.0782868	7.81626	-0.787646	1.15816	2.56814	0.841126	-0.28138	1.33085	0.118107	-2.47916	0.576315	-0.569286	1.02719	0.170563	-0.44231
NEK2	-0.179878	0.552887	1.39382	-2.58281	-12.2479	0.606473	-2.18609	-10.8392	-3.4161	0.606475	-1.59826	-1.32565	-0.186869	-1.41772	-1.10226	-3.81207	-0.103272	-0.4432
NEK3	0.382935	0.361487	0.428405	-0.27684	1.20519	-1.49766	1.17842	-3.65217	0.812172	1.27011	-0.00952505	-1.39409	1.68607	-0.525958	-0.364604	2.23088	-0.933135	0.503086
NEK4	0.807371	2.70734	2.80459	-0.100157	2.67204	0.866933	-1.38817	0.632563	-1.36888	0.186337	2.55784	-0.959519	-1.18762	0.701979	-0.00962023	-0.323006	-1.07437	1.39982
NEK5	0.680023	1.62236	0.590532	-0.0630711	-1.43532	-0.594708	1.3956	-0.119833	-1.24268	2.55547	-0.873496	-1.25348	-2.54161	2.73079	1.33634	1.48386	0.320757	0.614628
NEK6	-1.04844	-3.01058	1.35138	-2.37372	-13.4932	-1.34518	-2.12482	-2.6128	-0.302785	-0.0195629	-0.809707	-1.00174	-0.864301	2.26256	-2.51855	-2.33093	-2.04442	-1.834
NEK7	0.0207463	1.38178	-0.814945	0.724783	5.38441	-0.246526	0.985867	-3.16398	-1.21383	-2.46628	4.07634	-0.102467	-1.64287	-0.680357	0.503303	-3.57922	-1.10545	-0.627659
NEK8	0.212058	-1.77283	-3.12156	2.17679	-10.5527	-1.00385	1.23896	2.34365	-0.411699	0.624021	1.23846	0.437373	-0.427963	-0.0645959	0.924347	2.2669	0.673407	0.856848
NEK9	0.874409	-0.518514	-2.56805	0.849912	1.67896	-1.37649	0.180828	0.750686	1.3802	-1.59732	-0.401839	-0.824016	-0.910217	0.827449	-0.995912	2.16768	-1.02492	-1.27023
NELF	-1.63214	-1.81496	-3.07345	-0.186931	8.08139	-1.28712	-0.834147	3.62136	0.138426	2.26237	-4.43812	-1.83607	0.334427	-1.86964	-1.51612	1.82172	-1.57358	-2.15062
NELL1	0.141405		0.520283	-0.51433	3.72019	1.4845	-1.44517	0.0929817		-2.02095	1.30431	1.22748		-2.02442	-0.5199	1.98138	0.765739	-0.41452
NELL2	1.30286	1.18843	-0.989028	2.80382	-3.50532	0.0195509	0.17029	-4.12795	1.44964	-1.43359	1.72159	-0.542433	2.07628	-0.585225	-0.30565	2.72995	1.86775	-0.847083
NENF	1.98275	-1.33462	-0.238439	0.950148	-7.80034	1.54097	2.33617	-4.61861	-0.210727	-1.14754	-1.76766	2.13985	0.263508	1.03633	-1.24202	3.01996	-0.210941	-0.903628
NEO1	0.455817	-0.390831	1.44021	-0.304873	4.68447	-0.392238	-1.3833	1.40316	0.704728	-0.470107	-2.13868	-0.160099	-1.72191	-2.31079	-0.930482	0.657999	-0.420514	-0.469608
NES	0.463436	-0.869503	-1.01579	-2.48681	-4.95275	0.554067	-0.407544	-3.17799	-0.0040083	-1.36674	0.64728	1.29197	-0.707611	0.506504	-0.374609	1.85779	0.195686	-2.88414
NET1	-1.77143	-1.10333	-0.49059	-1.3197	15.5971	-2.22666	-1.16102	-1.25108	-2.49285	0.327937	2.17573	-0.135085	-0.295715	0.684091	-0.44534	-3.63337	-0.859925	-0.010198
NETO1	0.376252	2.78622	-0.192109	-1.26917	9.45322	-0.368832	-2.69288	-1.97026	0.957761	-1.29748	-0.220562	1.54323	1.29936	-1.81429	0.37855	-0.95341	-0.912856	-2.1957
NETO2	-1.44522	0.698292	-0.40028	-0.195883	-4.05339	0.450162	-3.84576	-3.8278	-1.09403	-2.88358	-1.40427	-0.893065	-1.51411	-2.4956	-2.22597	-0.524566	0.449474	-0.691685
NEU1	-0.573039	-0.471385	-0.930349	1.83974	-9.45705	1.06489	-0.899525	1.5438	-1.82291	-1.12532	-1.43762	0.0275013	0.633001	0.616029	-3.03336	2.86929	-0.818922	0.425984
NEU3	-0.579639	1.91754	1.7009	-0.114563	4.18345	-0.340804	-0.179179	1.11956	0.108032	1.27349	-1.53707	-1.13056	-1.22747	-1.44038	-0.32515	-0.348641	-2.17085	-0.978892
NEU4	-0.747504	-0.391917	1.42078	0.0346047	11.8939	-0.249174	0.776925	-3.38837	1.40767	-0.346265	-0.0283914	-1.47037	-3.23581	-1.51412	-0.517557	1.14872	2.02502	2.25035
NEURL1B	-0.723844	-0.602889	0.762495	-0.137847	-3.12537	-0.637937	2.26962	-3.21629	-0.720956	-0.265426	-2.72262	0.605168	-1.13642	-1.27464	1.43597	1.88766	0.261289	-1.76687
NEURL2	-0.0517266	-0.422313	0.185886	0.317399	-2.7647	0.0441024	1.36253	3.17577	-0.632983	-0.0387539	-0.242059	-0.362004	-1.16166	-2.46668	0.473562	3.42297	-0.550603	-0.567968
NEURL3	0.994425	-1.77474	0.741387	0.39252	-6.13039	0.555416	1.32353	-0.88258	-2.0075	1.45458	4.30478	-1.78182	1.09758	1.29039	0.690476	-1.44645	1.37276	2.66644
NEURL4	0.0717435	0.0648392	-2.04749	0.643	11.7193	-1.05372	-2.60326	0.568381	0.287234	1.08088	-0.348047	-1.11037	0.669598	1.04207	2.02699	4.77293	0.790631	0.7883
NEURL	1.35781	-2.69085	2.2404	0.210579	4.27961	-1.69953	0.519386	1.4293	-1.19401	-0.134854	-2.00095	-0.0886654	1.15035	-3.218	0.0244868	2.88516	-0.0552928	-1.20522
NEUROD2	0.369823	1.69864	1.08365	-0.613114	3.24103	-1.86892	0.086142	-2.55617		-2.11762		-0.759591		-1.00697	0.534008	1.75456	-1.78247	0.340158
NEUROG2	-0.608104		-0.0630133	0.353135	-0.430284	-0.0213003	-1.54396				0.247692		0.271973	0.184277	0.316817		1.26181	-0.311236
NEXN	0.406957	-2.92004	-2.14694	-1.03923	-7.33215	-1.61346	0.797415	-1.71469	1.09179	-1.93846	3.5002	1.08695	-1.74498	-1.48457	-1.56564	-1.01187	-0.24757	-1.35013
NF1	-0.623219	2.04834	-0.199329	-0.184135	12.6762	-2.36725	0.771911	0.545451	0.449359	-0.619813	2.29471	-0.284224	-0.209482	-1.18384	-0.994788	-1.17436	-1.50029	-0.291432
NF2	0.21133	0.501737	0.0143672	0.425738	12.7674	-0.1418	-1.71075	3.78951	-0.76491	2.45097	-2.46727	0.913124	-0.353595	0.300218	-0.0693641	2.21054	0.965462	-0.707088
NFAM1	1.3164	-0.0739886	-0.980536	0.881777	-8.89731	-1.42019	1.76871	-2.96437	0.371537	0.496867	3.85927	1.07637	0.860444	1.97197	2.11683	0.315465	2.5546	0.043078
NFASC	0.355677	-0.323543	-1.37945	0.771164	1.48951	0.862391	1.55103	-3.33383	2.26976	-2.50548	1.12277	-0.511769	-1.11005	1.30092	-2.00662	3.54325	-0.554123	-1.88653
NFAT5	0.882002	2.67511	-1.5922	0.260359	9.40534	-1.64196	-0.00287503	2.86173	-0.268625	-0.122934	3.00793	0.0359844	0.856287	0.729321	-1.10778	-2.31478	-0.679968	2.40094
NFATC1	1.10447	-1.7048	-2.30275	1.23647	-6.18196	0.0456209	1.2738	-1.23976	0.861738	-0.514227	0.42828	1.34395	-1.25068	1.03598	1.57027	1.48537	2.94515	-2.53366
NFATC2IP	1.03425	0.679128	-1.12054	1.63216	-3.01343	0.864263	0.916708	-3.89696	-0.706725	1.00522	-0.0527177	-2.3231	-1.04543	-0.547725	0.510283	-1.06866	0.941848	1.00353
NFATC2	0.542983	-0.320339	0.673879	-0.352221	-2.80635	-0.446841	-0.509644	-0.231584	-0.00290014	-0.443767	1.7857	0.455034	-1.96448	0.207244	1.32711	0.319181	-1.38595	-1.43798
NFATC3	0.0907076	1.04793	0.118912	0.688393	-5.59532	-0.975341	0.589156	-0.651388	0.974814	-0.339678	0.318678	0.466137	-1.28625	3.31276	1.71409	-1.47104	2.43955	-0.654338
NFATC4	-0.524138	0.340745	-3.02039	0.845432	-7.1164	-1.07487	1.01675	-4.8748	-0.234958	-2.38288	-2.45824	1.20383	-0.69772	-0.74602	1.12205	0.549182	-0.600879	-1.50547
NFE2L1	-0.69455	0.430228	-0.868333	-1.12897	1.2399	0.797358	1.74427	3.53752	1.27871	0.480312	-1.42904	0.547383	-1.85143	2.7113	-2.79763	2.19205	-1.33198	-1.8136
NFE2L2	0.347484	0.166722	-0.13415	1.33563	-7.97021	-0.150363	3.8748	1.53276	-0.600937	1.64856	2.66898	0.0939336	-0.51279	-0.809779	0.0447004	-2.86382	0.849376	1.17154
NFE2L3	1.02046	-0.462745	2.08281	-0.764607	-14.7301	0.16977	0.948684	-7.51132	-1.88195	2.8242	3.66426	0.260782	0.7381	-0.0309857	-0.330618	-4.21471	-0.571654	1.94359
NFE2	2.9724	0.283542	-1.11127	-0.292767	-8.15768	-0.177149	2.14906	-3.89074	-0.734004	-0.776101	1.40474	2.81705	-1.70926	-1.67623	-0.221199	-1.59879	-1.57398	-1.97117
NFIA	2.90788	0.0498019	0.225143	1.25211	0.0193998	-0.652967	0.153763	0.969117	2.1124	-0.859702	1.00155	0.779423	0.811211	0.0164004	3.67039	-1.49409	-1.39908	-1.3027
NFIB	0.50318	0.607932	-0.725901	1.81712	10.3743	-0.3672	0.0301171	0.396932	1.77613	-0.918789	-0.188463	0.778207	2.21429	-2.16897	2.03322	-1.27421	1.28127	0.831026
NFIC	-0.300097	0.708681	-0.378966	-0.0175213	-1.92219	-1.14199	0.917853	1.6498	0.764924	0.201534	-0.0909288	-0.00250965	-1.61863	1.44497	0.864521	0.090765	-0.933043	-2.90354
NFIL3	-0.903554	-0.00700575	-0.728904	-1.50679	-10.3408	-1.2609	0.0146762	-3.8013	0.649112	-1.68731	0.253212	1.07602	-2.2716	-2.32121	-2.09739	-1.29351	-1.22573	-1.96513
NFIX	-0.423437	-0.434674	-0.335321	2.60893	10.1042	-2.10575	0.459967	-2.40168	3.12913	1.14123	0.812152	-0.169217	-0.426661	-0.883018	0.998424	-1.10763	1.41704	-1.42273
NFKB1	0.792371	-1.60372	1.9899	-1.28665	-8.03364	-0.704302	1.98383	2.44163	0.368785	0.953353	1.74886	0.0875295	0.165991	2.07847	-0.30296	-1.43177	-0.734986	1.50508
NFKB2	2.91579	-2.53124	-2.61753	-1.73425	-4.36562	-1.26275	3.80231	-6.47369	-0.669729	1.35409	2.19102	-1.31391	0.448296	0.970513	0.584906	-1.4406	0.44722	0.346627
NFKBIA	3.6292	-1.75615	-0.679194	-0.288477	3.25204	-0.317429	2.73343	-1.69321	1.22456	-1.29561	3.81189	1.11631	-0.207047	0.279296	0.0432003	-0.359921	0.304483	0.995044
NFKBIB	0.240561	-2.5688	0.582877	-0.209831	-5.20769	-2.42636	2.343	1.91996	1.02931	0.477356	0.531823	-0.834695	0.565284	0.525553	0.612845	-0.72237	0.622438	1.14259
NFKBID	1.44587	-1.07464	-0.40546	-0.0303817	-3.44735	-2.19664	0.258951	-0.579327	-0.376711	1.46787	2.265	-1.50361	-0.627563	-1.50467	2.78442	3.13092	-1.40434	4.67528
NFKBIE	2.98409	-0.892437	-1.84982	-0.676586	-3.63113	0.182454	-0.160803	-5.18907	-1.98426	0.92224	1.0082	0.840771	1.35188	0.434483	-0.118773	-1.56073	0.216145	1.86874
NFKBIL1	1.51962	-1.30395	-1.47849	0.482019	11.2273	1.98745	-0.529433	-0.566295	-0.180278	0.556258	-1.40856	0.20036	-0.588942	-2.37408	0.655603	1.65373	-0.388416	0.709258
NFKBIL2	-1.51116	-1.8565	-0.539054	-1.95445	-6.41341	0.717881	-4.10971	-5.6181	-3.54979	1.02218	-2.91824	-1.79361	-1.93226	-1.80586	0.276366	-1.29495	-1.32005	0.732479
NFKBIZ	1.98985	0.89675	1.54723	1.08585	-12.3997	-0.638558	2.19234	-4.19794	-0.289816	-0.166915	2.61591	-0.614028	0.378451	-0.0565613	1.91458	-1.25138	-1.60521	2.26393
NFRKB	-1.15518	-0.338376	-0.986497	1.06607	3.83695	0.898737	-0.177258	-0.988438	-1.74396	1.31514	-1.66182	-0.563988	0.712555	0.367751	0.97162	-0.317275	0.657971	0.382034
NFS1	-0.716967	-1.00449	1.49622	0.473982	3.76495	-0.583358	-1.70274	3.83155	0.331364	1.34865	-1.49628	-1.80556	-1.6641	-1.44268	-1.99442	1.98746	-0.33726	0.737613
NFU1	1.12056	0.700991	0.538812	0.0551368	1.43577	0.593581	2.43366	0.235299	-0.214505	-0.570799	3.48034	1.31953	2.50279	0.00661817	-3.11506	0.682495	-0.715796	-0.243375
NFX1	1.34768	-1.26434	-1.08008	1.45645	9.03245	2.13942	0.00512395	3.27529	1.59409	-0.0222027	-0.0199567	-0.305316	0.8576	0.701813	1.49722	1.24301	1.37556	1.2931
NFXL1	-1.26385	1.9346	2.04822	-0.483379	0.844131	0.786109	-1.10148	1.85366	-2.4242	1.26254	3.08872	-1.34715	-2.06116	0.624198	0.552716	-0.305646	-0.922309	1.8001
NFYA	-0.0548268	3.68265	0.0904019	-0.904471	9.96173	0.256543	-3.33163	-4.29658	-0.845122	0.484647	-2.12192	-0.43439	-1.47719	-2.21813	1.15975	-1.84624	-1.95835	3.3695
NFYB	0.0688018	2.43938	-1.15896	0.234547	8.47717	-1.06395	1.36936	-5.47177	2.73505	-2.37535	3.16073	-0.543675	0.562576	0.328965	0.768571	0.416527	2.34764	1.6549
NFYC	0.967891	1.57161	-0.848789	0.791766	-6.14491	1.74432	-0.267217	2.3437	-1.60103	0.580098	-1.37009	-0.975774	0.392955	-1.81139	1.22367	-0.0563328	0.426947	0.514184
NGB	-2.14981		1.10037	0.111085	2.27979	1.33893	-1.04999	0.0899875		-1.87778		0.383054	-0.259398	-1.10601	0.971966	1.21226	1.21113	-0.40918
NGDN	2.45372	0.00722603	-1.07384	1.78299	7.14446	0.316746	-0.423248	-0.664636	-0.01041	-0.712393	1.37824	-0.38189	1.09454	-1.7087	-1.60908	0.785203	0.145547	-1.55422
NGEF	-0.127088	0.567602	-0.566194	-2.13552	3.92346	-1.54296	0.134674	-1.31566	2.27865	0.385702	0.889148	-0.586787	1.97645	-1.26516	-0.382884	-3.34648	0.0882924	0.452069
NGFRAP1	0.352182	-1.29696	-2.46614	0.428435	7.75225	1.44103	-2.73841	1.27153	-1.10206	-3.2218	0.127745	0.0088478	-0.189905	-2.72917	-3.43806	3.29726	-0.753523	-0.427912
NGFR	2.55722	-0.822137	-2.52815	0.496977	-9.36586	-1.8869	0.317371	-0.594478	1.56513	-2.76078	1.44188	0.87875	2.11349	-1.62103	-0.162352	2.05212	1.81903	-2.49327
NGF	-0.707461		-2.67696	1.56103	0.194008	-1.54638	0.302148	-4.79436	0.893314	-3.63826	-1.90182	1.17209	-1.34363	-0.569706	-2.37754	0.361116	-1.18854	-3.1457
NGLY1	1.05828	1.7533	3.54808	0.165032	-11.3684	0.30643	-1.06035	2.68408	-1.84556	1.92019	2.14832	-1.21563	1.49291	0.640038	1.4178	-0.431024	0.643609	0.92696
NGRN	0.432276	0.469215	-3.23602	-1.02053	10.2923	0.871672	1.86257	-1.22444	0.702722	-1.24051	-1.51399	0.136535	0.946951	-0.0495263	-3.45045	0.560279	0.0875005	0.393644
NHEDC1	-1.11419	1.3515	-0.104335	1.02106	5.91701	-1.07195	1.54866	2.71537	-1.51365	-0.0971118	0.231066	1.02518	-1.02797	2.30569	0.289824	3.53339	1.93869	2.98388
NHEDC2	0.331201	-1.23081	0.0169114	-0.0753862	2.32261	-0.846545	-0.405601	-3.37843	2.10187	-0.421345	0.312931	0.596912	-0.804346	0.559292	-0.824564	-1.96113	-1.34272	-3.50634
NHEJ1	0.0639282	-0.681896	0.124142	-0.893385	-5.97884	-1.58492	-0.969628	-1.46847	-1.31653	0.682548	-3.11681	-2.41724	2.50651	0.343784	0.386033	-1.9454	1.32645	1.07253
NHLH1	-1.23167	-1.28805	0.135292	-0.84534	-8.06485	0.462642	0.303896	-5.13762	-0.165766	-0.426534	2.63374	-1.41394	1.1555	-2.78174	0.750416	1.12852	1.01789	-0.393264
NHLH2	1.29646			0.469465	-3.18054		-0.481256	-0.299626		-0.871278	-1.22866	0.721662	-0.199821	-2.46808	0.516394	1.64841	-0.661062	-0.932582
NHLRC1	0.438204	-1.82188	1.18762	0.705509	2.19766	0.780298	-0.134041	-0.96176	0.687055	-1.2114	-0.706537	1.03411	1.06119	-3.24123	0.494473	2.08709	1.67482	1.38694
NHLRC2	0.227076	0.493904	0.910349	-0.317897	3.72965	-0.340159	0.03916	1.76816	-0.299207	0.410197	0.778075	-0.291452	-1.31557	0.183088	0.0655875	-2.18042	-1.11213	-1.19205
NHLRC3	0.336193	2.61114	0.278979	-0.0165291	-4.60023	0.473934	1.86253	-1.41104	1.30571	1.51317	2.71157	-0.325566	-0.290551	-0.738012	-0.759868	1.65725	-1.06646	0.377238
NHLRC4	1.24198	-0.175722	-2.24001	0.715804	-3.49813	0.111145	1.15026	2.65541	0.813642	-1.87703	-0.365128	2.51054	2.60789	1.58437	2.12445	1.94841	0.90134	-0.275305
NHP2L1	0.447739	-1.28832	0.3362	0.246773	8.69035	0.967263	-0.644436	-0.213985	-1.60503	0.0827593	-1.51807	0.586778	0.527529	0.593642	-1.41851	1.15594	1.26366	-0.445686
NHP2	-0.164658	-0.982146	1.75581	-0.0519576	0.244066	1.12956	-0.631848	-1.37556	-1.77054	-0.497501	-1.31598	-0.521558	0.50883	-2.7383	-0.489277	1.42541	0.605032	-0.072633
NHSL1	0.0753906	0.219464	1.3465	0.634936	2.75865	-0.810911	-0.0310059	-0.702482	0.834647	-1.01061	-2.54508	-1.52288	-1.60926	-0.551351	-0.380071	-0.662772	-0.490693	-1.88112
NHSL2	-1.48355	-0.927058	-0.68604	1.37399	4.21359	-0.334553	0.543934	-0.210793	0.794321	-2.34305	-0.696962	0.969235	0.192702	-1.19012	0.779197	1.06748	-0.79947	-1.83675
NHS	1.33473	0.230922	-0.334272	1.23879	3.86618	-0.699142	1.13929	-1.83285	0.592977	-2.25095	1.97522	0.226172	-1.78845	2.7675	0.934542	-3.26526	0.763128	3.94879
NICN1	0.801116	1.77686	0.743797	2.43582	1.40635	2.6843	1.15453	4.47015	-0.256479	-0.0120982	-0.637399	0.586639	-1.35418	2.20995	1.83298	3.25604	1.31417	0.760445
NID1	-0.58576	0.82636	-0.367171	-1.68285	-8.66396	-0.651659	0.809874	-4.52846	-1.26603	-2.92704	0.161071	0.223553	-0.349616	0.175274	-1.57815	-1.88091	-2.4243	-3.12516
NID2	-1.14126	1.2868	0.194689	-2.81468	-9.93446	-1.40979	-2.03844	-3.88563	-0.350335	-3.172	-1.66481	0.816888	0.710829	-0.888964	-0.0794099	-1.82396	-1.73718	-3.32797
NIF3L1	-1.12332	0.0793264	0.543873	0.315439	-4.44019	1.33208	1.04819	-0.66851	-2.43454	-0.247742	-0.492114	-2.63776	2.78729	-3.1637	-0.558605	-2.15965	0.407095	1.02264
NINJ1	1.41063	-1.95277	-1.38658	1.10701	-4.81513	0.157349	3.02518	-1.195	-0.330465	-0.357032	-0.112634	2.21712	2.95259	1.35506	-0.0859226	-0.806706	2.11826	0.5802
NINJ2	1.11802	-2.00371	-0.460244	0.66656	-2.98623	-1.74232	0.79259	-1.05528	-1.87512	-1.41476	1.76247	1.7314	0.0878537	1.50473	2.30477	-2.42906	0.581819	-0.518648
NINL	1.2033	-0.962363	-0.0745913	0.637697	-0.848269	-1.67925	-1.72448	3.55582	0.155498	-2.08132	-1.97986	0.463728	0.726995	-1.86551	1.2441	2.71432	1.32854	-0.289179
NIN	1.19544	1.39558	-2.15994	0.516723	9.42154	-2.9184	-1.06065	-1.91151	-0.527259	-0.487526	0.452786	-0.0224282	-0.694336	0.117101	1.09673	0.270868	0.13786	-2.22252
NIP7	0.0447353	-0.0255633	0.788662	-1.8803	-11.1099	0.347664	-1.16147	-2.44848	-1.6177	0.206356	-0.963404	-1.35531	-0.561647	-1.53286	-3.53973	-4.12454	-1.53634	-1.55539
NIPA1	-1.22858	-0.332641	-1.86874	-1.86464	8.02771	0.54107	1.79161	0.0758303	-0.829178	0.44649	1.15111	0.524698	-1.2171	0.854771	0.809749	-1.15006	-0.745969	-1.84345
NIPA2	-2.5349	-0.294618	1.26467	-1.87096	-10.7627	-0.480118	0.547184	-0.01731	0.497933	-1.05627	0.302146	0.150375	-0.473959	0.968669	-1.13933	-3.03605	-0.626378	-1.16316
NIPAL1	-0.477775	-0.735945	2.42016	-1.46681	-1.14324	2.30437	-0.160801	4.18319	-0.117397	0.474578	-0.522752	-0.648086	-0.591644	-1.48683	-0.527624	-2.67896	-1.12446	-0.685764
NIPAL2	-1.79633	1.2275	1.33459	-1.05754	-6.54747	-0.0351742	0.0674228	0.0763703	0.0764622	0.78742	1.46355	0.0699817	-0.564918	-1.57051	0.309817	-1.52562	-1.57975	0.634598
NIPAL3	-0.248565	-0.0226488	0.792286	1.25417	-0.519619	-1.13409	0.412091	5.73486	-0.158826	1.00844	3.61791	0.531813	2.72501	-0.503767	0.275642	-0.60995	-0.910148	-0.658824
NIPAL4	2.23319	0.110137	-1.53197	-2.00558	-0.513943	-0.508392	2.45919	-5.89907	-0.263118	-2.43443	-1.13067	1.53479	-1.45911	-0.278954	-1.11618	-0.694839	-1.22976	3.4093
NIPBL	-1.13511	1.70667	-0.601906	0.911119	8.91714	-0.333453	0.248545	-0.371617	-1.11922	-0.333638	3.03399	-0.010843	-0.901862	-1.99828	0.850733	-0.565122	-0.0902849	1.53334
NIPSNAP1	-0.714733	-0.681261	1.52072	0.826701	-1.9888	0.966933	-1.18323	5.9658	1.07648	-0.0846758	0.384165	-0.752766	-1.01335	-1.88216	-1.63857	-0.78828	-0.535481	0.249933
NIPSNAP3A	-0.412696	1.53066	1.00338	-0.0935002	-9.77519	0.385072	0.57356	2.8308	-0.297923	-0.600846	1.59316	-2.97553	-0.174936	0.985365	0.474425	0.687706	1.74862	-0.580666
NIPSNAP3B	0.82462	2.00548	-0.576263	2.34788	-0.401789	-0.13321	1.85141	-0.47514	0.481001	-2.62588	1.95907	-0.614841	-0.638132	1.4134	0.700875	2.90472	1.88174	-0.808509
NISCH	1.17269	-0.515021	-2.29082	1.91785	9.41944	-0.466766	-1.15374	1.03895	0.0580208	-0.958635	0.255816	-0.521161	-0.0416992	1.75661	2.77683	4.17251	0.491015	1.25741
NIT1	0.0770184	-1.34298	-0.560282	-0.187365	-5.64315	1.89531	2.25754	-4.07099	1.13985	0.275138	-0.378191	0.484792	-0.252804	-0.0115441	-0.837371	0.447883	-1.38651	1.23306
NIT2	-0.453308	0.46688	1.52502	-0.466035	-9.72298	1.11855	0.215096	-0.289053	1.75425	0.979916	-1.01087	-0.565689	-0.0521762	-2.30344	-0.60078	-1.80575	-0.197628	2.38752
NKAIN1	2.24615	1.71595	-0.821947	-0.21688	11.3652	-0.552122	-0.999792	-5.34463	-2.69063	-2.93721	-1.5747	1.11638	-0.992187	-3.22065	0.403318	2.58539	-0.123412	-1.26571
NKAIN2	0.585445	-0.949468	-0.262469	0.710274	5.95324	0.554639	-1.65334	-2.35709	-0.571845	-2.31078	-1.26896	0.49535	0.499982	-1.09653	-1.10724	1.50886	-0.136156	0.480484
NKAIN4	0.858464		-2.68318	-1.18699	10.8451	-0.434845	-1.09173	-2.08687	1.04647	-3.64448	-1.36083	1.60197	-0.869881	-3.09086	-0.0964252	-0.791423	0.113737	-0.456516
NKAPL	0.784506	0.983929	-1.3207	-0.0363216	2.13087	0.513738	2.35839	2.39441	1.07699	-1.81044	1.72067	1.9379	1.02111	-0.124323	0.95808	2.59281	-0.572997	-0.60673
NKAP	-2.50517	0.207653	-1.17168	0.404881	2.85981	-0.509713	-2.90439	-3.22022	-1.7928	0.517609	3.42159	-0.19857	0.649082	-3.5008	-2.95785	1.41608	1.81845	-1.19812
NKD1	-1.483	2.26956	0.172561	0.0245881	12.4241	-1.55844	0.238325	-3.59725	0.221622	0.863531	-1.09578	-0.589006	-1.95007	1.95711	-0.406587	-1.17453	-2.03555	-2.31953
NKD2	1.08035	0.367566	-0.465338	0.803219	4.12219	-1.55023	-1.48224	-3.99114	-0.785477	-0.530217	-0.16056	1.10788	-2.33255	-0.725103	2.03652	-0.359989	0.187896	-0.666065
NKG7	2.30724	-1.39766	-0.118446	0.327474	-9.81886	0.642251	2.47849	-5.15988	2.35994	-0.726133	4.63199	1.47033	1.9808	2.89647	2.31403	-0.0146443	2.20048	1.63348
NKIRAS1	-0.395115	2.71958	0.416158	2.26717	10.8946	1.03549	-1.34474	6.13622	0.493835	-0.830803	2.17465	2.19126	-0.268091	-2.23943	1.28194	2.66743	1.36802	-2.38058
NKIRAS2	-0.128382	1.22487	-1.29626	-1.01605	-7.51665	-0.171606	0.507144	-3.9596	-1.2378	-1.63437	-1.77911	1.12238	-0.41546	-0.0788939	-2.22073	-0.989049	0.55547	-2.40525
NKPD1	0.200647	1.51077	-0.169487	-0.427589	7.66914	-0.363055	-0.965722	-4.1747	-0.0490185	-0.42349	-2.99256	-0.186134	0.120945	-2.93612	1.58634	2.78155	0.899085	-0.0475095
NKRF	-1.59742	-0.797538	-0.778688	-0.141622	8.42396	-0.639035	-2.64263	-3.08039	-1.20792	0.750039	2.07249	-2.3504	1.42675	-1.23717	-2.73066	0.14817	0.281003	0.0836598
NKTR	2.14733	2.93941	-0.217507	1.73641	6.18489	-0.39666	-1.06399	-3.08998	0.345016	0.415579	2.51307	-2.30996	-0.822829	-0.308809	3.20947	1.27669	-0.540952	2.96926
NKX2-2	0.149092		-0.532331	-0.0499226	4.19797		-0.436612	-3.89523		-0.727466	-1.4034	0.306721	-2.83212	-1.06319	-1.3029	2.9392	-1.35594	-1.64031
NKX2-3	0.34823	-1.18438	-0.114172	0.645347		-0.828838	-0.185652	0.575246	1.50954	-1.4	-0.530658	-1.24666	0.744009	-1.19658	3.87689	1.011	1.10886	-0.991657
NKX2-5	0.171915			0.506616	-13.2671	0.564233	0.321751	-4.61619		-0.888616	0.964688	-0.637462		-2.28992	-1.47787	1.24655	1.24309	-0.666764
NKX2-8	0.0406292			0.0928437	1.58877	0.688462	-1.33697	-3.94481		-0.634967	-1.59827	-0.0818674	0.307103	-1.30253	-3.10769	-0.289782	-0.943255	-1.88649
NKX3-1	1.69876	2.05836	-0.00951187	-1.69066	-2.73944	0.548847	-0.629881	-1.89032	-0.126181	0.24631	1.40199	0.0443068	-0.788076	0.508542	-1.33964	-2.35893	1.0785	-0.819373
NKX3-2	-0.93499		-0.928806	0.195474	-11.0061	-1.88246	-1.49295	-8.10449	-1.4562	-1.62565	0.0819861	-0.703549	-1.60722	-2.19288	0.220739	-1.63461	1.20504	0.57472
NKX6-1	-0.42716			0.32118	-8.55992	-0.509263	-2.15667	1.24475		-0.604888	0.297603	-0.0780934	-1.39602	-1.99513	-1.33314	1.28684	-1.06763	0.277115
NLE1	-0.268997	0.386276	1.74518	-0.424822	4.40149	-0.70837	-3.28904	-1.43981	-2.49726	0.464291	-1.71612	0.143448	-0.0536295	-0.330378	-1.55845	-0.164946	-1.25875	-2.14148
NLGN1	-0.45344	2.29032	-3.64698	-0.747187	9.03141	-0.507588	0.400016	-2.72095	-0.172867	-1.48374	0.51791	1.91184	-3.7826	-3.37454	0.301237	2.61063	-2.217	-0.820228
NLGN2	0.452026	0.252464	-2.43515	0.405075	14.171	-1.88255	-1.52482	-3.38671	0.361242	-1.45893	1.06957	-1.71713	-2.58035	-0.411676	1.0716	2.15641	0.637746	-1.72483
NLGN3	0.556147	0.839323	-2.84236	1.27495	6.76206	-0.445215	0.842224	-6.309	0.526499	-0.326331	0.544474	0.777852	-3.81901	-1.56906	0.579817	1.02283	1.52939	0.980587
NLGN4X	0.0559335	-0.0218833	-0.803715	-1.0441	-2.04322	-1.01336	-0.708242	0.171624	0.501236	-2.60803	0.915312	0.740676	-1.41159	-0.906484	1.7657	1.85708	0.847388	1.09146
NLGN4Y	-0.151852	-1.16801	-0.782387	-1.7017	-0.79308		-0.940947	-2.06737	0.473436	-2.23206	-0.798416	0.481638	-1.09289	-0.899723	4.45279	0.819598		0.74775
NLK	-0.636143	0.829568	0.561774	0.673774	3.16953	-1.86626	-1.16858	0.432169	1.04007	-0.605326	1.09175	-2.32925	-0.120429	-2.36664	-1.07486	3.35225	0.0150281	1.2069
NLN	-2.06852	0.650239	2.94566	-1.66914	-4.52689	-0.375937	-2.05472	3.79652	-0.926267	-0.75156	-1.28184	-1.13815	-0.377049	-0.725171	-2.01814	-3.43018	-2.28753	-2.93992
NLRC3	2.22873	-0.487418	0.167846	2.19552	1.69663	0.927305	2.81323	-3.34576	3.40888	-0.0323506	4.50299	-0.334133	1.39801	4.40153	4.24636	1.24512	3.48185	2.19237
NLRC4	-0.672158	-0.880386	-0.353268	0.808561	-7.63617	-0.805814	1.71332	-4.04624	-0.894573	-1.51482	4.90225	-0.0899389	-0.628552	-0.49143	1.57405	-0.0199347	1.35053	0.279146
NLRC5	1.26793	-0.490186	1.29109	0.197195	-7.89943	1.83029	2.25765	-2.98417	1.53108	1.64051	4.79617	-0.186294	1.4128	0.846506	1.29863	-1.48884	1.87978	2.1115
NLRP11	0.268275	0.435573	-0.130019	-0.539978	-3.84505	0.580192	-2.60204	0.660738	-1.55325	-0.845904	1.21764	-2.80108	-2.71002	-1.17002	-1.02626	0.855319	0.0349742	-0.38157
NLRP12	-0.935167	-1.8382	-1.4761	-1.48985	-9.43615	-2.41943	1.04017	-1.44242	0.269918	-1.28609	-1.08633	-0.663358	-0.207452	-0.747184	-0.488142	-1.16253	-0.952341	-1.33365
NLRP13	-0.791745											-1.25534
NLRP14	1.31615	0.117245	-0.25825	1.08835	5.68524	1.6594	-0.488782	3.45338	2.1595	-1.57745	0.115337	0.197543	-1.26017	-0.552975	2.44723	-0.0318838	1.65036	-0.673381
NLRP1	1.389	-1.0408	-1.33658	2.05878	0.649837	-0.877277	2.60444	-5.69007	1.18855	-1.3511	2.973	0.382324	-1.21327	0.993168	2.37161	-0.797199	0.56895	2.23038
NLRP2	1.62715	-2.04475	-0.585342	1.51053	0.0560846	-0.389589	0.0228882	0.0576918	-0.106608	0.0226675	1.48403	-0.159239	0.807235	-1.64952	-1.27595	-2.98891	-0.243587	-0.0820471
NLRP3	1.25092	-1.36337	-0.122276	-0.131458	-0.311596	-1.24691	1.4296	-1.87974	-0.331573	-1.32082	3.01919	1.06228	0.244967	1.28933	0.596923	0.230244	0.398724	-0.452723
NLRP4	0.378057	-0.583305	-1.21464	-0.327354	0.424609	0.657836	-0.792607	-1.68007		-0.853532	1.11358	-1.07503	0.422363	-1.95994	0.947604	0.124483		0.519314
NLRP5	0.396209									-0.54995		1.13303		-2.90922
NLRP6	1.15744	-0.681241	-0.531796	-0.123276	-2.96392	-0.15776	0.221316	0.646428	4.28785	1.37136	4.7226	0.0492473	0.0824877	1.34527	2.09877	-0.393925	0.182863	1.06731
NLRP7	1.08559	-0.993523	-0.503915	-0.0136288	0.894828	-0.220787	-0.11409	-0.75734	-0.532667	0.402775	3.26326	-0.542741	1.84861	-1.77731	-1.02619	-0.262797	0.734791	0.0550096
NLRP8	0.539017											-0.885349
NLRP9	0.120361	-0.271635	0.0380384	1.81492	-4.63675	-2.19235	0.650718	-0.491867	0.695734	-1.00924	-0.845722	1.29079	-1.35074	0.489695	0.938976	1.34463	-0.499363	2.70179
NLRX1	-0.765281	-0.214501	-0.638057	-1.04516	5.11407	1.93979	1.72779	4.76195	0.863113	0.860113	-0.925987	0.918786	1.91192	3.1656	1.59296	-0.496442	0.459555	-1.35937
NMBR	-0.376437			1.46782	1.39008	-0.71009	0.580418	-0.938944		-1.15097	-0.18167	0.303965	-0.459317	2.76746	2.48174	-1.70779	-0.946538	1.234
NMB	1.32373	0.397497	-1.45787	-1.38903	3.18601	0.389492	-0.266642	-3.91417	-0.46163	-1.73248	-1.45882	-0.0907354	1.36713	-0.357931	0.21852	-1.1589	-0.599306	-1.09466
NMD3	-1.03498	1.445	0.410801	-0.43731	-2.14428	0.400106	-2.33305	-0.362338	0.486766	-0.448533	2.80677	-1.12632	-1.56265	-2.70442	-3.95441	-4.5946	-1.46411	0.925125
NME1-NME2	0.22572	-0.204866	-1.26571	-1.09385	3.08996	0.230214	-1.8762	-3.73946	0.804189	-0.557378	-1.49797	-1.16944	-0.533977	2.61962	-0.568591	-2.62346	-0.788802	-2.15025
NME1	0.688351	-1.16242	2.27497	-1.25092	-8.91943	2.40665	-2.47423	-5.4017	-1.9559	0.0938508	-2.98491	-0.750722	0.128091	0.374471	-1.95168	-1.07509	-0.12209	-1.05517
NME2P1	1.49748	0.614589	0.115406	-0.317248	-4.60844	0.305743	-1.98622	-2.56838	-0.306352	-0.479337	-1.00416	-0.416062	1.12506	2.10757	-1.45428	-1.77873	1.53787	1.10633
NME2	1.97569	0.775082	1.22373	-0.766442	-9.99788	1.55011	-1.70748	-3.90677	-1.03778	-0.11753	-2.87898	-0.298468	0.0601456	0.0852166	-1.69713	-1.52344	-0.140536	0.0354524
NME3	1.51506	-1.5706	-0.675323	0.180599	-3.47946	2.85118	1.62816	-1.78599	0.563925	0.484652	0.50392	0.0796902	0.405614	3.21627	0.179955	1.98191	-0.142043	1.47595
NME4	0.0712816	-0.25298	-1.29105	-1.80457	-2.52093	-0.70069	1.19984	-4.11876	-0.504384	-1.12968	-2.99	1.72113	-1.76045	1.21126	-1.06488	1.44865	-2.24593	-0.13236
NME5	2.13188		0.627976	-0.133554	-7.08062	1.13012	1.39757	2.47942	0.870748	-2.46951	-0.0171302	-0.0373958	-0.528187	3.60219	-0.639789	2.53985	0.0973656	0.422472
NME6	-1.78273	1.01059	2.01269	0.0859786	-6.23284	2.84489	-1.59926	2.94488	-3.42209	0.407796	-1.0739	-0.275542	0.317645	-0.756763	-0.942386	-1.37711	-0.403917	-0.341589
NME7	-0.548352	1.47684	0.871527	-1.10134	-9.49586	0.633539	-0.482303	-2.68042	-2.37404	-2.23565	1.83098	-0.816629	-0.130822	-0.210773	-2.31949	-0.820078	0.0492635	-0.153526
NMI	1.34018	-0.844255	0.378469	-2.04828	-12.9479	0.872186	4.35175	-5.63332	-0.747293	0.507971	6.35693	1.08574	1.08775	-1.1333	-0.492845	-4.22391	0.447991	1.1743
NMNAT1	-0.731617	-0.583351	2.46069	0.191048	-10.9967	-2.19939	-1.5445	8.05753	0.653218	3.37552	0.265931	1.33082	-0.965767	1.26699	0.918281	0.755187	-0.82119	0.127702
NMNAT2	-0.354039	-1.62027	0.214211	-0.638548	13.0866	-0.652057	1.3028	-1.96066	1.08775	-2.12822	0.771794	-1.22667	-0.902596	-1.53728	-0.603837	1.79959	-1.74007	-1.35525
NMNAT3	1.88687	0.641404	-0.363319	1.69469	-9.36775	0.375061	2.30573	5.43274	0.908634	0.601282	1.69666	-0.119991	-0.70246	-1.10703	-0.470975	2.05263	1.73178	-0.154306
NMRAL1	0.831348	-0.463212	-0.226351	-0.106761	-8.22072	-0.10883	1.47905	0.379844	1.41968	0.762951	-1.26544	0.420217	-0.180566	2.88617	0.933371	-0.451683	3.40876	-0.441728
NMT1	-0.31439	-0.621748	0.755781	-1.74744	1.55057	-0.643413	1.2158	-2.5852	-0.47006	0.657283	-1.3634	1.48148	2.14294	-0.269105	-1.38672	0.91535	-0.936227	0.0213643
NMT2	-0.0327544	3.38724	-0.638807	-0.898984	12.6706	0.75188	-0.669807	-1.02489	-0.348619	-1.8374	0.23406	0.502422	-0.848756	-3.0613	0.881879	-0.645143	1.11798	-1.54466
NMUR1	1.41334	-0.461105	-1.44318	1.83684	-7.38557	0.535898	3.66168	-3.95683	-0.148072	-2.66571	2.81834	0.560109	-0.0679048	1.55895	1.2071	1.69848	1.19454	-0.931616
NMUR2	0.0205935		-1.37048	0.525742	7.23848	0.342252	-0.277346	-3.15753		1.62802	-0.0068051	0.908798	0.934343	1.34505	-1.5254	-1.09962	-0.159879	-0.098069
NMU	0.232117	-0.725971	-0.702795	-0.746012	-1.34468	-0.920658	-1.81477	-2.34818		0.11992	-2.01107	1.2176	0.568599	-3.2608	0.467977	-1.42681	0.842299	-0.712329
NNAT	1.3806	1.23883	-1.2716	-0.657294	-4.54347	-0.385997	-2.04272	0.746394	0.311469	-0.891756	0.753043	-1.68276	-2.02609	-0.80304	0.478563	1.43637	-1.20862	1.37024
NNMT	0.734963	1.58055	-1.09273	-1.47187	-15.2474	-0.950868	1.72502	-4.8678	0.499278	-3.1698	2.38108	1.11661	-1.11453	0.258328	-2.32277	-1.79091	-1.56065	-1.79278
NNT	0.0566439	0.701956	1.48431	1.77481	0.90021	1.84096	0.187717	7.09596	2.28333	-0.831918	-0.414742	0.555236	-1.27784	-2.43529	0.64439	1.22394	-0.319894	0.762262
NOB1	0.800474	0.468452	0.613676	-1.04096	4.88663	-0.122774	-0.787206	-1.93271	-0.96197	0.572571	-0.925619	-0.718172	0.906224	1.44384	-3.6213	-2.82322	-1.36405	-0.640649
NOC2L	0.503564	-0.679774	-0.124134	-1.04752	-0.352048	0.381056	-3.54078	-2.87986	-2.32075	0.539191	-1.73714	0.144811	-0.490682	-2.25119	-1.65772	0.117163	-1.50989	-1.1015
NOC3L	0.911799	0.00690849	0.950863	0.285137	2.08918	-1.00317	-2.14129	-2.92291	-0.947834	1.07133	2.13343	-1.98673	0.335449	-0.906513	-1.75952	-2.09925	-0.964076	-0.642188
NOC4L	-0.565045	-1.65921	-0.501724	-0.884683	0.825601	1.05206	-1.27272	-0.462629	-1.05399	0.64275	-2.05023	0.185605	0.932066	0.299125	-0.521419	2.38385	1.17482	-0.224697
NOD1	0.638229	2.10852	-2.04911	0.803341	-9.82924	0.362911	2.58953	-4.1534	-1.15159	-0.436095	0.000587578	1.43924	2.35276	-0.739716	-0.788476	-0.550917	-1.54038	0.604708
NOD2	0.46172	-0.659147	0.543157	0.169922	-6.46425	0.910478	2.54477	-6.5861	-1.91577	-1.85044	3.97552	1.32667	0.382219	3.01226	1.44552	-2.42499	0.0563839	-1.30832
NODAL	0.849302	0.423309	-0.0179207	0.248658	-9.88757	-0.0673979	0.628213	-4.68455	1.26477	-0.759738	-0.208464	0.46564	-0.868827	-0.0114313	-0.391383	-0.924738	0.665036	0.147703
NOG	-0.175033	2.71978	-4.0135	-2.17614	14.9352	0.224069	-2.07083	-4.72153	-1.04835	-1.27133	-0.109629	0.160569	-0.136697	3.15817	-1.0522	-3.4391	-1.61875	-1.29683
NOL10	-0.505365	0.275503	0.277832	0.561358	-8.25857	1.02605	-1.10595	-5.71161	-4.29823	0.00497458	0.778045	-1.54887	-0.393346	-4.395	-1.81951	-1.7565	-0.669531	-1.25582
NOL11	-1.36839	1.25323	2.96315	-1.4308	-7.70774	2.55513	-2.9387	-3.08623	-2.97852	1.3621	1.27431	-2.57495	0.728472	-2.76899	-2.03526	1.04639	-1.72883	-0.378149
NOL12	1.16926	-0.860691	0.122748	1.71212	0.508277	0.788617	-0.795845	-3.03405	-2.11592	0.892771	-1.9837	0.174866	1.24388	0.632345	0.891215	2.06167	3.17393	2.35225
NOL3	-0.657701	0.290726	-3.22073	-1.38668	-7.91131	0.0227176	1.1855	-4.7105	-0.376441	-1.29045	-0.501466	-0.929156	-1.87375	0.772795	-0.993324	0.473184	-1.87485	-1.63713
NOL4	1.61077		-0.155412	-1.26154	12.9016	-0.358534	-1.13546	1.76211	0.863794	-0.0936964		-1.47982	-1.37592	-3.92196	2.19046	3.0625	0.820548	-0.594258
NOL6	-0.151483	-0.404247	-0.145376	-0.353599	1.48772	1.88481	-2.15119	-0.57978	-2.21886	1.37594	-1.99619	-0.101741	-2.89714	-0.139832	-0.345576	0.429594	0.777101	0.385217
NOL7	0.415183	-0.0156158	0.627634	-0.132076	4.86464	1.86499	-2.75421	-3.99788	-1.54909	-1.09706	-0.300531	-0.693252	1.641	-1.98444	-0.969997	-0.212386	-0.118413	1.02754
NOL8	-0.124559	0.818701	-0.16294	-0.399864	1.19899	-0.87244	0.699955	-4.8674	-0.995918	1.31057	2.38178	-2.19545	0.383883	-0.205994	0.540936	0.026118	0.208175	1.18478
NOL9	-0.417077	-0.0520153	1.25253	-0.762111	-0.595424	0.328257	-3.25352	-0.0558564	-1.3524	0.57871	-1.15462	-0.476151	-1.07387	-1.9971	-1.24128	0.579067	-0.863603	-2.7123
NOLC1	-0.353105	-0.297551	0.717875	-1.63413	13.8674	-0.658712	-1.20246	-4.20356	-1.09895	0.801126	-3.65389	-2.25447	-2.02543	-1.65477	-2.54103	-2.97644	-1.29787	-1.71094
NOM1	-1.00077	2.71034	-0.48718	1.2037	-7.03078	0.0264175	-1.18062	-0.455977	0.497898	2.09586	-1.03552	-1.45779	-2.51353	-0.784137	0.167461	-1.19217	-1.25081	-0.810691
NOMO1	-1.33245	1.20768	0.185575	-1.11445	4.99106	0.44288	-0.594835	-1.68123	-0.11455	-0.986129	-0.830605	1.08336	-0.290621	-0.150617	-1.79101	0.595316	-0.679781	-3.08483
NOMO2	-2.35586	1.79106	0.790635	-0.21908	1.86823	0.29471	-1.67081	0.665867	0.344664	0.754599	-0.819756	-1.11309	-0.108489	2.94851	-2.73428	0.199696	-1.36475	-1.50138
NOMO3	-0.638889	1.56438	0.151728	-0.0403126	1.80828	0.93771	-0.736912	-2.93703	0.632678	-0.172404	-0.540504	0.873215	-0.00720584	1.73835	-1.38993	0.933756	-0.50547	-1.4451
NONO	-2.50764	1.28936	-0.329737	1.25248	1.30462	0.103461	-3.37184	-3.56344	-2.80767	1.34023	-1.33427	-0.205153	0.959315	-3.30476	-1.94551	-0.258573	0.178563	-0.531376
NOP10	-0.543811	-1.89747	-0.628104	-0.270461	-12.0591	0.747573	0.504912	-1.76782	-0.263186	-0.203346	-1.6122	-0.178419	0.681811	2.65464	-1.53521	-2.84243	0.831121	-0.282318
NOP14	-2.57693	-0.192272	4.04836	-0.801834	-6.31119	0.260578	-2.48522	0.406667	-0.452888	2.30038	-1.61906	-1.6469	0.0928872	1.28671	0.670407	-0.265598	-0.976031	-0.0754342
NOP16	0.394936	0.230436	1.47133	-1.09208	-8.80178	1.55787	-0.765196	-5.428	-1.28496	0.268277	-2.51949	-1.42172	-0.827438	-1.06285	-1.50489	-1.79822	-0.641506	-0.0392882
NOP2	0.878718	-0.240523	-0.549353	-0.887081	-4.49703	-1.74536	-2.17701	-8.04898	-1.78469	1.2008	-3.54231	-0.789209	-0.360314	-1.50559	-0.891511	-0.0581672	-0.589862	0.916056
NOP56	-0.00307659	-0.377085	0.353219	-1.09407	-3.65991	0.393788	-2.70399	-10.1064	-3.78383	-0.0190326	-1.6255	-0.49282	-0.0746483	-4.02751	-1.06782	1.66916	0.0977223	-1.00207
NOP58	-0.52632	-0.112338	-0.473648	-0.315306	1.8701	1.24596	-1.46321	-8.17481	-3.69351	0.802954	1.34391	-2.55723	1.23921	-3.17706	-1.89746	-1.9185	0.301901	-1.02774
NOS1AP	2.80935	0.0680789	-1.90808	1.31997	5.81288	-0.405183	0.414718	3.92024	0.048542	1.41874	-1.49784	-0.685628	-0.68944	-1.5207	0.212092	0.403459	0.0584435	1.50216
NOS1	-2.2335		-0.293435	-1.0844	6.83672	-0.0970381	-0.763644	2.70379	-0.214125	-1.89877	-0.749756	1.4265	-2.78606	-2.46269	-0.666162	-0.0588702	-1.37089	-1.46157
NOS2	-1.68913	-1.37593	2.69081	1.49701	-6.15967	0.534585	-1.75916	-0.167906	1.57659	0.665617	-1.24222	1.39863	0.480351	-2.34406	2.27177	-1.11155	1.89117	-0.631224
NOS3	-0.87118	-1.26602	-1.88405	0.299731	-3.85689	0.799027	1.95101	-2.19701	-0.0862244	-2.64659	-1.17851	0.730803	-0.29957	1.22886	0.609686	0.0934395	-0.0566492	-1.39684
NOSIP	0.927369	-1.85951	-0.383863	-0.248818	-4.468	-0.40263	-1.14695	-0.660066	-0.736986	-0.110742	-0.985256	-0.0639025	0.805042	0.580222	-0.195665	1.49379	1.1154	1.06794
NOSTRIN	1.24774	0.126054	0.474711	-0.425721	2.11985	-0.443239	2.41306	1.18144	3.03823	-0.313412	1.8047	0.173257	0.567886	0.346492	2.90822	-0.0866461	0.103776	1.6029
NOTCH1	-1.35395	-0.323099	-0.807004	-0.212324	6.41577	-0.201617	1.64203	-2.23431	-0.312131	1.89388	-0.574072	1.58023	-0.867049	-1.03509	2.07553	0.255614	-0.976267	-0.616753
NOTCH2NL	1.21228	-0.066109	-1.52652	0.536182	-4.35361	-0.81891	1.01417	-2.46374	0.874982	-2.05514	-0.216483	1.75838	0.934878	0.630884	-0.456869	-2.81011	0.543537	-0.247432
NOTCH2	0.5978	-1.52012	-1.17229	-0.615764	-0.00661651	-1.62852	-0.279123	-3.20518	0.966578	-1.87758	-2.55068	0.264435	0.191083	-2.86442	0.851635	-3.35117	-1.02915	-2.37006
NOTCH3	0.102471	1.16458	-2.54826	-0.966118	-6.73563	-0.604477	0.416938	-4.35887	0.233333	-2.36819	-3.70513	0.492238	-0.822924	-1.7987	0.828168	-1.34335	-0.988482	-2.74563
NOTCH4	-0.412798	-1.76663	-2.57106	-0.57525	-2.21343	0.972917	0.986914	-2.15152	1.82353	-2	-1.25283	0.226419	-0.335747	0.00488125	1.25771	2.86216	-0.523443	-0.13308
NOTUM	-0.0815994	-1.49418	-0.540736	1.70177	8.25721	-0.965	-0.665646	-5.20167	1.84102	0.965681	0.28354	1.00873	-1.92171	0.956177	0.0194334	-0.862811	0.713077	-1.45543
NOVA1	0.113704		-2.01903	0.344255	6.79726	-0.286028	-0.459541	-0.0685248	-1.10773	-3.40187	0.436889	0.741491	-0.280456	-1.58802	1.10402	3.86977	1.01794	-2.53018
NOVA2	-1.22917		-2.3745	-0.615544	5.83697	-1.59074	0.559962	-2.65061	0.857643	-1.94684	-0.286912	0.91477	0.634809	0.0513409	1.18998	3.90736	-0.455345	0.0968063
NOV	-0.590307	-2.46405	-1.55177	-0.485487	-4.78296	-0.830453	0.422466	0.104042	0.551456	-1.98894	-1.04057	0.271419	-1.28138	-2.11484	0.215484	-0.111245	1.06801	-1.87983
NOX1	0.177869	0.598611	1.5378	0.199338	-1.89229	1.28899	0.200354	-1.8316	-0.493763	0.599324	0.457542	2.18309	1.13359	-0.623337	-0.487056	-0.528967	-0.965955	1.97932
NOX4	-0.801125		-1.90051	-1.16193	-13.4066	0.141794	-0.265146	2.88177	-0.913522	-2.79455	3.6047	0.21131	0.365443	-1.80724	0.306148	-2.38618	-0.149469	-1.51321
NOX5	-0.806821	-0.752232	-3.83789	-1.22255	2.27067	-0.650009	2.64714	-0.987267	-1.60081	-3.64058	-1.05657	-0.976899	0.792197	1.02128	-1.86441	1.0527	1.71133	0.141501
NOXA1	0.552782	-1.24368	-2.91353	1.02416	3.38322	0.560608	2.40994	5.72552	2.96656	1.9121	-0.207776	-0.684603	0.261527	1.81302	0.596723	1.12686	0.416546	1.6129
NOXO1	-0.197516	0.864083	-1.72965	-0.933684	1.10987	0.163069	-0.85609	1.18885	0.33266	3.14492	-0.815671	-0.579258	-0.953336	0.798084	3.12882	-0.598918	0.296891	0.548332
NPAS1	1.6531	0.327805	-2.30083	-1.24185	-2.17016	-0.318048	-1.63449	-4.63695	-2.13019	0.140818	-0.127684	0.0276255	-1.25906	0.269529	1.33322	1.49047	0.754784	0.919045
NPAS2	0.434436	0.813253	-0.630073	-2.08073	-5.81759	0.119619	0.79243	-3.94209	-2.24013	0.719592	1.63647	0.980286	-1.59793	-1.7874	-0.842976	-1.83146	-0.824742	3.14481
NPAS3	1.52914	1.28856	-1.46798	0.0172691	8.97003	0.473502	-1.23957	0.770101	0.0609606	-2.96329	2.05469	1.18451	2.08595	2.23065	0.488356	3.14924	0.428079	-1.15213
NPAS4	0.932263		-1.10223	-0.0904598	1.32723	-1.85381	1.66894	-0.869218	2.51782	-0.277975	-0.877357	0.43045	-0.487636	-0.893373	2.73848	2.64092	0.4145	0.12503
NPAT	-0.79049	0.497111	1.2363	1.46303	6.62249	-0.608332	-0.667155	0.867892	-1.06361	0.734769	2.17647	-0.877037	-0.0832131	-0.87794	1.13502	-1.61971	0.402132	-0.672328
NPB	1.48848	1.2083	-1.33927	-1.33539	-5.17388	0.286094	-2.29103	-3.25624	0.230699	-0.152811	0.23608	-1.42281	-1.43927	-0.553872	3.5517	0.65883	0.0537826	1.42804
NPC1L1	-0.644781	-1.25332	-1.71688	1.52085	-4.20813	-0.0297241	1.09465	-5.86191	-0.503388	-0.824031	-0.76765	-0.925393	-1.43412	-0.48287	0.419044	0.99392	-0.859382	0.326645
NPC1	-0.203686	-1.38014	-0.700326	-0.00113887	2.44962	-2.07549	0.149153	-1.50056	-3.39592	-0.887663	-0.0352813	-1.83891	-0.092559	0.784285	-1.38672	-1.30243	-2.36578	-3.02213
NPC2	2.04796	-0.701489	-2.59673	1.55705	-11.9458	-1.15941	1.7983	2.18452	-1.47844	-3.22618	-0.318332	1.14211	3.07937	-0.172187	-1.30422	0.503318	1.7323	0.324872
NPDC1	-0.262683	-0.152207	-2.44797	-0.841229	3.62807	0.944911	1.40941	-1.96701	1.58465	2.14734	0.611655	0.0364659	1.20322	2.24886	-1.24296	3.41787	-0.526486	0.405046
NPEPL1	-0.33142	-2.04582	-0.399514	1.38073	-9.04021	3.46702	1.32043	-3.89605	-0.656733	0.321979	1.45789	-0.592254	-0.434632	-0.332159	1.00105	1.65809	1.72632	1.39066
NPEPPS	-0.44241	3.21977	2.60343	-1.81757	5.30827	0.0905285	-0.680066	-0.150856	-2.45335	0.126937	-0.197379	-1.15656	0.969156	-1.06613	-0.280015	-1.82787	-2.05037	-1.08128
NPFFR1	0.360853		1.08471	0.406102	0.616322	-1.02694		-3.55102		0.27634	1.30049	0.375351	0.159236	-1.62574	2.08585	0.650571	-0.158369
NPFFR2	0.4243		1.70716	-0.765227	1.39187	-1.13935	0.260726	-0.210727	-0.540484	-0.348952	-0.196943	0.151237	-0.132908	-0.831637	-0.692999	0.385317		-0.460026
NPFF	0.271808	0.115825	-1.20529	1.69114	-2.30009	-0.359695	-0.0646269	-5.12299	0.531498	0.356471	0.709894	-0.337563	0.0355965	1.74312	2.60543	2.32656	0.635059	2.49701
NPHP1	2.19491	0.785233	-0.111184	0.791453	-9.35181	0.821041	0.0415982	-1.07517	-1.45539	-1.74373	2.87356	2.13037	0.250427	0.977638	-1.05005	2.29276	0.399072	-0.284414
NPHP3	0.52256	1.66584	-1.79165	1.77144	-1.6056	-0.263154	-1.34196	-5.3846	-0.857811	-1.29093	3.84033	-0.746328	0.178183	0.210837	0.237881	0.874809	-1.91193	1.90647
NPHP4	-0.0468748	0.726322	-0.325617	-0.475962	1.02511	0.682018	-2.65297	-2.39217	-1.40623	1.586	-2.60461	-0.27489	-0.488163	0.440316	0.905483	2.53738	0.630069	-2.35915
NPHS1	0.874472		-1.31128	0.136608	3.1191	-0.111796	-0.584788	-2.84153	-0.887409	0.342113	0.115485	0.0972655	-0.876187	-1.63865	1.39882	0.570539	1.33294	-1.55223
NPIPL3	2.64934	0.0182979	-1.41429	1.49508	1.28203	-0.777592	0.244808	-5.03113	-0.792474	-0.114166	0.933659	-0.992276	0.479108	1.942	0.922346	1.56082	1.69274	3.33901
NPIP	1.1112	-0.711841	-0.581303	2.69344	10.6936	-0.75023	0.0569128	-2.72928	1.12066	-0.452459	-0.0752035	-1.47648	0.547207	1.22483	1.45039	3.77504	1.30302	1.46938
NPLOC4	0.164321	-0.492452	0.226783	-2.60088	-6.52696	2.22035	0.519625	-4.34995	-1.95427	0.525903	-2.88815	0.444443	-0.143074	-1.97954	0.999851	2.9362	-0.504661	-1.52229
NPL	0.0357542	-0.338351	-1.40023	2.19737	-6.8378	-0.210488	1.74566	-3.23122	-2.03504	-0.961953	-0.449515	-0.101202	0.343838	-0.161567	0.210308	-0.840132	2.76388	0.766547
NPM1	0.37491	1.6818	2.01577	-1.34306	4.8256	0.593042	-2.44911	-3.91737	-3.20281	-0.641915	-0.108536	-0.757506	-0.253707	-1.75647	-3.29374	-2.88693	-0.771538	-2.40624
NPM2	0.395589	0.128987	1.24993	1.57454	6.01102	0.809192	-0.824199	3.76285	0.405111	0.283808	-1.87495	0.641182	-0.30637	1.60566	0.128888	2.58829	0.568478	0.233761
NPM3	1.26258	0.189397	-0.868037	0.447846	1.93306	0.125875	-0.72789	-2.29374	-0.814512	0.973043	-2.60096	-1.11247	-1.11843	-0.887571	-3.22018	-1.40477	-0.733571	-1.67908
NPNT	-0.511512	1.29545	0.401736	2.08067	-10.5571	0.0197426	0.358147	3.88173	0.279002	-1.27555	-0.534234	-0.620332	1.197	-1.81669	0.51315	0.925051	0.630636	-0.998566
NPPA	1.71554	0.153953	2.45578	1.37652	6.99327	0.76547	0.307814	-3.14182	0.533057	0.2779	1.14085	0.150623	-0.386101	1.22831	1.37093	3.27085	-0.504445	1.32252
NPPC	1.86581		-0.217859	0.359201	-4.46703	-0.885233	-1.53744	-0.632048		0.375769	-0.0390395	0.125391	-0.360755	-0.637975	1.80241	0.00567485	1.3842	-0.0105821
NPR1	0.30249	0.933162	-1.82357	-1.60464	-5.25184	-0.875641	1.13542	0.719472	1.70122	-3.02992	-1.1569	1.486	-0.101463	-3.40177	1.57151	2.89606	1.73426	-1.42977
NPR2	0.295318	-1.59331	-2.43059	0.338395	-3.68165	-0.896557	-0.562071	-1.53227	-0.147868	-2.12456	0.824452	0.11238	-0.442924	1.1476	-0.9838	-0.813653	-1.80337	0.625983
NPR3	-1.77399	-1.49235	-2.81805	-0.269616	-1.04124	-0.686271	-1.8516	4.46131	0.465016	-2.96155	0.388901	0.919435	-1.19407	-0.651812	0.765755	-1.20946	-0.501286	-2.372
NPRL2	1.65623	-1.30925	0.72766	3.20925	-0.747229	2.7495	-0.447395	1.54128	-0.42764	0.287481	0.715936	-0.867089	-0.202842	0.34855	1.45671	1.9652	0.986316	1.42409
NPRL3	-0.846847	-2.10195	-1.09488	-1.15447	6.82852	0.822767	-0.58799	0.900583	-0.371167	0.363272	-1.05273	-0.261849	-0.92638	-0.192044	-0.0117851	1.8885	0.517155	0.177977
NPTN	-0.78213	-0.414236	-0.106209	-1.31162	-0.398392	-0.691112	3.03181	2.38667	0.511695	-1.19153	2.77597	0.435086	-0.680691	-0.203408	-2.04854	-1.09691	-0.230507	-1.89747
NPTX1	0.863706	0.0613791	-1.72995	-0.338559	3.84444	-1.01322	-1.63185	-5.12708	-1.62366	-3.04258	-1.77796	-1.18225	-3.75419	-0.030523	-0.485844	-2.1144	-1.13139	-3.05733
NPTX2	-0.919411	-0.21264	-0.216087	-0.726066	-4.30923	0.490776	-3.03324	-6.13103	-1.46138	-1.7419	0.95037	1.13383	-1.65492	-3.24815	-0.881274	0.415345	-0.734886	-1.07094
NPTXR	0.993778	1.22854	-2.38719	0.0745918	7.47636	0.427954	-0.511727	-0.981382	-0.289481	-2.4528	0.945648	0.599069	0.385094	-3.11407	-0.610602	1.92503	1.91148	0.869173
NPW	-0.187005	-0.670551	0.648356	-0.0216712	-5.2624	-0.39296	-1.71489	-2.74723	0.55705	-2.70801	-2.18561	-0.322381	0.0299916	-2.00777	0.455826	1.72032	-0.500538	-1.07277
NPY1R	2.81873	-2.48152	0.39284	-1.50063	3.7418	-1.57397	0.431609	-1.7602	2.00937	-2.76283	0.768607	0.974097	1.23178	-1.67967	2.37486	2.07888	-1.8995	1.42503
NPY2R	0.712951		0.831616	-1.30366	-8.18951	0.664306	0.30485			-1.39111		0.0908857				2.16401
NPY5R	0.875098		0.559175	-1.50738	0.801344	0.490143	0.302294	-0.218107	0.45242	-1.17426	-0.324453	0.524301	1.28984	-1.35345	2.80032	0.949334	-1.47266	0.173125
NPY6R	0.331569	-0.222603	1.61061	0.818713	1.11954	0.974183	-0.661624	4.22727	0.561606	1.74341	0.528241	1.42586	-0.520881	-2.16468	-1.65285	0.628932	-0.013823	0.266728
NQO1	-0.25082	-1.95091	0.212527	-0.817777	-8.4647	0.92012	2.4624	-3.08376	-2.67892	0.915346	-2.22528	0.0135503	1.13211	1.95508	-3.72086	-2.729	0.765543	-1.03122
NQO2	-1.11171	-0.406129	-1.25289	-0.00394662	-6.52127	1.88504	0.0703265	0.353769	0.0531963	-0.895415	-2.12651	0.0295481	0.539973	1.60042	-0.135439	-1.10389	2.33701	-0.5623
NR0B1	0.522505		-0.865124	-0.140204	6.58789	-0.259017	-1.17559	-1.74109	-3.60733	-0.62125	-0.845323	0.415133		-3.30443	-1.42546	2.93008	1.17424	-0.377247
NR0B2	-0.623353	-2.6245	0.888375	0.597115	-3.61941	1.11305	0.880451	2.09974	0.750681	-0.323366	0.512871	1.28288	-2.50871	-0.866477	-0.097894	0.246447	-0.229172	0.537969
NR1D1	-1.28856	-1.16175	-2.8824	0.877831	6.31108	-0.340139	2.63352	0.558039	-0.954566	-1.9889	0.258788	0.907363	-0.527453	0.106262	-0.598622	-0.887158	0.772217	-0.992126
NR1D2	-0.947615	1.33439	-0.288293	1.74192	13.3306	-1.09344	1.26133	4.84256	0.698779	-1.63577	3.7645	-0.219766	-1.18662	-0.640692	2.19136	0.280953	1.89731	0.833276
NR1H2	0.145675	-1.96013	-2.80777	-0.63731	-1.47482	-0.965051	1.68461	0.62201	0.795167	0.00315553	0.920656	0.482874	0.795196	1.59555	1.88593	0.657768	1.11575	1.63922
NR1H3	2.70782	-0.411066	-0.749513	1.02737	-1.94922	1.00437	3.00267	-3.74803	-1.07631	0.488488	4.74564	0.48855	0.107234	1.79105	1.13536	-1.60516	1.12591	2.74813
NR1I2	1.88867	0.167464	1.01121	-0.705818	-7.52825	-0.294666	0.894899	-4.31663	3.16626	0.182008	0.241409	-0.421213	-0.778372	-3.0217	1.08549	-1.52132	-1.49916	2.40845
NR1I3	-0.434849	-1.4047	-2.57432	1.11754	0.489094	-0.934261	1.22876	0.868545	1.97103	-0.542115	-0.0210543	-0.715063	-0.964001	-1.80102	1.70855	1.40768	0.858445	2.08949
NR2C1	0.0912452	2.55089	0.765352	1.32685	1.35012	-1.12995	-0.168111	-4.705	-0.327395	0.674181	0.338734	-0.819172	-0.832318	0.483243	1.43221	0.516275	0.505253	3.37371
NR2C2AP	-0.155994	-1.25322	-0.845524	2.26417	-9.00804	2.1309	-0.086101	-2.35065	-1.70252	1.37068	-0.80799	-0.945516	2.30486	0.709303	1.43136	-0.832556	2.81877	1.64057
NR2C2	-0.1331	2.04112	0.964301	-0.193547	5.75292	-1.03845	-0.0321799	0.180296	-0.393301	0.317999	1.38234	-0.94505	-0.956855	-0.937298	1.79537	0.445257	-0.993779	1.60123
NR2E1	-0.982502	1.7194		0.506447	-8.82948		-1.28449	-2.84556	-0.584312	0.681688	-1.26083	0.125238	-0.410131	-4.07852	1.39721	-1.29505	1.06831	-0.903182
NR2E3	1.25193	0.125072	-1.69078	1.66876	3.10895	-0.00153176	1.64359	-0.128917	2.91941	1.72494	1.85314	1.50805	0.396351	-1.05857	1.39256	-0.3548	0.213324	0.483445
NR2F1	-0.563954	0.41841	-1.55105	0.235658	5.25292	-1.73888	0.374353	-1.87745	-0.929152	-2.33298	1.01214	0.41562	-0.43865	-1.514	1.59441	0.41224	0.521328	-2.89242
NR2F2	1.34812	0.140386	-0.665952	-1.87272	-8.91484	-0.0121205	0.229488	-1.26595	0.736113	-2.17506	2.14879	-0.404633	-0.477624	1.2348	0.994736	-0.679329	1.32965	-0.642692
NR2F6	1.06688	-0.0974944	0.0500924	-0.498341	-5.97413	0.325567	-0.664393	0.380994	1.21293	0.217329	-3.36635	0.0206439	1.22829	-1.5168	1.10501	0.0465479	-0.411839	2.72459
NR3C1	0.555315	1.09967	-0.238739	-1.00894	6.44201	-0.696495	0.531352	-3.90305	1.10089	-3.18062	3.95425	0.956346	-1.14845	-3.30314	-0.82596	-0.582214	0.71872	-1.34332
NR3C2	2.07088	0.863672	1.60548	1.92684	9.36149	0.454806	2.68303	8.45756	2.55951	0.240591	1.5815	-0.13628	-0.676816	-1.18141	1.86514	1.00406	1.95717	-0.879511
NR4A1	1.32905	-1.01937	-0.921618	-0.528788	3.47363	-1.01041	0.915732	2.35237	1.59374	-1.20627	0.0784162	1.65189	-1.80366	-0.520178	-1.04207	-0.342884	0.511685	-0.966305
NR4A2	1.29419	1.56536	-0.493273	-1.80346	0.646525	-0.543146	1.51305	-0.431713	0.50756	-0.387432	2.71841	0.647437	-2.1018	1.43879	1.01383	-2.11803	-0.149254	0.0888059
NR4A3	1.62053	-0.072698	-0.443537	-1.46154	-2.28825	-0.613136	1.34253	-0.169079	1.9868	-2.33758	-1.7887	0.662455	-1.98995	-0.815148	-0.324132	0.386191	1.92544	-0.893365
NR5A1	1.07638	-0.610059	-0.661712	0.835144	-4.23612	0.747787	-2.15386	-0.0721643	-0.617201	-0.899523	0.505682	-1.5511	-1.03168	-0.996695	1.31598	0.776927	0.0557696	-0.22864
NR5A2	0.511745	-0.52113	1.14344	-1.71705	-6.71584	1.57566	1.55444	-3.79612	0.640162	-0.872861	-0.960481	-0.35227	-0.2317	1.73441	1.7453	-1.46396	-0.910087	0.776172
NR6A1	-0.378214	-1.48106	0.49197	-1.33185	3.15451	0.552104	-1.82495	-0.753696	-2.03693	2.30968	-2.26828	-0.804122	-1.8371	-3.37803	0.0530517	0.0848638	-0.79873	-0.555145
NRADDP	-0.123809	0.143445	0.278266	0.787356	-3.41478	0.610888	-0.129915	-2.6286	0.961605	0.117061	-2.39238	-0.175949	-0.555796	-0.744912	1.76059	-0.154121	1.8101	1.57416
NRAP	0.136344		1.86943	0.952611	-2.84998	1.04257	-0.52278	-0.083205	1.5952	-0.405753	-0.155686	-0.535748	-1.97625	-0.364992	-0.390174	0.333298	-0.14255
NRARP	-0.567829	-0.666089	0.134474	-1.52892	6.24776	0.532416	0.222498	-4.24518	-0.821465	1.75235	-2.29695	0.0397067	-1.41448	-1.94222	-1.39749	-2.15766	-0.54989	-1.99358
NRAS	2.05621	1.42075	1.79489	-1.54951	-10.5044	0.94123	-3.43806	-3.11115	-3.72054	-0.408316	0.619406	-2.08665	-1.35171	-2.54378	-0.822742	-4.25971	-0.666003	-0.924935
NRBF2	-0.1483	-0.384085	-0.386792	-1.94071	-2.58439	-1.33678	-0.15772	-2.97324	0.477506	0.00650226	1.33018	-1.3509	-1.70708	-1.51963	-0.882305	-2.43884	-0.785296	-1.9217
NRBP1	-1.9083	0.67655	-0.762513	-0.714765	-12.9724	1.26422	-1.68348	-6.27259	-2.97997	-1.17879	-0.649614	1.0649	1.73639	-0.9356	0.196093	-1.32647	-0.355922	-2.52239
NRBP2	0.160733	-3.00428	-1.02497	0.282356	2.16216	0.724587	-0.417732	-3.17569	0.747196	1.36158	1.17184	-0.754491	1.0867	-1.916	0.425404	-0.00187448	-1.64959	-0.34019
NRCAM	0.146352	1.95133	-2.60086	1.49291	0.373124	-0.397837	-1.66237	0.869891	-1.99581	-1.33099	1.83485	-0.0394883	1.80977	-2.218	2.01012	3.12439	-0.801583	-1.61849
NRD1	0.297944	-0.0136834	2.09571	-1.2679	-7.74634	-0.825853	-2.97831	-7.90778	-2.72931	-0.955236	2.29262	0.85967	-1.1183	-1.24844	-0.528206	-1.65472	-1.70178	-2.80726
NRF1	1.72559	2.32136	-0.165996	1.04424	-0.61656	0.285358	-0.532474	-1.47928	-1.53345	0.186275	-0.269288	-0.956192	0.221442	1.04163	2.26303	3.97643	2.3461	2.01537
NRG1	2.73156	1.06593	2.2633	0.24745	-1.09106	0.00963583	-0.976185	1.73082	-0.520198	0.0668605	-0.987744	0.58741	-0.253804	0.423921	-1.38019	1.7545	0.699625	-1.0112
NRG2	1.70411	-0.830066	-0.783321	0.326192	4.15411	0.548868	1.40596	3.91912	-1.34516	-1.88918	1.82076	1.90438	-0.74705	-0.207782	0.229325	2.11669	-0.262896	1.51489
NRG3	0.86553		-0.794276	-0.349058	14.1942	-0.991667	-2.18407	0.710779	-1.12866	-2.56464	-0.576249	1.26638	-0.772268	-3.33774	2.10861	-0.720916	-1.50284	-0.716745
NRG4	0.437151	-1.62803	0.400788	-1.12697	-0.128791	1.57436	-1.38628	-0.703011	-1.58645	-1.66829	-0.291311	2.26216	-0.806431	-1.61799	-1.74971	-1.30027	-1.38475	0.0356254
NRGN	-0.500766	-2.8787	-0.681832	0.330979	1.64918	1.05028	-0.538653	-4.62468	-2.28334	-0.397705	0.787195	-0.785777	1.45248	1.4127	-1.79462	2.21249	1.87141	-0.179133
NRIP1	1.03055	-1.94086	0.84324	-1.39983	-1.68019	-0.0637042	0.745427	-2.71104	1.70622	-1.26707	1.63258	0.138643	0.697591	3.38455	-1.09383	-2.3595	-0.150565	0.198638
NRIP2	0.968699	2.74081	-1.78849	2.09938	9.35934	-1.73033	0.844893	-1.90608	2.62879	-1.85959	0.103051	1.65887	0.192353	1.86785	1.16307	4.03551	0.456082	-0.0659542
NRIP3	0.0307498	1.28866	-1.25956	0.0689582	1.07386	-0.143847	0.456796	0.48525	-1.71496	-1.41959	-1.66045	-0.330672	1.54873	-2.25805	0.368249	-2.32106	1.36159	-0.914608
NRK	-1.65376		-2.31366	0.37425	-3.68409	-2.0492	-1.4941	1.21357	1.29066	-2.73166	0.387093	1.71189	-1.65811	-0.324965	-1.14291	-1.56351	-0.682696	-1.29928
NRL	1.56656	1.19554	-0.724154	3.16278	3.27218	1.69264	0.526973	4.00997	1.8027	-0.496729	0.503183	2.2189	0.305688	0.440734	1.68431	3.75768	2.44407	2.03592
NRM	0.323446	-2.20042	-0.424482	-0.525102	-11.8637	0.759583	-2.06664	-5.95068	-2.24146	-1.17391	-3.08537	-0.286633	-0.106279	-0.261764	0.0657555	-2.21863	1.06244	-0.490634
NRN1L	0.382179	0.214245	-1.41766	1.50233	6.85737	0.00693518	0.128745	-2.07734	0.178609	0.0632941	0.271581	-1.22089	0.729889	0.546207	0.162948	2.63359	-0.0694444	0.573595
NRN1	0.955049	-1.39875	-1.22008	2.59417	-5.91119	-0.420236	-2.03605	-4.60604	1.65023	-0.578528	-0.36859	0.203233	-0.3582	-1.02384	-0.447099	2.36273	1.45144	0.850102
NRP1	-0.687594	0.662094	-1.81041	-0.467441	-11.4733	-0.317063	-0.481836	-2.23973	-0.466333	-4.33211	1.0718	0.469398	-1.13395	1.44281	-1.34396	-1.32243	-3.11451	-1.50661
NRP2	-0.264745	0.660103	-1.63969	-0.481322	-0.364396	-0.335977	0.354273	-4.45118	1.07887	-2.47856	-0.157059	0.681934	1.63638	0.0906676	-1.91693	-2.49307	0.0319797	-3.25139
NRSN1	-0.96049		-1.5607	2.58561	10.2758	0.774857	0.555295	-2.45233		-3.46955		-0.714372	0.412606	-0.962078	-0.775804	2.63419
NRSN2	1.11421	0.84473	-1.59858	-0.76688	-1.10505	1.24306	-0.479744	-2.18989	-1.81767	-2.46721	-1.77664	1.59542	-0.894002	-0.996698	-1.5569	3.76563	0.130295	-2.33123
NRTN	0.454148	0.349904	-1.81487	2.58932	3.28326	0.0909399	-0.255514	1.99489	-0.667183	-0.655717	-0.933344	1.5425	0.766076	2.80847	1.96738	2.26425	1.37097	-1.22734
NRXN1	-0.817907	0.309004	-2.31022	1.76353	13.4053	-0.754847	0.408278	-2.89507	-1.49215	-1.30028	-0.397396	-0.13967	-2.09343	-3.75811	1.78816	3.11482	0.740723	-1.006
NRXN2	0.983905	-2.15582	-1.71586	0.553919	12.5669	-0.7486	-0.832234	-1.84129	0.408332	-2.39164	0.490512	-0.423838	-2.80602	-0.474721	-0.832556	1.2851	1.29071	-2.21683
NRXN3	0.990774	1.38195	-1.75544	2.9031	4.66321	-1.66066	0.62161	3.50925	1.02088	-2.15348	2.13573	0.168843	-1.13615	-1.20646	0.0827705	2.2368	1.10198	0.298225
NSA2	1.68751	2.07258	1.49821	-0.190959	0.588075	-0.237908	0.302277	-0.708843	0.285818	-1.2909	2.17174	-0.293813	1.35698	1.14942	-1.32571	-0.202128	0.077331	-0.115122
NSD1	-0.888344	1.24772	0.701439	-1.25275	2.7733	-0.280186	0.366082	0.256521	-1.43643	1.60927	-1.08311	-0.10086	-0.785497	-1.87803	0.0840528	0.352395	-0.988868	-1.4289
NSDHL	-1.24255	-0.133734	0.0177428	-0.597374	2.21606	1.03522	-0.543685	1.06775	-1.03	0.651	-3.47352	-0.653216	1.87637	-1.48491	-1.635	-0.66652	1.99671	-0.0788168
NSFL1C	0.414038	-0.14241	-0.508584	-2.18917	-1.77954	0.612762	0.241721	-1.27654	-0.837167	-0.468691	-1.74363	2.10796	1.39021	-0.48378	-0.984219	0.525802	1.00903	1.31953
NSF	-2.26029	0.679675	1.98802	-0.20681	2.84448	-1.24094	-1.25143	-0.710125	-0.136308	1.38028	-0.2267	0.286385	-0.237118	0.268017	-0.408968	2.00062	-0.00816511	0.28128
NSL1	1.43336	2.46522	0.829789	0.160952	-4.85583	0.862484	1.83629	-3.79347	-1.1046	-1.68473	2.36533	0.590008	0.487504	-1.41276	-0.274945	2.44437	-0.562278	-0.0572879
NSMAF	-0.922518	1.73944	0.676027	-0.501861	-4.23942	0.296201	-1.7097	-7.82267	-2.42811	-0.367221	0.916498	1.36887	0.643395	-1.1556	-1.4085	-0.561943	-0.912893	0.139398
NSMCE1	-0.42277	-2.2137	-0.683437	-0.298594	1.33981	1.10343	0.697697	-0.178818	0.433125	-1.65145	-0.220081	1.27911	0.868712	1.19921	-1.79115	-0.990078	1.38772	-0.64919
NSMCE2	-1.81505	0.945966	1.34231	-0.00236589	-10.6003	0.176139	-1.8522	-1.79504	-1.1189	-0.445383	2.13569	-0.768502	1.33106	-1.32955	-2.087	-3.1582	0.465729	-1.23302
NSMCE4A	0.966673	-1.02745	0.470825	2.21501	4.04954	0.404182	1.35604	-1.0541	1.88017	-0.213124	1.75573	-2.03144	1.22193	0.161051	1.79746	1.10142	1.2952	1.74614
NSUN2	-1.36394	-1.42216	-0.59014	-0.983558	-0.812174	1.69535	-0.962201	-4.4102	-1.28245	1.09977	0.266679	-2.46373	-1.89615	-3.78046	-1.53435	-1.03948	-0.538105	1.20051
NSUN3	-0.928752	0.5316	1.30055	-0.371632	-2.93713	-0.596396	1.49673	1.16922	-1.18235	1.10403	3.1956	-0.711062	0.458182	-1.26832	-0.285612	-2.49016	0.216835	-0.269767
NSUN4	-0.783981	0.0726164	1.7615	0.459712	-9.23955	2.06998	-1.49	-0.241716	-2.63252	1.35132	-0.272599	-0.83216	-1.30334	-1.9922	0.128502	-0.312043	-0.716815	-0.297216
NSUN5P1	0.747859	-0.285699	-0.925349	2.1003	-5.34854	1.32537	-0.656645	-1.04862	0.0893862	1.1633	0.703003	-0.979362	-0.299381	0.586676	1.71119	2.6577	1.29857	3.68271
NSUN5P2	1.4323	0.500631	-0.86784	1.9078	-3.58404	1.08523	-0.160493	-1.35502	0.0939929	1.37371	0.413803	-1.22155	-0.365044	-0.33032	1.67878	2.51606	0.869429	4.09511
NSUN5	0.498028	-0.932648	-1.44047	-0.130549	-7.57424	1.02775	2.15759	0.0841492	-1.77824	0.0586127	-1.44816	-0.145095	0.611462	-1.67441	-0.834332	-1.1091	-0.081827	2.47685
NSUN6	1.2953	0.226948	-2.22664	2.72392	14.3185	-1.25245	-1.58526	-3.6932	1.30317	-0.0854419	3.06869	0.443605	-1.63807	-0.0905459	1.58114	3.24639	2.02536	3.59418
NSUN7	1.67521	0.232356	1.3053	1.8987	-14.9538	0.430966	0.37131	6.69373	-0.592362	-1.60909	0.931685	1.53601	-0.536059	-0.0344603	1.21302	0.960438	0.455526	1.32153
NT5C1B	1.71443	-0.269488	0.84394	1.88513	-4.22649	1.7097	1.34078	-1.4457	-0.519025	0.197346	0.296194	-1.09686	0.27849	0.142966	0.797625	-1.28714	0.343055	-0.0143557
NT5C2	-0.339433	2.53607	-0.29278	-0.629164	11.1872	-0.629583	0.619358	-0.521184	-1.3989	-0.332352	1.07975	-1.23162	0.854758	0.51046	1.39863	-2.28833	0.664392	1.81041
NT5C3L	1.36926	1.23642	0.359734	1.41105	-4.76113	0.741673	-0.241131	-2.81668	-1.26416	-0.878284	-1.61703	0.121729	-0.735041	0.212534	-0.780368	3.3923	-0.767193	-1.75899
NT5C3	0.443191	0.888287	0.0443629	-1.67868	-7.61548	1.05217	0.1112	-3.89226	-2.53611	0.272965	2.89354	-0.812316	2.88035	-0.937538	-1.11956	-0.675353	-0.185327	2.26958
NT5C	1.57796	0.744691	-0.092019	-0.35166	-3.42217	1.82865	0.379567	0.0139293	-2.02935	-0.241601	-1.91524	0.34039	0.0650153	1.37671	0.180321	0.370452	0.527712	1.22847
NT5DC1	0.365839	0.304785	0.879863	1.54004	4.14527	-1.06409	1.56885	3.74626	1.59116	0.0254887	1.45776	1.60792	0.102537	-1.06246	0.564417	0.0386487	-0.123721	-0.223723
NT5DC2	-1.26189	-0.0739148	0.773502	1.26789	-6.92544	-0.180732	-3.99035	-3.12793	-3.43905	-1.76222	-4.23459	-0.168427	1.20315	-1.87192	0.416533	0.248752	-0.815428	-2.01578
NT5DC3	2.38614	-0.384833	-0.488917	0.0942653	6.87648	-1.45774	0.674311	-5.66141	-1.44611	-0.862674	-1.27579	0.414902	-0.268031	-0.724616	0.400404	1.38769	0.747192	-2.82362
NT5E	-1.62939	2.01124	-0.55977	-2.89302	-3.66457	-1.7603	1.23442	-2.44648	-1.08956	-3.54533	1.40016	1.40967	0.839291	2.9121	-3.25818	-4.11104	-2.209	-0.17394
NT5M	0.616765	0.773557	-2.05947	-0.288326	2.10713	2.02441	1.14779	0.966119	0.136536	0.714739	-2.44213	0.334009	-0.780738	-1.27751	1.34791	3.90709	1.18092	-2.15179
NTAN1	1.03753	-0.795553	0.876939	-0.387608	-14.6291	-0.955906	1.42669	-2.71689	0.852917	-3.10811	-2.06531	1.36837	1.47629	-0.0330074	-0.360936	-2.26466	0.130699	0.448544
NTF3	0.936268		1.31963	1.58984	-0.131641	-1.17311	1.27695	-3.15515	3.14376	-1.94054	-0.0769851	0.313629	1.57931	-2.42055	2.30654	-0.611435	2.57436	2.05249
NTF4	0.580707		-2.02039	1.70125	-4.32319	-0.379313	-0.283719	-2.67791		-0.723353	-1.90301	0.39213	-0.917175	-0.799132	-1.43791	-1.64702	0.604405	1.5869
NTHL1	-0.146298	-0.872936	0.687864	0.446371	1.54415	0.685697	-1.64888	-1.26739	0.895056	0.424173	-1.94575	0.441882	-1.33533	-0.0519715	0.40104	0.946965	0.842306	-0.589229
NTM	-1.15646		-1.91356	-0.207706	11.4116	-1.08529	0.199056	-6.3575	-1.88193	-2.25607	0.33649	-1.90354	-0.135641	0.128062	-0.827	-2.31195	-1.09919	-1.70967
NTN1	-0.331985	-0.453111	-1.00286	0.886273	0.671154	-1.48608	0.465287	2.19625	2.31211	-2.12892	-3.08785	1.18912	-1.65418	0.326768	1.9539	0.493483	2.42601	-2.40844
NTN3	0.0102115	1.54962	-2.12647	0.392861	2.06721	-0.585876	-1.56818	-1.64374	0.393062	-1.65905	-1.0313	0.721817	-3.70686	-1.42825	1.98295	1.49269	0.945431	-2.35961
NTN4	-0.0520405	1.54353	-0.506057	-1.23113	11.7139	-0.565806	1.13519	4.30859	1.11165	-2.66487	3.84465	0.854117	0.181788	-0.773614	-0.454956	-2.87642	-0.0334276	2.56829
NTN5	1.52949	0.17958	-2.75199	0.53747	1.95644	-2.44838	-0.512754	-0.581582	0.434567	1.0485	1.27832	-0.8202	-1.23798	0.804302	0.878745	3.19302	1.847	2.52734
NTNG1	0.872165	-0.468133	-1.54948	-0.496584	-7.92061	-0.409875	-0.661564	-0.0590444	-0.00348553	-3.67775	0.0259866	0.938243	-1.33575	-3.26909	-0.754307	-0.529466	-0.452314	-2.89823
NTNG2	-0.127698	2.70586	-2.28017	-0.532034	15.4066	-0.888239	1.17927	-7.04063	0.306346	-1.45796	2.56639	3.00307	-1.88331	-0.435481	0.345195	0.72403	1.44523	-0.709444
NTRK1	1.85185	-0.0964583	-1.37746	1.34739	-4.13995	-1.74186	1.52425	-4.58176	2.78963	-1.2432	-0.207858	1.26747	-0.744696	-1.71413	2.06002	0.658061	1.11781	-0.168866
NTRK2	2.4116	1.63095	-1.83073	3.04276	11.9696	-1.76525	1.74208	-0.213794	2.19901	-1.52189	0.598956	1.70822	1.49073	-0.673303	1.33835	1.31593	1.6173	-3.12854
NTRK3	3.64379	1.93426	-0.877144	0.746196	5.95015	-0.700483	1.12512	-3.25784	2.15329	-1.97681	0.80799	0.0846689	0.680024	-2.01527	-0.391282	0.786235	0.783484	-1.82879
NTSR1	-1.55673	0.802523	-1.71072	-3.19973	-1.48717	-1.00434	-2.16589	1.73417	-0.906276	-0.762811	0.578121	-0.249757	-0.866424	-2.45708	-0.381749	-1.65515	-2.06009	-2.20391
NTSR2	0.657245			1.36308	6.36861	0.28768	-1.33059			-0.448228	0.560087	0.810904		-1.73402	0.585107	1.3324	0.0138963
NTS	0.7319		0.29444	0.249924	-3.96949	0.592707	0.0175814	-0.807525	-0.866799	-0.150498	-1.50141	0.75347	-0.503585	-2.79979	-0.140428	2.05628	0.286425	0.174041
NUAK1	-1.02954	-0.145704	-1.80639	-0.706469	2.57788	-2.82543	0.0133886	-2.75994	-0.0684985	-2.53131	-0.356521	0.28225	-1.20704	-3.05825	-1.0958	-0.735844	-0.868316	-1.3341
NUAK2	2.02673	-1.1042	-0.0730539	0.233997	-15.2113	1.10423	0.114714	0.506863	-0.457988	1.37117	1.07719	-0.506113	-2.78347	-3.87783	0.544493	3.5507	1.2653	-1.03075
NUB1	2.41807	-1.04286	-0.495792	0.00370581	-5.55304	0.762334	1.41464	-1.66568	-0.0392477	1.24652	4.90059	0.035659	1.65991	-0.495618	1.26997	-0.404175	1.58017	2.24433
NUBP1	1.64468	-1.72899	2.27703	0.770387	-7.07856	0.135363	1.65873	3.26181	2.74478	-0.286598	1.35738	0.375568	1.62235	3.64752	1.33686	0.425017	2.03792	1.99772
NUBP2	-0.0590914	-1.09393	0.307821	-0.483049	-3.14519	0.591438	-0.116389	1.10738	0.619116	1.23445	-1.9607	0.283799	-0.00151599	0.757517	0.531196	1.70987	1.52803	0.83898
NUBPL	-1.18414	1.01156	1.09325	0.497552	7.06547	-0.581337	0.617145	5.30544	1.31536	-1.11487	0.838596	0.617413	-1.65747	-0.160777	-3.44117	-0.170817	-0.221621	-1.64294
NUCB1	0.79149	-0.64898	-1.96979	-0.100203	-12.6402	-1.34434	0.594491	0.850717	1.02622	-0.450178	0.250639	0.993994	-2.60454	0.130415	-0.296676	3.31293	0.13895	-0.367608
NUCB2	0.269237	3.31684	-0.243563	0.963045	-3.91878	2.11622	1.37607	-3.03142	-1.10941	-0.787115	3.88946	2.28395	-0.665945	3.211	-1.01007	1.72218	1.3234	-1.17795
NUCKS1	-0.445494	0.646652	-0.640408	-1.01436	9.51475	-0.159428	-1.38278	-2.67014	1.49589	-1.96192	1.20805	-0.258542	-1.59336	-3.0214	-0.623418	-1.62849	0.0428088	-2.24596
NUDCD1	-2.66703	0.747744	1.34052	-2.24746	-8.20645	0.36549	-3.79785	-5.13662	-3.13568	-0.702417	2.65226	-1.36103	-0.344013	-1.92897	-3.29507	-3.49489	-1.64138	-0.100749
NUDCD2	-0.373384	1.5076	2.50807	-0.619235	-7.25627	1.56163	1.32153	-4.0515	-0.00257793	0.522264	2.18762	-0.595244	-1.18418	-1.34856	-2.03627	-0.566888	0.152604	0.179022
NUDCD3	-1.36545	1.47834	-1.94755	-1.07806	-0.428737	0.715778	0.206075	2.2431	0.955233	-1.37308	-0.726495	2.09379	-0.744084	-1.18068	-2.1538	0.532926	-1.87571	-1.13825
NUDC	1.01096	-2.44671	0.747183	-0.912847	3.0974	-0.443051	-1.86104	-1.47049	-2.03627	1.00474	-1.41857	0.74443	0.938042	1.77424	-0.715711	0.836705	1.39998	-0.832322
NUDT10	-0.186858	2.16759	-2.81931	1.37929	9.07857	-1.48027	-0.528525	-3.24817	0.828695	-3.2116	-1.16033	0.410138	-1.03755	0.672959	-2.4534	0.37911	0.819095	-3.37735
NUDT11	0.469087	-0.069324	-1.06401	0.100965	9.39873	-0.683479	-1.73389	-8.17571	-1.67314	-3.37657	-1.56066	0.760738	0.0441228	-1.5985	-2.36792	0.848465	0.189626	-3.27016
NUDT12	-0.6755	-0.761957	1.36876	-0.335212	0.932008	-0.0562483	2.07164	3.7144	0.0500109	-1.22567	1.63683	-0.083751	-0.829273	-0.052163	0.215922	1.45837	-0.530416	-0.296598
NUDT13	-0.431519	3.1145	1.46497	0.263207	4.5811	-0.299001	3.36087	0.86099	0.933615	0.643975	2.01472	-2.42307	-1.82556	2.38402	-0.768237	0.713072	-0.491467	0.541351
NUDT14	2.7545	-2.44024	-0.704814	2.43289	-3.21505	2.28599	-0.0265113	3.86083	-0.489933	-0.365409	-3.14263	0.527499	1.44577	-1.13829	-0.21983	2.74725	1.85131	0.458124
NUDT15	-1.09907	0.499988	1.44351	-1.64368	-7.31799	-0.187295	-0.662499	-0.0738868	0.562024	1.28102	-2.38896	-0.378328	0.868215	-1.5173	-2.06911	-1.88663	-2.72113	-1.48938
NUDT16L1	1.51446	-0.716525	0.911535	1.5816	-8.76915	0.530559	-0.772407	3.95858	0.970708	-0.0861548	-1.61508	-0.00691547	0.84202	0.165419	1.1654	2.93751	0.629941	1.30892
NUDT16P1	0.0634101	0.908232	1.05791	-0.556441	-10.3431	0.533246	1.81445	3.12488	-0.353514	-0.00251858	3.41173	2.68643	-0.276743	-3.38627	1.26949	-2.33616	-0.404263	2.75221
NUDT16	1.31061	-1.49644	0.0610878	0.857093	-0.759929	-0.380392	-0.326978	5.063	0.511873	0.400547	-0.279113	-0.297707	-1.74389	-1.17439	1.70508	0.257163	2.02723	0.607744
NUDT17	1.65745	-0.72928	-2.46297	2.48324	-2.04724	1.66229	-0.1517	-4.63006	-2.29862	-0.850917	-0.204096	-1.38712	0.245718	-1.11891	-0.786755	1.47306	-0.561289	0.576605
NUDT18	1.67226	-0.122325	1.77302	1.62644	0.136855	0.386684	3.08015	2.2854	0.615176	1.1175	0.786952	1.70232	-0.214624	2.83825	1.41223	2.72288	2.30857	0.25339
NUDT19	-1.55312	0.385082	1.13987	-0.374459	-13.2011	-0.609906	-0.652237	-1.03953	-0.931576	0.679455	-1.14974	0.136354	0.508663	-3.2784	-0.552211	-0.337443	-0.185961	3.15629
NUDT1	0.378187	-1.68958	-0.80736	-0.748763	-8.58848	0.289089	-0.291077	-4.46157	-2.35592	-1.21122	-2.74312	-0.260357	1.54572	-0.0310942	-0.0231208	-1.16425	1.73442	-1.33799
NUDT21	-0.590046	0.0443639	2.10552	-1.07851	7.70105	-0.355113	-1.70225	1.22416	-1.4054	-0.107817	2.33787	-1.4406	-0.837479	-0.849079	-1.61741	-3.45259	-1.03871	-0.230262
NUDT22	0.337396	-1.66317	0.0489162	0.701755	-7.54938	1.08172	1.28943	3.2273	0.0166567	1.60074	-0.0104714	1.37674	0.144493	1.17539	-1.1311	0.347366	0.365524	0.746463
NUDT2	1.26704	0.399566	0.260321	-0.200127	4.36794	1.27895	-1.29887	2.04482	0.467985	1.47408	-0.39373	0.551025	0.859331	2.56742	0.672587	1.97937	2.12807	0.257429
NUDT3	1.06646	0.845044	-2.06327	0.590549	-3.26659	0.605215	-2.21681	-4.02675	-1.40915	-0.457881	-0.860242	-0.671411	2.29723	-1.56571	-0.394458	-0.316421	1.45837	-0.335893
NUDT4	-0.992324	1.40438	1.62026	-2.17664	5.5798	-0.406806	-0.474048	1.32037	-0.462679	0.032346	2.4059	0.298166	0.992098	1.60716	-0.975276	-0.971502	-0.34764	2.01287
NUDT5	-0.500934	-1.79122	-0.196369	-0.0656091	0.644158	0.906195	-1.25844	-7.54029	-1.17859	-0.0986162	-0.0417604	0.0140872	1.37631	-1.07206	-0.513457	-0.666171	0.241231	-0.786962
NUDT6	0.730287	-1.89501	2.95892	-0.154571	-4.57577	1.21806	0.353623	7.30865	1.40389	1.18027	1.21252	-1.284	-0.615632	1.2412	0.942052	0.379275	0.671367	0.802085
NUDT7	-0.0354013	1.80745	1.14685	0.18291	8.95421	0.851848	4.15029	7.62576	1.3533	0.0695397	3.00852	0.339815	1.09053	1.83901	-1.94229	2.09577	3.23742	-1.58222
NUDT8	-0.719654	-2.51489	0.685068	1.27104	0.464669	2.02817	-1.28775	2.91599	1.67481	1.7909	-2.71182	0.260475	0.382759	0.473202	1.51978	-1.60948	1.99032	0.112193
NUDT9P1	1.07089	-1.72445	-1.79485	-1.81871	8.91314	-0.0514674	-0.533219	-1.72505	2.03457	-0.970096	2.99546	1.5623	-1.45569	-1.18589	1.65833	3.85976	0.65324	0.999755
NUDT9	0.182925	1.5672	1.26804	-0.466571	-4.47795	-0.720623	0.373652	4.61105	0.718494	-0.913616	0.0908673	0.365374	0.913559	3.28678	-0.956299	1.48617	-0.159672	1.63145
NUF2	-0.784887	1.00921	0.76422	-1.55922	-12.2618	0.0338649	-2.33313	-11.6084	-3.90644	1.01415	0.546171	-1.66983	0.35573	-2.6959	-1.30812	-3.61781	-0.551253	0.241961
NUFIP1	0.257471	1.62111	0.617471	-0.55545	7.86488	-1.11582	-1.82485	0.315047	0.948445	0.520904	-1.17716	-1.4491	-0.205242	-1.35203	-2.40243	-0.346405	-1.34507	-1.44101
NUFIP2	-1.46131	1.57368	-0.0941632	-1.08357	0.577683	-1.3526	-0.844313	-4.63616	-0.842357	0.28297	1.25923	-1.25761	-1.28038	-1.25734	-0.0362751	-2.213	-1.8052	1.80443
NUMA1	2.01	-0.313027	-1.76484	0.705244	14.1137	-0.382613	1.25502	3.03806	0.705162	-0.176322	0.516497	-0.492524	0.974832	0.529631	0.48278	0.430636	-1.10034	1.26803
NUMBL	1.8633	0.426129	-4.12968	-1.54387	-7.50137	-2.4414	0.280006	-9.10609	-1.16454	-2.3874	-1.35937	-1.14009	-0.392271	-1.66408	-1.426	0.673955	-0.155538	-3.0403
NUMB	1.70968	0.107169	-0.787697	-1.35233	-6.65974	-2.64293	0.216972	4.52272	2.10779	-0.100955	1.84572	-1.27572	0.583699	3.41094	-0.964247	-2.93518	-0.581902	-0.659384
NUP107	0.954257	1.06662	-0.0723538	-0.752925	-9.64552	-0.96402	-1.73384	-7.54638	-3.55484	0.847269	-0.00866427	-2.82312	-0.176851	-1.29275	-0.762924	-2.96035	-0.685603	0.690114
NUP133	-0.537204	0.796255	0.760492	0.233168	6.4721	0.140644	0.532119	0.405339	-0.428622	-0.198553	0.0891486	0.69342	-0.427888	-1.72361	-0.47818	0.373991	-0.947615	-1.81213
NUP153	-0.529856	1.42315	0.769018	-1.28976	-0.643025	0.883343	-2.72474	-2.50856	-1.0281	-1.09477	-0.663411	-0.854145	-2.26774	-2.74896	0.554059	-0.525679	-0.544263	-0.741131
NUP155	-2.17519	0.5635	1.15737	-0.0346023	-3.81921	0.131319	-1.27176	-1.19545	-3.7376	-0.0593814	0.28784	-0.910089	-1.61269	-3.11138	-0.662848	-2.59556	-0.608817	-1.93709
NUP160	0.163903	1.27835	1.72867	-0.0294572	-7.50999	1.00727	-1.20436	0.183363	-1.85566	0.474129	1.16607	-1.51654	0.633288	-0.529265	-0.399352	-2.5151	-0.567005	-1.21092
NUP188	-0.205378	-0.0771431	0.121139	-0.377432	-2.12026	-0.288329	0.10196	-2.40654	-2.43557	1.02336	-3.80258	-0.934881	1.80268	2.47206	-0.4617	1.3662	1.1472	-3.12712
NUP205	-1.49541	0.500034	0.462805	-0.0507378	-9.27604	1.3662	-0.984595	-0.726389	-3.98996	1.20483	-0.547738	-1.11495	0.113398	-2.3568	1.09235	-1.72456	-1.09737	-2.023
NUP210L	0.574357	0.356756	-0.751379	2.64762	-0.193374	0.21336	-0.670167	-3.9507	0.131348	-0.809253	1.02753	0.346652	0.517257	-0.754982	-0.862639	0.833227	0.0775707	-0.662981
NUP210	1.9154	-3.61877	-0.104083	0.212883	-5.49712	0.720168	1.36592	-2.74021	-2.44848	-1.19932	0.93333	-0.796064	-1.54105	-0.996511	1.19764	1.65775	1.25369	2.44209
NUP214	-0.12526	0.587403	-1.56758	-0.50903	5.94348	-0.230928	1.87573	3.29792	-0.165239	0.872284	-3.19458	0.168676	-0.281958	-1.16969	0.0798228	2.54761	1.07929	-1.12963
NUP35	0.813585	1.56314	0.43687	0.289627	-5.41237	1.92848	0.73759	-3.33166	-1.22195	-1.18696	0.397443	-3.50807	0.178364	-2.83875	-0.635313	-2.36279	-0.480867	0.56653
NUP37	-0.75938	-0.354967	1.85562	-1.10115	-15.1473	-0.470766	-0.393949	-1.85372	-3.4585	0.270795	0.156213	1.97476	1.1042	0.0310516	-3.2197	-4.12362	-1.10478	-0.768107
NUP43	-3.63637	2.05993	1.35977	-0.280461	-4.04137	-1.82106	-0.420459	-2.39053	-3.57244	1.17048	1.3433	-1.5066	0.15013	-2.00103	-0.869141	0.611071	-0.763131	0.158826
NUP50	-0.000624718	1.04483	0.889018	-1.29428	4.44411	-1.32231	-2.26731	-3.43989	-1.33599	2.14809	0.760124	-0.616583	-1.98113	1.62628	0.815508	-1.09187	1.48441	1.8651
NUP54	-0.477415	1.03522	2.26703	-1.39235	-13.4107	0.0184359	0.388417	-1.59562	-1.49533	0.310026	2.87135	-1.05251	-0.845798	-1.00345	-0.381727	-2.29643	0.0821057	1.04899
NUP62CL	-1.42452	-0.639596	0.246493	-3.09578	-7.99085	1.76783	-0.890228	1.43241	1.09822	0.549664	-0.52146	-2.15431	-1.25883	0.86676	-0.217206	-1.29604	2.54794	2.58481
NUP62	0.0206012	-2.10433	-0.785019	-1.10818	-8.19593	-0.56749	-1.9857	-8.19642	-3.45582	1.05752	-2.4662	-3.85776	-0.135867	-0.351366	1.69182	0.978044	0.330302	1.37329
NUP85	-0.547636	0.193703	2.37021	0.370474	-10.7765	2.13487	-1.87406	-5.99043	-3.78158	1.80557	-1.41072	-2.56259	1.98865	-2.41743	-0.432608	1.01699	0.530824	-1.0298
NUP88	-1.53158	0.8891	1.99806	-1.11311	-6.32915	0.564907	-0.871363	-1.92427	0.316523	-0.761274	0.910845	-1.90924	0.624754	0.150625	-0.39377	2.15343	1.10821	-1.23205
NUP93	-0.774987	-1.88744	0.814326	-0.237538	-5.59952	-0.0213687	-1.87092	-0.841463	-2.9879	-0.770725	-3.1344	-0.493879	-0.0796846	-0.371267	-2.61392	-2.62258	0.589533	-1.58534
NUP98	-0.12834	1.4693	0.410939	-1.12575	-3.52843	-1.21355	0.208388	-2.28133	-0.977749	-0.177277	0.678621	-0.858992	-0.153404	-0.192796	-0.566841	-2.49558	-0.606295	-1.35204
NUPL1	-0.489795	1.43074	1.3301	-0.595945	1.72644	-1.42758	-1.79628	-4.06838	-1.3378	1.41582	0.819404	-1.25693	-1.57698	-1.0181	-1.91801	0.870407	-3.72299	-1.59996
NUPL2	0.140017	0.889037	0.178003	0.128606	-2.95982	1.02626	1.48947	-2.33957	-1.24556	0.762069	2.44343	-0.870713	-0.307628	-0.340093	-2.18281	3.69368	-1.30526	1.82062
NUPR1	-0.736198	0.35539	-1.49661	3.08256	0.937926	-0.338258	1.39835	-1.59703	-0.884007	-1.55559	2.54661	0.721144	-0.714861	0.0690867	1.89169	-2.38236	2.10394	-1.21308
NUS1	-1.33989	0.903472	1.28201	-1.18052	-2.94855	-0.666763	-1.05498	-2.84713	-1.56984	-1.14522	3.95021	-0.187037	-0.039182	-0.447754	-1.35918	-1.36145	-3.04057	-1.08612
NUSAP1	-0.876243	0.385817	0.571161	-1.43221	-11.8482	-0.736208	-1.87951	-8.83632	-2.21082	0.869385	-0.554501	-2.18525	0.670954	-1.7217	0.219239	-4.47561	1.20892	-0.929336
NUTF2	-0.269195	-0.532243	-0.0370315	-1.51795	-4.97813	0.795101	-1.20608	-3.93467	-1.44522	-1.40866	-3.53243	-0.194168	0.969243	1.61626	-2.85174	-2.37954	-0.199861	-0.789064
NVL	0.16795	0.803282	-0.927317	1.66502	-3.96818	1.93733	0.421052	-8.24666	-1.72033	-0.787627	-0.0642515	0.393456	0.434429	-0.679653	0.347205	0.277345	-0.882292	0.722623
NWD1	1.53436	-1.03452	1.54005	0.720123	0.188779	0.987792	0.150391	1.07631	0.803858	1.95033	-1.14984	0.99909	-2.08483	2.54264	2.50225	-0.12506	1.25089	-0.477851
NXF1	0.894446	-1.21181	-1.46296	2.06455	1.04325	0.143607	-0.119093	-2.01403	0.170273	0.3454	-0.00976613	-1.90945	2.65479	2.06411	1.77288	2.7786	2.81164	2.47843
NXF3	-0.686358	0.571698	0.0344098	0.965195	-9.24224	0.844485	-0.0594792	-4.65507	2.64064	-0.620282	-1.25578	1.02605	-0.473739	2.80549	-0.0527345	-0.957642	-0.715609	-0.674476
NXF5	0.0374941			0.311149	-0.614882			-3.81559	-0.654107					-2.2519
NXNL1	1.04973	0.830599			-2.56361	-2.0766	2.31748				1.70183	0.245136	-0.974777	-0.483115
NXNL2	2.28232	0.520295	-0.551999	-2.56924	0.545287	1.03833	-0.343808	0.333184	-0.485601	-0.54255	-1.05681	0.254359	-0.20523	4.10337	-0.359632	-1.90339	-0.95653	1.3571
NXN	-0.916899	0.825049	-1.88665	-0.417554	8.71346	-0.0161546	-0.966158	-1.68761	0.968262	-1.98041	-1.48641	0.775121	1.30346	-0.184062	-0.777043	0.187139	0.635142	-1.86483
NXPH1	0.012585		-1.84084	-0.33123	10.7709	-2.22168				-1.01426	-1.80214	-2.44188		-0.558795	-0.868383	2.98705		0.54903
NXPH2	0.0181884			-0.765476	0.772645	-0.632141	-1.67737	2.20213	-1.31457	-1.4914	-1.20949	0.924469	0.95921	-3.02939	1.44731	-0.551177	0.359493	1.63473
NXPH3	0.496112	0.000797929	-1.68728	0.517584	7.55515	-0.187575	2.06874	-2.64929	-0.616045	-2.1885	2.54423	0.866757	-0.686977	0.0185097	-0.0178134	2.21436	0.716394	-2.62644
NXPH4	-1.95502	-0.471001	-2.59266	0.65194	-9.00377	-0.132934	-2.08488	-4.09687	-2.80108	-0.5326	-1.34187	-0.74962	-0.0814031	-3.23214	0.103686	1.81213	1.02566	-3.00443
NXT1	0.765265	-0.0979562	0.866079	-0.740244	-13.4758	0.855837	-0.592703	-5.27647	-1.57518	-0.239504	-1.54155	0.163548	-1.33174	-0.496898	-0.51986	0.0323368	0.499727	0.112088
NXT2	-0.381739	-0.334715	0.655016	0.075076	-4.05237	0.926125	-3.53285	-3.42759	0.276467	0.75844	4.43933	0.105913	-0.0626201	-0.951167	0.0404153	-3.05255	1.6549	0.585541
NYNRIN	-1.10934	-1.12018	1.07006	1.39699	0.817252	-1.38031	-0.490772	-0.583302	0.725657	-1.81851	-3.34376	1.41634	0.579393	-1.70824	2.33959	-0.73518	0.255563	-0.0588215
OAF	-0.0885993	-0.760721	0.839908	-1.637	-7.99495	2.0926	-0.139886	1.13415	1.35741	-0.507606	-0.849827	0.601554	-0.229603	0.591548	-3.79796	-2.41813	-1.25885	0.0507642
OAS1	0.150129	-3.08672	1.00938	-1.92779	-11.8771	1.00586	2.15605	-3.39911	-0.617774	1.63798	3.69576	0.37156	1.98262	-2.16036	-0.555611	-4.18511	1.27519	4.75637
OAS2	0.526162	-2.96703	-0.564301	-1.11415	-11.4844	1.18565	1.97635	-4.88115	0.660374	0.435821	3.19719	0.483598	0.883512	-0.740824	-0.29046	-3.8655	1.63618	0.917949
OAS3	-0.406057	-3.08839	0.702885	-2.3999	-10.9507	1.02555	-0.235335	-5.2737	-0.867982	1.49636	2.12391	-0.128078	1.07136	-1.49006	-0.505005	-3.96227	-0.171975	1.70943
OASL	0.780679	-2.43296	0.590745	-1.95905	-11.1725	1.30965	1.88352	-6.5381	1.84354	-0.21198	3.384	0.447396	0.692603	-1.21068	0.240011	-4.21798	1.7081	2.12813
OAT	-1.10444	-1.35723	-1.47877	2.13838	13.0737	-0.372104	0.179599	0.87743	0.915403	-0.553156	-1.14334	-0.940751	-1.50221	-2.18136	0.239497	0.912695	1.18459	-2.08947
OAZ1	0.305343	-2.66703	0.283444	1.55926	-10.8285	0.39345	0.529522	0.276487	-1.09368	0.394256	1.79252	0.554713	1.2001	1.99347	0.249929	2.86143	1.41458	0.259248
OAZ2	0.0786155	-0.913418	-2.4116	0.629792	0.47107	-0.575704	2.12233	0.697941	3.19282	-0.414718	-1.81522	0.825022	0.421335	0.843513	-0.857713	2.56296	0.536038	-1.09982
OAZ3	0.0300331	-0.512179	0.29491	-0.600473	-6.14585	2.57455	0.926674	-4.47486	-1.02179	-0.331195	-3.15173	1.1945	0.555946	2.37165	0.7371	1.48377	0.705358	0.632116
OBFC1	0.121407	-1.80886	-0.721793	-0.322479	1.15984	0.207391	0.731785	6.07713	2.15097	-0.366785	0.997592	1.50606	1.01262	1.74183	0.358976	-3.38481	1.67082	1.28809
OBFC2A	0.938725	-0.0779068	-0.788494	-0.777812	-5.66647	-0.0697661	1.35966	-4.61928	-2.52834	0.140439	1.44648	-2.08577	-0.51674	-1.19185	-1.21455	-2.2065	-1.88903	-1.61371
OBFC2B	-0.279184	-3.22526	1.50921	0.312764	-4.44902	1.4382	0.0503488	-4.21348	-2.89024	0.654279	-0.985633	-0.87324	1.14122	-1.36672	-0.115277	0.364051	2.47432	-1.09438
OBP2A	0.778289		-1.48443	0.260295	-5.09942	-1.69962	0.220947				-0.00942101	-1.7249	-2.69518	1.14147	0.703012	0.0236057	-0.200757	-0.873945
OBP2B	0.454962		-0.757793			-2.09293						-0.31348	-1.18219	1.44942	0.213039	-0.150887
OBSCN	1.16631	-0.0596759	-0.102002	0.818734	3.35749	-1.32751	-0.00235109	-2.82536	-1.91585	-1.15929	-2.75275	-0.200657	0.297414	-2.03042	-1.04896	-0.344283	-0.741438	1.26724
OBSL1	-0.726603	0.71153	-2.0828	-0.789751	3.13697	-0.582114	-1.2391	-0.301807	1.38176	-2.26891	-0.0715117	-0.666479	0.556668	-0.212503	-2.73438	1.87396	-1.32959	-1.00366
OCA2	-0.163771		-0.162953	0.542896	0.869821	0.29695	-1.54288	-3.14672	2.09745	0.627389	-3.046	2.34007	-0.752069	-1.48557	1.24177	0.7686	0.824411	0.454721
OCEL1	0.698929	-1.85683	-1.24262	-0.0544981	-4.38852	0.468957	1.97945	0.0518359	3.45821	-0.726646	-0.890624	0.425686	-0.190406	1.09682	0.564963	-0.883501	0.746436	2.00132
OCIAD1	0.383166	1.28899	0.499647	0.286226	-1.28665	1.03701	0.455485	2.52608	2.0477	0.327301	1.97241	-0.394694	-0.489931	0.54866	-1.15417	0.319317	-1.71366	0.804905
OCIAD2	0.288122	-1.63197	1.08156	-0.744051	-15.4298	1.45346	2.86352	0.634895	-0.234707	0.723214	2.22189	-0.557329	0.666672	2.32061	-2.18457	-3.24905	-0.155973	3.64349
OCLM	-0.0364999	3.92046	-0.648363	-1.3546	1.34259	0.163982	0.164992	-4.28724	2.47024	-0.147697	-0.291631	-1.12203	-0.349298	-1.04612	0.819499	-1.2204	-2.64128	0.88246
OCLN	0.0512231	-0.70502	1.755	0.981388	1.65071	0.336507	-0.926566	6.34389	0.369396	0.0843143	-0.0599889	-0.335344	-0.153505	0.587689	0.746924	-2.71281	-0.876504	1.23684
OCM	0.943397	-1.11037	0.127592	0.386236	-1.35098	-0.676041	1.03851	0.362317	-0.00785131	0.0627823	-0.700066	0.392273	-0.655135	1.13979	2.21123	0.977661	-0.194991	1.32302
OCRL	-3.29941	1.49598	0.323796	-0.591224	-1.99504	-1.56898	-0.689684	-1.09273	-0.417079	-0.0322031	0.736004	-0.0133056	-0.356661	-2.08224	-0.985101	2.6236	-1.71439	0.477399
ODAM	-0.927383		-1.05006	0.992502		-0.426669	-1.00479		0.0844574	0.0248086	-0.393035	-0.492647	-1.75069	-0.0521581	2.9526	0.45882	-0.764696	1.48926
ODC1	0.155192	-0.365911	2.27543	1.56157	-8.15111	1.07604	-3.39705	0.72251	-2.36951	1.11978	0.127061	1.13855	1.48044	-2.81715	0.811423	0.602647	0.389862	-1.01209
ODF2L	1.99478	0.0702658	0.972722	-0.415294	-6.71158	0.664465	-2.36232	-6.2956	-0.701561	-0.600817	3.15786	-0.977652	-0.565148	0.461672	1.34892	-0.649857	-0.933489	2.65291
ODF2	-0.986021	0.5004	-0.836974	-0.506062	-8.22108	-0.045201	-2.34788	-3.50177	-1.39295	1.43128	-2.36853	-2.63044	0.890058	2.93176	-1.51677	2.11775	0.241225	-1.61291
ODF3B	1.84121	-0.136117	-1.02515	0.58245	-6.10131	1.33365	2.76923	-3.31244	2.46237	0.357834	3.33022	0.931944	-0.503561	2.42499	2.83777	-0.150824	2.68109	0.403773
ODF3L1	1.40446	-2.41244	-0.425422	0.00284584	-9.07804	-0.109455	0.73733	-2.53224	0.903858	-0.603999	1.51872	0.534977	-1.61381	0.160843	-1.13765	2.74013	1.2723	-1.01468
ODF3L2	-1.80728		-2.59265	0.368656	5.02727	-0.278712	-1.25806	-4.75327	2.89744	-0.737428	0.4624	-1.03298	-0.279203	2.51683	-0.180002	0.942076	-1.64408	-0.726022
ODF3	2.06188	0.800356			2.69436	-1.04195		-0.174893		-1.82295
ODF4	1.37682														1.00221			-0.963615
ODZ1	2.77006	-0.354089	-1.15711	2.84477	-3.12256	-1.42154	1.75872	-2.16336	0.274089	-0.930161	3.08071	-0.66287	2.35966	-2.42889	1.18012	3.17377	0.12033	-0.580054
ODZ2	1.38914	-0.345393	-0.354591	1.18831	2.33682	0.49635	-0.126515	-4.50528	0.946957	-1.92192	-3.46271	1.39535	-3.03438	-1.40059	-2.52574	1.43946	-0.0444323	-2.5159
ODZ3	-0.99171	0.886403	-1.65274	-2.46174	-2.07897	-2.01896	-1.95981	-0.368985	0.704772	-2.7643	-0.384682	0.997955	-2.55947	-1.45055	-1.39027	0.0102165	0.20402	-2.8737
ODZ4	-0.373461	0.0432925	-1.0837	1.13932	3.89189	-0.817636	-0.63572	-2.77737	-0.517636	-2.41233	-1.70538	-0.353293	-0.893208	-1.70779	0.499584	0.135356	0.94157	-1.12557
OFD1	2.16784	-0.928748	-0.365105	1.07916	1.25769	2.02453	0.201757	-3.26261	-0.779113	1.1175	3.6254	-1.22814	1.3713	-1.36244	2.19485	1.03133	2.27062	4.35825
OGDHL	0.0828883	2.7336	-0.494142	0.676993	2.16219	-1.84115	-1.15774	8.44235	3.80203	-0.98353	-1.58244	-0.162794	-2.27729	0.653147	0.575496	3.05348	-0.993797	1.07774
OGDH	-1.29675	-1.01856	-0.255106	-1.87703	-4.58308	-0.121329	1.92278	6.94183	1.48274	-0.163141	-1.53525	1.37043	-0.86212	-1.56337	-0.538746	0.997685	0.378162	-2.56257
OGFOD1	-1.18575	0.159806	1.52552	-1.0375	-2.29142	1.30209	-0.815564	0.469787	-1.56894	-1.5009	-0.295091	-1.12742	-0.699027	2.00596	-3.26448	-2.94051	-2.18417	-2.36811
OGFOD2	0.228204	0.380006	-1.30814	1.24477	-2.46698	2.0367	0.602406	-1.98527	-0.0275891	0.47159	-0.651643	-0.175277	-0.0603659	1.11053	1.16538	2.92404	1.96317	2.61475
OGFRL1	2.20796	-1.1135	-0.223812	0.640042	3.39596	0.859267	0.126987	-3.52546	-2.25249	-1.09964	3.77332	0.890807	0.253552	-0.958223	1.79739	-2.29199	1.71777	-1.59147
OGFR	1.31194	-2.63128	-1.33978	-0.651957	-1.95979	1.79018	1.36862	-2.19563	-0.199293	1.47872	2.27839	-0.534582	0.509707	-0.547497	-0.383308	2.30013	0.921617	2.25459
OGG1	-0.564363	-0.081627	0.665855	0.538439	-2.25996	-0.41424	-1.80394	2.72732	-2.43219	0.64352	-0.111632	-0.267932	0.143973	-2.13887	1.7871	1.58424	2.10808	1.07434
OGN	-0.0428481	0.989026	-1.21954	1.16696	0.0172012	-2.40097	-0.288816	-2.26921	2.57007	-3.02395	-0.839381	2.23096	-1.39737	1.69024	-0.159178	-0.380944	0.641949	-2.66921
OGT	-0.738804	1.45469	-1.69839	3.245	1.44326	-0.799006	-1.48439	-5.32826	0.346008	1.69805	3.48585	-1.74066	0.821832	-3.06786	1.14495	0.723793	0.10868	3.2854
OIP5	-0.817445	0.432895	1.21157	-1.47338	-12.677	-0.273286	-1.09112	-10.2275	-2.71917	0.434912	-0.357012	-2.10511	0.695401	-1.88857	-0.167411	-4.06534	0.87818	-1.46426
OIT3	-0.304764	-0.737334	1.61067	2.07903	-4.66438	1.35915	1.89417	0.929987	1.81875	0.992658	-0.365814	-0.609599	2.00282	-0.341315	-0.361038	0.807088	1.01105	0.469926
OLA1	0.635396	0.929161	1.32325	-1.44698	-2.64583	0.37261	-0.833806	-4.38338	-4.14432	0.687896	1.19231	1.06581	-1.26493	-2.91556	-3.05185	-2.81768	-1.40161	-0.79809
OLAH	-1.03378	-2.69057	-1.82221	-2.04245	-1.65507	1.06316	-0.57486	-4.71398	-1.63249	-0.351523	0.00521443	0.389263	1.34841	-1.21679	0.293796	-1.01014	-0.846108	-0.280041
OLFM1	0.279267	-0.40299	-0.0803673	1.82574	5.88328	-0.586353	1.77732	-2.72641	0.214818	0.177931	-1.83635	-0.389275	-1.59863	1.24925	0.589159	2.62958	2.78554	-2.18943
OLFM2	1.34897	1.22001	-2.75809	-0.246167	0.245121	0.146401	-0.141605	-3.23644	2.15079	-0.749707	-2.4714	-0.947726	-2.20001	-0.897186	1.45708	1.87654	0.852351	-0.349493
OLFM3	-0.27218		-0.550192	-0.223783	3.75338	0.759299	-3.88146	0.457143	-0.0622296	-1.3749	-0.0948778	0.144709	-1.30943	-2.18013		2.10055
OLFM4	1.29007	-0.329644	2.11493	-0.497691	5.71003	1.07391	0.479685	-1.45283	-0.914275	1.0194	-1.35427	0.449917	-2.3574	-0.027125	-1.20809	-1.59074	-0.707668	-0.848873
OLFML1	0.233681	0.072695	0.293216	0.2207	-11.4503	-1.18189	2.52285	-6.1474	-0.275725	-3.11494	-0.498604	1.72397	-1.08132	0.15323	1.50771	-1.36266	0.671948	-2.21861
OLFML2A	0.390695	-3.19983	-0.605921	-0.0909003	-12.3774	-0.881424	-1.12301	-3.00385	1.27388	-2.17626	-4.12103	1.08495	0.116617	-0.227604	-0.280428	1.01614	0.762771	-2.58664
OLFML2B	-0.976599	1.30482	-1.6711	-1.40443	-7.25604	-1.08321	-0.847563	-7.37831	-2.6814	-3.03367	-0.786131	0.0636518	-1.03413	0.20072	0.69343	-1.15179	-1.30561	-2.5845
OLFML3	0.669486	0.725646	-0.499045	-0.196212	-11.2009	-2.14032	-0.00824673	-4.14471	-0.475457	-2.77542	1.317	1.24198	-0.239262	1.26336	-0.266537	-1.22244	0.214511	-2.19404
OLIG1	-0.990283	0.92446	0.270575	-1.40713	12.3897	-2.30596	0.781556	0.473006	0.791756	-2.45693	1.8279	-1.12035	-1.41814	-1.07975	0.672127	1.80639	0.293226	-1.65595
OLIG2	-1.10376	3.06958	-0.407591	0.582371	12.7524	-2.90831	-0.453774	-0.102529		-1.72293	2.29168	1.79968			-0.979343	1.88095	-0.866219	-1.30425
OLR1	-0.533822	-0.726618	-1.4658	-0.126099	-6.05055	-0.966975	-0.644184	-0.684513	0.142145	-1.82222	2.44246	-0.599182	-0.448959	-1.18378	-3.45436	-2.26717	-1.48654	-0.322954
OMA1	2.3897	0.925942	2.07956	1.89101	-6.28067	0.0500757	-0.428442	1.16115	-0.906812	0.452533	3.83005	-0.052826	2.4592	2.45689	0.882844	-2.00072	0.784438	1.3309
OMD	0.151421	1.84642	-2.01186	0.168994	5.29979	-1.86965	-0.24872	-2.51398	1.98408	-2.95109	-0.269462	1.53503	-1.75499	0.876325	1.40541	-1.20576	0.519547	-1.70705
OMG	1.66782	2.95675	-0.26428	0.381269	13.5641	-0.650962	0.202852	-4.9983	1.27287	-1.00377	-0.737526	-0.973416	-0.17687	1.43264	1.81168	0.682956	1.16234	0.837785
ONECUT2	-1.28365	-1.06666	-1.25877	0.281041	6.96547	-0.544787	-3.20557	-3.64523	0.213312	-1.62461	-1.60345	-1.74572	-0.847737	-4.37531	2.03132	-1.58127	-0.416095	0.131575
OOEP	1.15874	-0.523611	0.114028	-0.391491		0.123332	-0.444821	-0.966669	-1.95937	-0.604241	-0.838449	-0.0408823	-0.577686	0.627581	1.26152	0.408443	0.661854	0.589102
OPA1	-1.80336	1.18162	-0.215892	-0.31315	9.00148	-1.60337	-0.548165	1.78412	1.75283	0.547344	0.537635	-1.49475	-1.89278	-3.3849	-1.52929	-3.31532	0.300694	-0.180416
OPA3	-0.422061	-0.909409	-0.632442	-2.16065	-8.17588	-2.67023	0.624834	5.98225	-0.500564	0.155561	-4.0197	-0.384836	0.213218	-3.34279	1.93014	2.71103	1.05819	0.094042
OPCML	-0.185793		-0.823744	-0.167284	9.59	-1.36597	-0.847264	0.273587	0.769932	-0.62461	0.849602	2.10845	0.669855	1.92788	-0.877269	-0.373778	-0.567017	-1.08985
OPHN1	-0.973447	0.302042	-0.54774	2.15903	13.9268	-0.791461	-0.464036	2.54939	-0.95727	-0.15078	1.29095	-0.68429	-2.45524	0.565361	-0.320586	0.436725	1.19898	-1.46951
OPLAH	-0.631321	-1.78886	-0.65852	-0.666299	-9.41118	0.0209374	0.489058	5.44358	1.58517	1.75535	1.64082	0.632042	0.0477658	-0.157476	0.795557	-2.2337	-1.43132	-0.486578
OPN1SW	-0.230859	0.526378	1.10471	0.336701	-5.93786	-0.724553	0.302003	-2.67533	-1.44443	-1.24817	-0.123552	0.0982553	-2.28804	0.464907	0.511928	0.940374	-1.22149	-0.750814
OPN3	-0.099654	-0.284551	0.718804	-3.38654	-10.1242	0.533855	-1.50533	-1.46611	-1.41431	-2.54624	0.353801	-0.44475	-0.251656	-0.875877	-1.24834	-2.6823	-3.01613	-1.33911
OPN4	-3.0555		0.611998	0.77264	1.95979	0.433677	1.79184	-3.92774	2.03125	-0.955776	-3.57578		-1.42226	-0.758192	0.444317	-1.77056	0.527844	-1.46159
OPRD1	-1.967		-1.43732		0.488337					0.201012	-0.218035			-0.360637		1.02261
OPRK1	-0.627407	-1.1338	-0.703179	0.517082	2.84799	-1.02266	-0.798054	1.10445		-0.869076	0.332285	2.0788	-2.57247	-1.94166	0.676112	0.220526	-1.18595	-0.0394816
OPRL1	1.45522	-2.0583	-2.12611	-0.521072	1.70762	0.354432	-0.943384	-4.2893	-1.62997	-1.72429	1.49885	1.5186	-0.876768	0.218379	0.173124	1.45871	-0.650189	-2.39653
OPTN	1.40293	-2.33516	-2.06793	-1.26798	6.16447	0.291001	3.07447	-2.94344	-1.86688	-0.600104	2.29858	0.555343	1.39072	-1.98972	-0.875709	-1.14759	0.390272	-0.614558
OR10AD1	1.16031	-1.13037	-4.26053	0.122008	-4.57638	0.901256	-0.367196	-0.772524		-0.795901	1.16242	-1.6972	0.80189	-1.63743		2.47232	-0.221021	2.08214
OR10H1	1.41887	0.971987		-0.982884		-0.819115				-0.151128		0.0187272		-0.61086	1.27718	-0.0952085	0.766554	0.0706969
OR13A1	0.685124	-0.0346276	-0.114049	1.6189	5.76091	0.255023	-0.0684533	-8.21029	-1.10806	-0.283135	1.43956	-1.24084	-1.15426	-1.77151	-0.0184136	2.51368	-1.30569	1.82208
OR13J1	0.0977339		-0.0156713	0.689015	1.05442	-0.541986	0.833241	-4.14937		-1.44788		1.13665	-0.647303	0.0362267		0.369018	-0.696416
OR1C1	0.684671	-0.136004				-1.32507						-0.493963
OR1J1	-1.49268	1.13256		-0.683351		1.03362				0.169629	0.585402				1.71704	-1.09005	0.142928	1.03134
OR1J2	1.07768	0.110615	0.0756533	-0.0616001		1.30144	-0.313961	-1.75976		1.21701	0.682265	1.2604		0.5926	-1.58651	-2.76499	-1.04771	0.54082
OR1J4	0.02673	0.484536		-0.497671		0.166954				1.41815	1.04546			-0.751133	0.34246		-0.786124	-1.16006
OR1L8	0.279117	0.694308	-1.5448	0.343612	0.235127	0.14846	0.812632	2.88022		-1.63457	0.83166	-2.3182	0.550751	0.720118	0.484106	1.92392	0.264659	-0.138418
OR1Q1	-0.4089	0.00573711		0.436738		0.321064				0.889013				-0.21706	-0.00670052	-0.121668	-0.0914942	0.906994
OR2A1	-0.424302	-1.45582	-0.577203	1.30139	-1.78286	0.394937	1.05356	-1.99844	1.05982	-2.52979	-0.490082	-1.21628	-1.01908	0.331474	2.65684	2.73702	-0.111811	0.523003
OR2A25	0.28887			0.588869			1.31188	-0.364304			0.621677	1.06573	-0.678439		1.65514	1.59424	0.299089	-1.90183
OR2A4	0.301006	-1.79234	0.679859	1.24782	-2.05373	1.10456	2.49078	-1.85208	0.105412	1.23822	-0.170218	-0.863531	-0.345273	0.931634	1.1514	0.299993	0.157512	-0.158446
OR2A7	-0.0789844	-1.42517	-1.43167	0.462455	-2.96422	0.902674	2.86412	4.69135	-0.0574317	1.33372	0.240284	-1.22612	0.0255353	1.16228	-0.140406	-0.908736	-1.11413	-1.27353
OR2A9P	0.85327	-2.25503	-0.963571	0.684964	-4.26912	0.785976	2.80744	-2.37022	0.0989124	-1.2961	0.813213	-0.234912	-0.0604177	1.93622	2.01257	2.99118	1.02387	0.799803
OR2AE1	0.224992	-0.817936		-0.0339787	-3.97307	0.0382543	1.10138	-1.11948		-2.26661	0.357207				-0.105363			0.321708
OR2B6	1.90678	-1.65811	-2.52519	0.0320725	-5.1484	-0.176007	0.173112	-5.66167	-0.0416165	-0.525268	-0.895854	-0.942013	-2.35816	-2.78359	0.618659	-0.225672	1.93092	1.71434
OR2C1	0.0922656	-0.566261	0.300428	-0.836851	6.98129	-0.795218	-0.542237	0.57819	1.65251	-0.470108	0.458888	0.454838	2.0033	0.282344	1.84184	2.12186	0.280849	0.331306
OR2H2	0.102677	-0.11435		1.03127	9.53139	-0.121893	-0.0561007	-3.11377		-0.545756	1.07272	0.193922		-0.806737	1.67462	0.188093	-0.906577	0.247881
OR2L13	2.18948	-1.45337			6.26475	-0.183252	-1.84113	-2.69339		-0.489668	-0.164189	-1.35773	-0.312658		0.352424	2.65274
OR2L1P	0.164127	0.612811				-0.882337					-1.70543	-1.25015
OR2T33	-1.03347	1.30543				-0.217789						-0.550742	-1.78437	-1.68861
OR2T8	0.644108	-0.505929			1.78074	0.330546	-1.10093	-3.1485			0.00378762	0.0270861	-1.79679	0.133462
OR2W3	0.0462171	-0.0662858	-1.27141	-3.49123	1.44112	0.207384	-0.92879	-2.86693	-1.13318	-0.203279	0.158825	-0.0117419	-1.67301	-3.53634	-0.928067	1.3553	0.499709	-1.23444
OR3A1	0.572052				-1.52547	-0.698088		-1.14637			0.481604
OR3A2	-0.842324	-0.133376		0.48678	0.349049	0.265169	-2.72016	-2.44843		-0.489723	0.275669	0.322412	-1.2001		0.828103	0.100525
OR4F29	-0.115489	1.65894	-0.857871	-0.632169	-2.31143	0.549535	0.415605	-3.94378	-0.318614	-1.28803	-0.374136	0.911457	-1.16737	0.0115439	0.958304	0.268589	-0.791697	0.904485
OR51E1	-2.08637		-0.763141	-1.98524	-12.1267	1.66455	1.07873	-4.3417	0.812098	-1.4918	-0.382021	1.56209	-0.0221633	2.81912	1.87285	-0.783623	-2.20586	-1.12256
OR51E2	-1.71361		-1.35481	-0.362279	-5.14935	0.98626	-0.00577887	-3.08317	1.81943	-1.95135	0.660669	1.02961	-1.62903	1.39259	0.980782	-0.953629	0.44684	-0.875548
OR52N2	-0.534108	0.0203552		0.495351	1.04435	0.634311	1.95404	-1.01752						-0.103234		0.344499		1.1064
OR52N4	1.3746	-0.3148		0.415639	3.37282	0.0952768	1.37673	-2.8408	1.48642	0.107658	1.36927	1.25647	1.1199	-1.29206	2.10022	1.71223	1.22395	0.147266
OR56B1	-0.948788	-1.89593		0.794216	0.332194	0.390491		-4.55426		-1.06721			1.08094			-0.490379
OR56B4	-1.8921	1.71688	-0.286894	0.991195	-1.18949	-0.442828	0.608945	-1.94188	1.04084	-1.78814	0.448071	0.435211	0.580515	-1.16085	-0.655903	0.668517	-0.929473	0.119447
OR5K2	-1.19527	1.35015		-0.27758	4.75257		0.753762	-1.26368		-0.129403	1.32713	0.861829	0.307641		0.578302	1.48542	1.22987	0.579613
OR6B2	0.710362				0.469915
OR6B3	1.10509
OR6W1P	1.50016	0.0130171	0.833699							0.231311				2.00478
OR7A5	1.94248			1.00806	-2.08616	0.676981	-0.635955	-1.90115		-0.229207	-0.714791	1.01956	0.805822	3.09244	-0.92615	-0.302779	0.64264	-1.60429
OR7C1	2.14618			1.18328	-4.26954		-0.765531	-1.46959			-0.937489	1.66391	1.03826	0.63246	-1.51001	1.24372	0.428063	-0.880751
OR7D2	1.94479	1.20551	1.38555	0.557048	0.70328	-0.162255	-1.0763	-2.81603	1.63262	-0.0332136	0.18869	0.32547	-1.54072	0.00735141	0.475293	0.974271	0.251982	0.727022
OR7E37P	0.640763		-0.647938	2.1469	0.102053	-0.877122		-0.186931		-1.77545	-0.846199	0.767473	1.88727	1.19023	0.304017	1.51912	0.338841	-0.687152
OR7E91P	-0.844565	-0.354824	-0.615148	0.417286		0.521785		0.744089		-0.823139		2.19128	-0.310784	0.721167	-0.0995839	0.149851	-0.567291	1.07227
ORAI1	0.0485513	0.234051	-1.05032	0.311977	-11.0423	1.41209	-0.85359	-0.246737	-0.028192	-0.451613	-0.964352	0.758416	0.874981	0.503043	2.7078	-0.925169	1.89281	-1.98033
ORAI2	2.0246	2.12525	-0.483905	0.318135	-6.36014	-1.78007	-0.830058	-3.69708	-0.801522	-1.55843	0.164184	0.754979	1.17442	-0.666591	1.89779	3.71699	0.244374	0.124419
ORAI3	0.493539	2.50283	-2.19637	1.3052	-6.31092	0.861008	2.06979	-3.53829	0.446944	-1.81559	-1.82239	2.3664	1.31205	1.04721	-0.148112	-1.32011	0.604489	1.39397
ORAOV1	0.235598	0.297876	-0.260959	0.634199	1.11659	-0.28981	0.732124	-1.34605	-0.378288	1.15775	0.069525	-1.41247	0.563806	-1.06795	-2.05499	1.40694	0.82141	2.15585
ORC1L	-0.283216	-1.05193	3.65254	-1.44363	-12.4322	0.603495	-3.57029	-7.37535	-3.98896	1.6957	-3.00395	-1.59768	0.606451	-2.12518	1.19443	-3.14951	1.19606	-1.41485
ORC2L	-0.258391	0.985309	0.916728	-0.380113	-7.01834	-0.118532	-0.327741	-4.23753	-1.38853	0.37175	1.48937	-2.2585	-1.44229	-2.64224	-0.850079	-1.90836	-1.07252	1.27484
ORC3L	-1.87905	-0.278005	1.16145	-0.33421	2.79191	2.08552	-0.825306	-4.3454	0.0694825	-1.13747	2.72517	0.907709	2.28569	-2.8769	-0.0641721	0.657721	0.138784	-0.443532
ORC4L	-0.593871	1.53637	0.585445	1.25131	-2.38739	0.66242	0.891828	1.29978	-2.14746	-0.00938893	3.2946	-0.823077	0.340426	-3.31193	-1.18964	-2.32283	-0.325019	1.37844
ORC5L	0.423769	2.40345	0.815426	0.991956	-13.2104	-1.17307	-0.414008	-1.40024	-0.2864	-0.526094	0.832061	1.2702	-1.02227	-1.04439	-1.30734	-0.251409	-0.786913	-0.998038
ORC6L	-1.39053	0.117867	0.395939	-1.17649	-11.4658	0.794775	-1.92214	-7.35827	-3.92131	0.0922539	-1.46211	-2.52576	1.01548	1.59236	-2.1812	-3.39728	-0.264523	0.675538
ORM1	0.479913	-1.35942	1.80805	-0.358197	-5.1857	1.00531	-0.577472	-3.55973	1.56588	0.941456	0.501974	1.67294	0.45338	1.67007	-1.03751	-1.09412	0.233298	1.83485
ORM2	-0.688841	-0.0824731	-0.310952	0.33063		2.17559	-0.543447		1.7694	-0.731697		0.795374	-1.08274	2.23162	0.220253	-0.619991	1.27071
ORMDL1	-0.0289948	0.911171	-0.41306	1.64678	-3.52523	1.70102	0.409894	-6.45145	-0.964036	-0.654946	2.7377	-1.47855	0.857714	-0.655257	-0.261166	2.48235	1.49815	4.63522
ORMDL2	-0.377079	-0.987712	0.371184	-1.44267	-12.4033	0.315338	0.851588	-1.69511	-0.79924	-0.868801	-2.24736	1.16124	2.03632	2.25585	-1.72082	-1.51106	-0.903156	-0.850685
ORMDL3	-0.739121	1.52265	-1.42961	2.47476	3.74305	-0.712852	0.66603	-1.0996	1.73703	-0.205533	1.79086	1.14365	3.32009	-1.29683	0.693902	0.521184	1.38596	3.00368
OS9	-0.490156	1.39776	-1.43407	0.524761	-8.6297	-0.639797	-0.641918	-0.0409386	1.74156	-1.12647	-0.542365	0.585836	-0.3106	0.716491	-1.38071	2.71638	-0.49792	-1.92704
OSBP2	-0.233267	-0.0483137	0.388246	-0.324531	5.34032	0.119196	-0.621592	4.65025	-2.58244	0.513127	2.01694	0.791039	0.682578	-0.895934	-0.840082	0.911791	-1.25301	1.95809
OSBPL10	-2.2061	0.360894	-0.754829	-2.05969	-11.564	-0.602431	2.33256	1.84099	-1.10397	-0.884307	2.2822	-0.453862	-0.737861	-1.75124	-0.971178	-3.14736	-1.40658	-3.36981
OSBPL11	0.363865	-0.380083	0.325227	0.0558133	9.52262	-1.16431	-0.898196	-0.212859	0.894361	0.641913	2.4558	-0.897463	-1.33862	-2.62059	1.34487	-2.09198	1.22568	-0.706514
OSBPL1A	2.87084	-0.300119	-2.2949	-0.216615	-1.07808	-0.148163	-0.105671	6.81306	0.108254	-3.10594	-0.566696	0.0804184	-1.65379	-1.5768	0.869617	-0.183859	0.59628	-0.868557
OSBPL2	-2.27104	-0.0309551	-0.722354	0.370449	12.5892	0.759012	-0.0861652	4.19165	0.669995	0.495171	-1.08142	-0.820182	0.422975	-1.79599	1.57525	0.616283	0.757665	1.70042
OSBPL3	0.591438	-1.20562	-2.00325	-1.36305	-8.46494	0.791866	-0.0616357	-1.99929	-1.7276	1.06029	1.97214	-0.305879	0.680755	-0.830541	-0.667363	-3.55357	-1.13454	-0.913675
OSBPL5	-1.22318	1.78536	-0.943967	-3.05693	1.35311	-1.28153	2.58684	-2.62668	0.181062	0.339737	1.02117	0.267232	0.951342	0.756331	-0.633923	-2.47313	-1.64671	-0.953452
OSBPL6	0.136348	-1.00977	-1.2191	0.69272	-5.3433	-0.075007	-0.0656786	-3.29666	-0.969421	-2.32832	0.29204	0.605887	-1.99587	-1.71179	0.937709	2.107	0.197456	-4.24723
OSBPL7	0.423682	-0.343398	0.285988	1.13137	6.10576	0.222954	1.50945	-2.51581	-0.711105	0.37478	0.0175909	0.766494	-0.269228	-0.490178	0.889335	0.0778884	-0.081265	3.33461
OSBPL8	0.594261	0.98568	-0.196116	-0.428236	5.53757	-2.53068	-1.01605	0.5672	-1.12761	-1.78982	2.69468	0.210129	-0.845435	-0.509706	0.479445	-1.72744	-0.979083	-1.48343
OSBPL9	1.25681	1.50433	1.17734	-1.06228	-4.86349	-0.977808	-2.37709	-0.168643	-0.0406036	-3.78333	-1.07853	0.0981823	0.198611	-2.79015	-1.13999	-2.37365	-2.26722	-0.541032
OSBP	-0.802535	1.07984	1.69567	-1.47509	5.33215	0.223589	-1.18269	4.36288	2.50661	2.41521	0.538376	-0.503206	0.0454755	0.713557	-1.34884	-2.68381	-1.75183	0.0300227
OSCAR	0.738011	-1.11756	-1.81406	0.0306696	-9.83351	0.0137611	0.970663	-4.08332	-0.392276	0.124037	2.8037	-0.179258	-0.00481016	0.480031	-0.0648672	-1.58836	1.01402	-0.97773
OSCP1	1.64466	0.0595962	0.645618	1.01903	-6.02012	0.826857	-1.32508	4.28508	-0.905466	-1.01431	-0.541424	3.39615	-0.585162	2.09407	1.21059	2.00669	1.12333	-1.7336
OSGEPL1	0.44418	1.69881	1.11635	2.55936	1.34885	1.34993	2.47913	-2.11309	-1.52035	-0.877038	2.294	-1.14487	-0.0573014	-1.666	-0.0593614	0.471724	0.822715	2.50021
OSGEP	2.86488	-0.431377	-1.11554	1.46846	-4.10348	0.236464	0.945163	-2.55783	0.483552	-1.38863	0.700577	0.265274	1.70882	2.55009	-1.17945	1.56815	1.47234	-0.321189
OSGIN1	0.080667	-2.02704	-1.48787	-0.166567	1.36789	1.03384	1.89628	-0.838723	-0.075836	1.22195	-3.41205	-0.517757	-1.28822	1.83543	-2.39799	-1.6799	0.16394	-1.33893
OSGIN2	-1.07601	0.813366	0.554398	-3.88794	10.9615	-1.26294	-0.199222	-0.677638	-2.56479	-1.18859	3.34523	-0.213773	-0.28329	-2.50453	-2.25477	-3.1263	-1.00498	0.156735
OSMR	0.589528	1.82982	-0.0949246	-0.615469	-14.5096	-0.442735	1.16181	-4.63906	-0.933458	-1.63538	1.55696	0.558672	-0.515279	-0.548159	-1.20977	-3.33582	-2.46254	-1.93342
OSM	1.23843	-1.42716	-0.680157	-0.831958	-7.26443	-0.883204	-0.00098751	-4.16842	-0.806749	-1.19655	1.92335	0.993763	-0.88496	0.229739	-1.21589	-1.8814	-1.719	-0.792738
OSR1	3.04412		-3.05443	-1.16574	-5.49947	-1.91792	1.5654	-2.37526	-1.28203	-1.77556	0.657841	1.5315	-1.62782	0.155535	2.73441	0.62013	0.215444	0.361254
OSR2	0.799004	-0.540774	-1.90834	0.732329	-10.8831	-1.5136	1.10232	-5.67941	-1.41473	-0.649226	-1.84302	1.72488	-1.57046	-0.654772	3.26507	-1.60791	3.14152	-2.20741
OST4	0.735777	-0.981669	-0.334824	0.438287	-12.542	1.35641	0.147313	-4.22507	-0.916822	-0.80873	-1.18652	0.320172	0.936033	-0.0299121	-2.67758	-1.86484	-1.29801	0.671358
OSTBETA	2.4945		0.680133	0.519689	-4.4971	2.71661	1.03074	3.02249	-1.30554	-0.235365	0.684339	0.646144	0.60528	1.56795	-0.36669	0.379961	-0.173995	0.738135
OSTCL	-0.759113	2.00667	0.59094	0.841954	-6.06074	0.518015	-1.95528	-3.35836	-0.208156	-1.04264	-0.357737	-1.41922	-0.805879	0.735058	-1.2821	-2.21728	-0.945455	-0.285463
OSTC	-0.556969	2.44539	1.60014	-1.05806	-15.7501	0.97375	-1.85468	-6.7739	-0.362235	-1.0258	1.43091	-1.16839	-1.49453	3.17118	-3.08	-2.70826	-1.28517	-1.52494
OSTF1	-0.537201	-0.446414	-0.177836	0.629758	-7.82002	-0.417513	0.719284	-0.896311	0.783453	0.308503	0.633568	-0.108797	2.18213	3.33184	-0.194741	-2.85063	1.59783	-0.522172
OSTM1	-2.64863	0.935208	-0.731625	-0.509884	-11.597	-0.948248	1.39259	-5.89906	-1.87793	-2.29667	1.82982	1.63792	0.764215	1.27255	-2.35691	1.37345	-1.88725	-1.19979
OSTalpha	1.18745	-0.253886	-0.0216003	2.29288	-3.67805	-2.14527	3.73978	2.3279	2.69	-0.153493	0.859357	0.395365	0.515618	0.641522	2.47212	0.634321	2.21053	2.76638
OTOA	0.698685	-1.81401	-1.40067	1.40254	-4.12246	-0.433929	2.82666	2.23918	1.15786	-2.36537	-0.426623	0.329167	0.811842	1.68849	0.59278	1.25231	2.36041	-0.873704
OTOF	2.12745	-1.92806	-0.906257	0.760778	-0.527267	0.284032	0.656049	-8.24222	-0.316975	-0.430303	2.56233	-0.0556866	-0.261948	-3.05184	0.769887	0.0925113	0.400953	3.0136
OTOR	-1.49655											-0.722072	-0.552535			0.662955
OTOS	-0.105999				-10.9481	1.21203	0.305315	0.766501					-0.963823	-0.267361
OTP	-0.587886		-0.612704	-0.843927	-13.6751	0.108217	1.01119	-5.51916		-2.29673	0.847369	-1.33683		-0.500332	-0.0345454	1.7595	2.18888	-1.84834
OTUB1	0.00409357	-2.24295	0.571394	-0.876464	4.18216	1.19643	-0.114579	1.33358	-1.65207	0.592072	-1.93351	0.595529	1.71964	-1.91718	-2.63492	-0.0373576	0.993927	-0.426885
OTUB2	1.43933	-0.459009	1.6907	-0.716811	1.90437	2.86057	-2.74376	1.16291	-1.39499	0.623452	-1.86383	-1.04167	-2.18267	1.2635	0.0469339	-0.0352806	-2.46554	-0.536745
OTUD1	-0.326577	0.312054	-0.982205	0.802756	10.8089	-0.57151	0.763243	2.96755	-1.48625	1.49491	2.0384	0.999402	0.58765	-1.64741	-1.94083	-0.95132	0.0847689	1.70998
OTUD3	-1.45756	0.297664	0.245301	1.41447	0.947968	-1.78735	-2.67304	-0.964509	-1.56298	1.03274	0.491019	-1.78971	-1.29654	-1.7996	1.78752	2.34497	-0.811006	1.93466
OTUD4	0.330384	0.792113	0.329357	-1.07191	-4.10731	-0.827496	0.226371	-2.19944	-0.109982	-0.174289	1.87053	-0.76452	-0.503878	0.106553	0.295854	-2.02278	-1.03313	-0.235655
OTUD5	0.660643	-1.87314	-1.98692	2.03369	11.0444	-1.10967	0.785606	-2.14207	0.2467	-0.337094	0.788963	0.614792	1.13045	-0.632727	1.14111	3.65903	2.39123	2.04161
OTUD6B	-2.58858	2.40193	0.614504	-1.47009	-3.88753	-1.10215	-2.92032	-2.49194	-1.59401	-0.945435	2.76733	-2.21468	-1.72345	-3.12965	-0.989442	-1.488	-1.52098	0.289904
OTUD7A	-0.226114	-0.6983	0.41773	0.314838	10.6721	0.574549	0.620324	7.04134	0.499919	-0.712823	-2.481	-0.897229	-2.1344	-0.480421	2.86845	2.70151	1.9703	-1.27734
OTUD7B	1.30793	2.22749	-0.747682	0.460172	1.43291	0.591251	-0.494241	-0.988824	-2.10042	-0.209171	-1.00611	0.246191	0.530653	1.91601	-0.426861	-2.27592	-1.40923	0.150576
OTX1	0.523445	0.358901	-0.431657	0.233101	-10.535	0.494404	-1.99033	-8.62796	-1.5257	0.318711	-2.99149	-0.694425	-1.63918	-2.26387	0.576696	-2.60228	-0.115797	-2.59185
OVCA2	0.684953	-0.639415	0.746206	-0.96048	-9.37674	1.78543	0.271254	-0.955929	0.323831	0.239996	-1.60005	0.514578	1.3631	1.79239	-0.387447	3.08352	1.46469	-0.443241
OVCH1	-0.579783			-0.0381703	-0.324153	-0.311952	0.605217	-2.14019		0.666778	-0.719513		-1.26962	-2.30377	0.297045	0.279907
OVCH2	1.62419			0.2328		0.87419		2.83455				-1.55024		-0.704017	-1.19454	-0.695026	-0.168171	-0.296185
OVGP1	0.123793	-1.71496	1.62542	1.5846	2.20072	2.40831	0.453356	-0.228934	-0.462056	-0.361484	-0.316356	-0.497142	-1.55111	2.52354	1.45204	2.84862	1.62391	3.67722
OVOL1	-1.3467	-0.237778	-0.210984	-0.740569	7.19363	-0.386907	-0.452674	8.01081	1.62595	1.24788	-3.57149	0.780306	0.0948074	-2.31985	0.781582	-2.95546	0.222855	2.26315
OVOL2	2.32661		0.18255	-0.377601	2.31255	1.83965	0.445969	3.21236	-0.483743	1.55862	-3.03787	0.978669	1.19215	0.29235	1.59253	-1.20392	0.645217	0.952284
OXA1L	1.75296	-0.637674	-0.413553	1.03619	-6.34738	-1.3725	0.21352	1.07027	0.492768	-0.526602	-1.60167	0.533163	2.02585	-0.28721	-1.75486	-0.185199	0.974143	-1.69911
OXCT1	-0.340877	-1.59278	1.40458	1.37211	7.103	0.109228	-0.299885	5.12006	-2.1405	-0.423973	1.25691	-0.968397	-1.35482	-0.592347	0.936921	1.80151	1.52732	-2.48873
OXCT2	0.830249	-2.58687	-0.434058	0.773258	4.16682	0.238096	-0.764035	-1.56461	-0.684887	-0.479133	-0.0474017	1.9929	-0.749399	1.12763	-1.23749	1.40135	-0.922319	-0.176796
OXER1	0.55948	-0.0532453	0.872447	1.59833	-1.94404	0.187898	0.711281	-1.72336	1.26708	-1.20777	2.09936	0.978178	-0.725501	1.32606	1.67809	2.23751	1.20833	1.57711
OXGR1	-0.387519	-0.230139	0.495161	1.28104	0.80566	-0.791243	-1.30449	2.63987	-0.229128	0.269232	-0.347645	2.12045	0.916267	-2.1494	1.04721	0.897434	0.810704	0.9673
OXNAD1	0.329047	1.55733	2.69606	1.40138	-4.33224	0.325784	-1.17146	4.54838	2.10019	0.41381	0.909351	-1.07883	1.50494	-3.85179	1.63573	-0.470366	2.00657	1.74022
OXR1	-2.33929	-0.695105	0.502136	0.127354	1.61664	-0.765623	-1.54093	2.68459	0.769626	0.764541	3.05006	-0.916186	0.469154	0.144263	0.977185	-2.8661	-0.901662	0.136688
OXSM	-0.591843	-0.319281	3.41757	0.3402	-6.6935	1.67422	-0.203407	4.86104	0.346126	1.26671	-0.964454	-1.45148	0.924645	2.43677	0.304313	0.284094	0.161238	1.96496
OXSR1	0.177328	2.58668	1.63956	-1.67793	-3.60534	-0.402624	-1.19701	0.871898	-1.37595	-0.151723	0.206523	-2.25379	-1.06957	-2.13222	0.754986	-3.34489	-0.809099	0.00931925
OXTR	1.57355	-0.721138	-1.60567	-2.36152	-8.15353	0.0169011	-2.70354	-3.28608	-1.73469	-1.54245	1.68153	-0.230123	0.762796	-0.760528	-0.682059	-0.430897	0.531768	-1.19843
OXT	0.715805	-0.518433	1.14638	1.28113		-0.320717	1.76779	0.723997	1.71724	-1.89718	-0.0784704	0.142721	-0.919035	-0.443797	1.43286	0.694692	1.64511	-0.55826
P2RX1	2.33543	1.25213	-0.346836	1.50505	-5.47091	2.26217	2.62251	-3.02916	2.94915	-1.49646	3.3136	1.64418	0.22632	1.1758	2.91283	-0.688511	1.18084	-1.7408
P2RX2	-1.52534	0.744944	-1.60188	1.37837	-0.0973025	-0.0383536	0.0317134	-0.349522	1.12114	0.550954	0.495157	1.80001	-0.274561	-1.31051	1.11189	2.78354	0.589075	-0.486909
P2RX4	1.72155	0.727038	-0.409474	-0.084731	-9.77691	0.783529	1.04365	-3.13587	-2.14336	-1.50485	-0.888742	1.1107	0.800394	4.59137	-0.996528	0.304411	0.352898	1.7507
P2RX5	0.916042	1.51127	-2.0009	-0.054668	8.66954	-0.241667	0.407833	-5.01593	0.172613	-0.563474	2.58307	-1.54191	0.158701	-0.398458	0.775001	1.7388	0.685273	0.803963
P2RX6	0.3833	1.85352	-1.18613	0.258405	13.2806	-1.35201	0.500513	-6.26617	-1.10897	-0.698751	0.0192382	1.47715	-2.38834	-0.113996	-3.04063	3.19894	-0.880037	2.28776
P2RX7	-0.623853	-1.72244	-1.0682	0.989051	8.94612	-0.938955	1.42332	-3.29079	0.628158	-1.20108	0.41791	-0.869247	-0.451475	0.492132	0.699109	0.179442	0.615408	0.0443601
P2RY10	1.70572	-0.687339	1.75761	1.0343	-7.13111	0.565525	2.43272	-3.54011	0.712015	-0.706077	3.95433	0.112267	-0.313861	2.94686	3.02816	-0.443182	2.64655	1.04682
P2RY11	1.09666	-0.736501	-2.74233	0.998323	-4.35933	0.322941	0.456454	-2.01127	1.09273	2.39567	0.843338	-1.03856	-1.00541	3.12587	2.14256	2.59182	0.734423	3.06477
P2RY12	1.29832	-1.05032	-1.45356	1.71503	5.18191	-2.15239	0.769033	0.0216751	0.971118	-0.898167	4.15528	0.170614	0.553855	1.60584	1.29554	0.291744	1.25288	0.441915
P2RY13	2.08655	-2.17448	1.6696	1.89601	1.37235	-0.580418	3.78783	-0.841916	0.933485	-0.801984	5.09183	1.0515	2.65163	2.31296	2.62949	1.11707	2.76833	0.375389
P2RY14	1.70738	-1.29717	0.617633	0.704904	1.17908	2.48881	2.65615	-3.60693	2.29886	-2.33423	4.11368	0.319421	-0.0660211	3.62848	3.80878	0.862982	2.61641	-1.429
P2RY1	-0.883728	-0.828221	1.77449	0.699063	-6.20009	-0.5068	0.150541	-2.12684	-0.449979	-1.80084	2.02518	0.63663	-1.61856	0.358914	2.00154	-1.74218	-0.575154	-2.0075
P2RY2	-1.11637	2.07014	1.29328	-0.0701031	-7.93046	-0.453212	2.24671	-3.74073	-1.17476	-0.0926447	-1.72599	0.955893	0.443966	-2.34689	-0.330799	-3.98111	-0.184389	-0.889784
P2RY4	1.41647	0.487172	-1.08298	-0.057791	0.469876	0.0606003	-0.951199	-1.33915	-2.81632	-0.538777	-0.276157	-1.65754	2.04661	0.861945	2.52519	-0.302442	0.12579	-0.568477
P2RY6	-1.08665	0.11968	-1.1592	-1.09504	-11.8072	-0.646748	2.63585	-5.80028	-2.60332	-2.3716	3.95917	1.12901	1.31281	-1.02652	-1.49905	-3.02551	-1.44749	-1.60181
P2RY8	1.72191	3.28852	-0.595555	1.39328	-7.44922	0.851446	2.5142	0.00401571	3.78701	-1.14724	3.69905	1.25575	0.330712	1.43977	4.09344	2.1262	3.02271	0.373699
P4HA1	-1.53437	0.268939	-2.36653	-2.87135	-4.7482	-1.96801	-2.501	-5.44179	0.360913	-0.735083	1.0868	-0.697918	-2.71444	-0.456102	-4.10034	-3.18694	-4.08584	-0.962122
P4HA2	-3.17904	-0.616246	-1.70121	-2.08663	-11.3234	-0.424222	-0.910208	-5.08622	-0.443929	-1.67694	-0.981256	0.117491	0.722064	2.76501	-2.28503	-0.252255	-4.3462	-3.52604
P4HA3	-1.37431	1.31501	-2.24879	-1.9841	-8.60238	-1.67711	-0.429545	-7.60331	-0.793414	-2.3107	-0.429942	-0.117263	-2.15495	-1.09199	-0.881066	-2.66854	-3.15677	-3.43782
P4HB	0.853785	2.04928	0.488206	-1.25329	-15.3677	2.97598	-0.553034	-7.76693	0.453187	-0.353521	-0.69498	1.0741	-1.22161	1.9352	-1.23864	-0.465146	-1.88035	-3.68328
P4HTM	0.960912	0.428903	-0.378767	1.06939	-1.75716	3.4366	0.916212	3.55563	0.45657	2.05683	1.44256	-1.34639	1.19775	3.41884	0.787935	3.46926	1.13853	1.1203
P704P	-1.96263	-0.50215	-0.511659	-1.31568	-1.06447	-0.419066	1.43078	0.744626	-1.41517	-1.77365	-0.166779	1.15745	1.56074	-2.0386	-2.64161	-2.92112	0.883522	-0.735302
PA2G4P4	-1.30061	0.409083	0.442696	-0.206249	-12.7818	0.796536	-0.191772	-4.36599	-2.70702	-0.82753	-3.03187	-0.327063	1.7816	1.5661	-2.20171	-1.44012	1.59782	-0.123805
PA2G4	-0.650128	-0.492763	0.832487	-1.02651	5.69672	0.719705	-0.822169	-6.40377	-2.95961	-0.26059	-3.43005	-1.32805	0.759118	-2.01415	-1.35468	-1.69118	0.497543	-0.830335
PAAF1	-0.351844	-0.931316	0.418085	0.523041	10.5114	1.55385	0.179097	-1.06168	-0.211131	-1.23939	-2.62943	1.15709	1.69987	-0.81089	-1.46769	-0.207401	0.423526	-0.806048
PABPC1L	1.08198	-0.867373	-1.93722	2.23566	-10.5449	-0.103039	-1.92377	-6.76055	-0.481744	0.524269	1.45249	-1.26065	-0.607102	-1.65606	1.00797	2.26249	-0.225829	3.28426
PABPC1P2	-1.20081	0.249911	-0.239477	0.127536	0.280111		-0.911597	-2.22291	-1.18116	-1.0452	0.631148	-1.02331	0.783992	0.0636274	-0.829129	-0.854119	-0.456337	0.812172
PABPC1	-1.28901	-0.126794	-0.445899	-1.95908	6.93287	-0.949381	-3.55171	-9.29573	-2.16119	-0.571841	0.101929	-0.792551	-0.62011	-1.30734	-1.4348	-3.50725	-1.54872	1.41142
PABPC3	-1.3808	0.186613	-0.0733495	-1.52237	-6.73227	-1.32004	-2.96028	-5.88363	-1.63043	-0.198892	0.733953	-1.17247	-0.330615	1.87539	-1.54429	-3.58205	-1.73983	1.37478
PABPC4L	0.324866	1.27728	0.0297542	-0.100569	-12.3258	-0.0350736	-1.52949	2.72283	0.53428	-2.82721	-1.03517	1.94947	-0.56808	-0.700727	1.86442	-0.576182	-1.0563	-2.24379
PABPC4	0.488103	-0.321907	-1.39365	-0.368169	-4.95855	-0.380244	-3.39389	-6.74802	-2.67336	-0.00394754	-2.26366	-1.1696	0.209241	-2.07028	-1.87257	-2.03343	-1.81007	-0.479948
PABPC5	0.699298	-0.314046	-0.90934	0.131143	13.1702	0.690723	-0.00349786	-0.849274	-0.235323	-3.18893	-0.890026	0.523923	0.656317	-0.725097	1.08537	1.61733	-0.748164	-1.2283
PABPN1L	0.996786	1.7218		-0.232894	1.41084							0.735376				1.81632	-0.00290168
PABPN1	2.35512	0.886243	-1.76393	1.09699	6.3291	0.282681	-1.8454	-3.2846	-1.5525	0.879223	0.215671	-0.669132	0.543583	-0.745493	-0.797004	2.08108	2.07177	1.559
PACRGL	0.862794	3.407	2.75001	-0.00790228	0.509535	0.811624	-1.00206	2.71749	-0.600177	2.56817	1.32293	-1.07954	-2.1417	0.930526	1.62212	1.42032	0.0825361	2.83051
PACRG	0.501834		0.945986	0.349918	-1.67959	-0.437039	-1.25812	4.77635	3.065	-0.535296	-0.791964	-0.067008	0.655382	1.09376	1.01229	2.57714	0.763075	2.49488
PACS1	1.1245	-0.91682	-2.71257	-1.95753	1.96812	-0.178275	-0.303963	0.402112	-1.10546	-2.8345	-0.42173	1.92075	0.689033	-0.538732	-0.233992	-1.88012	0.75555	-0.063302
PACS2	1.37847	-2.62954	-1.92651	0.368687	9.72077	0.0621566	-0.288644	3.21979	-1.83527	-0.849332	-1.16964	-0.868157	0.632378	-1.46828	-0.693542	3.44206	0.0298434	0.4441
PACSIN1	0.258669	-2.86298	-1.73943	0.156122	5.42671	0.797289	0.514668	-1.23937	-1.36228	-0.830104	3.09228	-0.8601	-0.0103146	-0.12439	2.07304	3.46161	0.203838	0.82096
PACSIN2	-1.06814	-1.51653	1.08676	-1.4476	0.850546	-1.02249	-0.815306	6.52003	-0.632838	0.147972	0.133171	-0.250473	-0.842714	0.977382	-1.23214	-2.23703	-1.56889	-1.16949
PACSIN3	0.694413	2.39716	-1.57469	0.0487179	-2.43274	2.23016	-0.0058087	-0.450307	-0.541006	1.28403	-0.591389	0.295544	0.652605	1.13106	-0.918351	-2.50467	0.686778	-0.350119
PADI1	-0.000233426		-0.80271	-1.0935	-8.95449	0.260008	-1.07641	-5.12695	0.807183	0.423786	-1.90504	0.0474998	0.720626	-1.04663	0.291816	-3.18553	-0.344098	-0.511185
PADI2	0.324761	-0.400251	1.33503	0.426027	-2.19974	-1.93604	-0.0487787	-1.42451	0.604865	0.846824	1.47097	0.77536	-0.161777	0.108958	-0.333033	-1.29783	0.397457	-0.501082
PADI3	-1.7133	-3.13076	1.09499	-1.08009		-0.0598226	-1.27009	-4.5005	0.205136	0.396614	-2.56125	0.49806		-1.96368	-1.39028	-1.83245	0.505071	0.276906
PADI4	0.0337635	-0.639583	0.188604	-1.96086	-0.544872	0.534299	0.248315	-2.11811	1.52349	-0.99858	1.02598	0.881071	-1.55327	-0.334443	-1.17267	-0.0470087	-0.370734	-0.389814
PADI6	0.904463	-2.18162													-1.24154
PAEP	-0.840342		-1.61232	-1.54398		-1.62698	0.773623	-5.71638	-1.25512	-2.81595	-3.74036			-0.61586	-1.5432	-1.37048	-2.3809	-1.04284
PAF1	1.52649	-3.08436	-0.394308	-0.299274	0.627899	-1.02653	1.02003	-0.268794	-0.249588	-1.70192	-1.14281	-0.0917024	0.137788	-0.561137	0.119952	1.98995	0.559211	-0.347073
PAFAH1B1	-2.55227	3.01875	0.330197	-1.09234	12.0757	-1.65107	-1.80217	3.23584	0.190117	-1.44935	0.595492	0.342648	-0.626761	0.837457	1.08384	2.80407	0.724945	-2.36758
PAFAH1B2	-1.55793	2.53052	2.1022	-1.60299	1.30214	0.694466	-1.38916	2.69203	-1.20423	0.0697197	1.13089	-0.33295	-0.557089	-0.183214	-1.37225	-2.42045	-2.98171	-2.54801
PAFAH1B3	0.979613	-1.59741	1.22501	-0.356821	-2.37758	0.0504584	-2.72583	-2.1287	-2.70088	0.135621	-2.11822	2.98161	0.616761	-0.548748	1.26025	0.522771	2.09116	2.38512
PAFAH2	-0.768261	1.99488	2.06099	-0.358036	-11.1874	-0.567783	0.720657	8.23702	0.1539	0.452439	0.965299	0.481876	-1.20218	2.59933	0.207555	-1.11615	-0.299366	-0.422488
PAG1	0.39717	-0.778975	0.0108359	-0.431664	6.68184	0.295062	2.23442	-4.68149	-2.14988	-1.01959	-2.37493	-0.436162	0.559738	1.37895	1.23439	-1.00063	-1.58257	2.82843
PAGE2B	-0.213148	-0.15339		0.61375	0.692123		-0.841748	-4.9809	0.0880939		0.665445			-1.66515	0.336758	0.134615	-0.658879	-0.257731
PAH	-0.681143		0.934847	-1.35165	3.94811	0.596134	1.33554	1.76041	2.66593	-1.14126	0.0894984	0.521749	-0.827818	0.738131	-1.47844	2.90202	-0.544947	1.43777
PAICS	-2.68931	0.492013	2.30549	-2.1725	-10.3049	1.01201	-4.32764	-4.77349	-1.09938	1.01597	-2.40187	-0.855896	-2.3091	-1.6295	-2.41992	-3.2398	-2.10662	-0.665511
PAIP1	-1.5902	1.59048	0.634708	-0.0957965	11.1083	1.40583	-0.832029	-0.81058	-2.36727	0.234445	2.91805	-0.079779	-0.685308	-1.79062	-1.2938	-1.71557	-1.23082	0.670037
PAIP2B	-0.160635	-0.361105	0.291453	0.831508	10.9846	-0.857736	-0.0216272	6.89384	1.56534	-2.38028	0.838637	0.227831	-0.990711	-1.99542	-0.05977	0.886984	0.578629	0.691811
PAIP2	-1.17306	2.02111	1.23363	0.425508	1.53398	0.810384	0.31722	-2.86754	-1.146	-1.76211	3.94429	-0.319136	-1.0888	0.105481	-1.15618	2.88285	-0.00537908	-0.0700828
PAK1IP1	0.330026	0.936381	1.26409	1.50759	-4.42776	1.95117	-3.78865	-5.62262	-3.57102	0.0069202	0.238981	-0.693588	-0.606971	-1.0257	-0.921589	-1.93468	-0.19653	-0.736886
PAK1	2.37557	-2.45986	2.32283	-0.0985379	-2.83581	0.413587	0.218483	-0.697534	-1.8077	0.36583	0.575296	0.0495024	1.27111	-0.660109	-0.260085	-2.57725	1.15151	1.48845
PAK2	-1.42995	1.70687	-0.893376	-1.51529	1.14059	-2.0046	-0.965555	-4.18407	-1.67741	-0.907425	2.34068	-1.23495	-0.929133	-2.10732	-1.143	-4.136	0.432691	-0.711235
PAK3	1.03584	-0.409992	-1.35052	1.69317	8.26979	-0.151542	1.58853	-2.76719	1.718	-1.85586	1.58318	0.885839	-1.41695	-1.57657	1.56031	2.64559	-0.390878	1.15761
PAK4	-0.546195	1.0045	-0.984722	-2.62734	-6.49219	-1.57129	-1.18518	3.34404	-1.377	0.594787	-4.27628	-1.80074	-0.680063	-2.09984	-1.13625	-0.429002	-0.757979	0.497426
PAK6	-2.06721	-0.596178	-1.05522	1.19922	-0.462842	0.899331	1.4662	3.03167	-0.23709	0.844633	-2.56232	1.90837	0.749902	-0.37776	0.131683	1.16378	0.943641	-0.116182
PAK7	1.116			1.53277	13.2093	1.47511	0.0570169	2.57517	1.32286	-0.461248	1.638	0.712231	-1.42635	1.27213	-1.44884	2.58576	-0.918029	0.918792
PALB2	-0.276467	0.272986	2.66927	-0.258051	-0.739082	1.76961	0.160485	0.431806	-1.45678	1.19215	0.830425	-1.1564	-0.263147	-1.74198	0.346137	-3.98194	0.910779	0.196188
PALLD	0.523372	-0.721917	-0.336426	-0.990436	-11.3767	-1.76529	0.954345	0.534942	-0.536297	-1.72864	1.71834	0.575717	-0.922056	2.37295	-0.422693	-1.57742	0.00542307	-2.80041
PALM2-AKAP2	1.5961	2.8596	-2.25376	-1.83893	-8.55023	-1.93783	0.763503	-1.23599	2.34557	-3.05708	1.19372	-0.590982	0.996511	-0.422339	-1.83369	-0.106215	-1.57841	-1.07784
PALM2	-0.0625671	1.43069	-1.9517	-1.34924	1.36204	-0.363986	-1.38778	-3.03862	2.95819	-1.37296	0.000406142	-2.40985	-3.5298	-1.48287	-1.78511	1.78684	-0.840817	-1.21372
PALM3	1.16906	-0.159115	-1.73385	0.71076	-7.02569	-1.08874	0.583541	0.954922	1.06048	0.36816	0.285619	1.50429	1.83651	-2.65971	-0.886033	-1.64966	0.559699	1.77832
PALMD	1.43357	0.150392	-1.515	0.789702	-7.55056	0.00989955	0.631197	-0.270896	2.68279	-2.66772	0.580683	1.2854	-0.269026	2.63801	1.62873	0.447164	1.44303	-0.597485
PALM	1.02706	2.75382	-2.54062	-0.70294	9.09483	-0.56807	1.43747	2.03301	0.019912	-2.74939	-0.698859	2.54658	0.800822	-2.78417	-0.921462	2.09297	1.13095	-1.53653
PAMR1	0.716789		-0.209438	0.573195	-9.1402	0.104177	0.480175	-3.69405	0.211496	-3.25105	-1.22321	1.47799	0.44266	2.68983	0.533069	-1.95455	1.71418	-1.34123
PAM	-0.276767	0.817841	-1.41328	0.0989964	-6.16236	-0.629154	-0.385431	-1.08471	-1.76109	-0.972888	0.647858	0.950405	0.877003	2.47197	-1.76593	2.00481	-1.89062	-2.30248
PAN2	-0.284402	1.28137	-1.72778	1.72155	-1.07594	-0.03774	-1.13122	-2.56254	2.46321	-0.107676	0.947115	-0.815555	-0.0102165	-0.452687	1.46225	3.38726	-0.160831	2.21347
PAN3	1.73533	1.72428	-1.18945	0.788409	3.15258	-1.09204	-0.64413	-2.77432	0.754064	1.34322	1.91709	-0.764945	-0.346217	-0.0931111	-0.227888	0.147272	-0.636428	1.66064
PANK1	-0.376157	-0.711884	1.51893	-0.108849	10.8846	-0.134844	-2.78017	7.75282	3.45135	1.50583	-0.772741	0.730765	-1.10521	-0.731148	0.297821	2.55981	-1.21577	-0.782878
PANK2	-0.576821	-1.22461	0.0324918	-0.424622	-8.47335	-0.506423	-0.895976	-4.31349	-1.71855	0.461478	0.375362	1.35121	1.23078	-2.32039	-0.0694344	0.971204	1.39063	-0.9386
PANK3	-1.67091	1.31902	2.31966	-0.381735	1.46613	0.0167616	-1.08663	0.918158	0.415014	0.789932	0.203046	-0.16954	-1.96392	-2.29559	0.236711	-2.02539	-0.614905	-0.655371
PANK4	0.689919	-1.95281	0.287476	-0.177359	1.24757	0.713972	-1.69212	4.07592	0.132792	0.924834	-1.98882	1.28534	0.571011	0.273932	-0.275065	2.41716	-0.88363	0.215225
PANX1	-2.47288	-1.79907	-0.750743	-3.50238	-0.554156	-1.49851	0.0566623	-6.02545	-0.221766	-1.07182	-0.576063	0.0213799	0.0873617	-2.73509	-1.21391	-3.6655	-2.2535	-2.16114
PANX2	-0.802144	-0.757237	-2.95054	0.139132	6.01366	-0.375554	-0.262647	-5.25309	-0.536896	0.102042	-0.545527	-0.524062	-0.772589	0.444005	-2.2408	0.361181	0.496195	-0.443441
PAOX	2.40345	-1.64379	-0.809246	3.03402	2.17405	0.64205	1.82437	1.75068	1.71427	0.17515	1.64391	0.151651	1.30223	3.15758	3.37486	1.7811	2.64235	1.8086
PAPD4	-0.432733	2.27596	0.955822	0.683555	-3.87865	-1.28909	2.44855	-1.98883	-0.0639223	-0.416601	4.61436	-0.017685	-1.80603	0.709871	1.56281	-0.112504	-0.00854571	1.89877
PAPD5	-1.22005	0.135434	1.11763	0.206515	9.31206	-0.610592	0.988119	3.28843	0.296102	-1.05812	2.75326	-0.0453007	-0.995418	0.0510923	-1.4152	-0.331778	-0.847351	-0.916725
PAPD7	-1.42156	0.206719	-1.95574	1.038	0.78233	0.867222	-2.04426	-5.34147	0.279791	0.810219	2.38363	-0.773946	-1.59061	-3.18077	1.21899	2.99503	0.317792	1.52128
PAPLN	3.14939	2.33895	-0.118532	2.53143	2.8644	-0.529246	0.216301	-1.13421	-0.797808	-2.46729	1.08032	1.91739	1.51478	-1.78931	1.97684	-0.130308	0.892092	-0.32198
PAPL	0.520271		-1.72681	-0.904749	-1.05125	-0.290779	-0.774981	-0.470133	-2.04903	-0.666489	-0.64133	0.657964	0.0253939	-0.124418	0.240806	-0.134968	-0.528493	-0.608153
PAPOLA	0.476671	1.37895	0.418621	0.362641	-4.2042	1.26456	-1.40165	-0.71253	-2.25953	-1.72785	1.67819	-1.91961	-1.28938	-1.21596	-2.38934	0.48418	-1.35341	-0.719901
PAPOLB	-0.507129	0.710092	1.14251	0.634551	-0.57999	-2.70079	-1.03305	0.692801		-1.05207	-1.31283	-0.483819	0.519995	-2.45345	0.411713	0.370905	0.171684
PAPOLG	0.418453	2.28717	-0.296302	-0.186518	-2.16478	-1.59909	0.623016	-3.6242	-1.21713	-0.68752	2.96041	-0.146338	0.413437	-1.70487	-0.705634	-1.10028	-0.688197	1.08081
PAPPA2	-0.069723	-1.05194	-0.46654	1.24969	-4.44662	-1.24108	1.11514	2.0514	0.705783	-3.04665	0.359611	1.51196	-1.87742	-1.8723	-2.67311	0.400548	0.29334	-2.02928
PAPPA	-0.190623	0.222719	-0.441009	-1.97396	5.78806	-1.61006	0.823087	0.779854	-0.126931	-2.79481	0.251738	0.924042	-0.267368	-1.71918	-1.82062	-2.26946	-3.54493	-2.37881
PAPSS1	0.920679	2.36273	1.74235	1.472	-0.209772	-0.0300384	-1.29742	0.0127327	-2.49022	-1.49069	1.4978	-1.18681	1.773	2.54833	-0.164324	-0.623755	-0.675247	-0.696396
PAPSS2	-1.53525	-1.14574	0.673025	0.266825	-1.08033	-0.859458	-0.74605	-2.32873	2.18998	-2.29345	-2.47244	0.466029	-3.71068	0.428912	1.51647	1.03686	-2.29078	-2.34898
PAQR3	-0.276853	0.799782	1.63963	-0.0691767	-4.30018	-0.719918	-0.603807	-0.991565	-0.974148	0.603193	1.39375	-0.496474	-2.82921	-1.12758	-0.893133	-1.12758	-0.201823	-0.286368
PAQR4	0.923386	0.916308	-0.439072	-1.41449	-1.32746	1.43005	-1.45204	-4.30828	-3.17448	2.21093	-1.91587	-0.424034	1.861	3.17138	0.801046	-2.17195	1.15366	-1.98563
PAQR5	-0.100115	-0.0903476	1.29923	-2.96372	2.04407	-2.05372	0.993249	7.6974	-1.70368	-1.57744	-2.84072	0.73191	-2.85215	-2.23608	-1.3201	-4.09002	-0.289278	-1.72565
PAQR6	0.107441	-0.434228	-3.41401	1.83451	9.72885	-0.876862	-0.925894	-4.65406	0.385953	1.70804	0.844096	-2.06286	-0.162897	0.828981	1.13131	1.62313	0.15337	3.45098
PAQR7	-0.695839	1.68021	-1.36871	-0.995213	-6.05556	-0.863074	-2.13908	2.51712	-2.04135	-1.88914	-3.56171	0.372289	0.314688	1.49044	-0.798599	-0.817354	1.02693	0.150218
PAQR8	2.03247	-1.95827	2.287	-0.026897	5.99647	0.856332	-0.963685	-2.035	-1.38536	0.70377	-0.116774	0.513781	0.977898	0.18928	2.76684	0.183677	0.926294	2.2114
PAR-SN	1.44473	0.514625	-0.79325	2.65155	12.5924	-1.65772	-0.444519	2.45921	-0.288786	-2.41352	1.50926	2.6838	-0.568748	2.49154	0.892784	1.8183	2.29004	0.266729
PAR1	1.1695	-1.28898		1.37169	3.49016	-1.02689	0.206129	-3.66966	-1.26472	-1.04055	2.04822	-2.04551	0.622709	1.01387		1.11219	-0.265497	2.10567
PAR5	-0.271151	0.973615	-0.831417	0.893071	13.0103	-1.61497	-0.79264	2.02857	-0.141099	-2.30227	0.0400845	1.2177	-1.72033	0.48288	1.77069	0.29679	-1.49739	-0.279322
PARD3B	-0.169988	0.483017	-0.0951955	0.201777	8.38911	-1.27926	-1.07125	4.95468	0.122863	-0.347672	-1.75932	-0.511529	-1.18555	-0.081907	1.80643	-1.37264	-0.942054	-1.89091
PARD3	-0.529538	1.67957	-1.31659	0.0170168	9.88141	-1.26002	-1.26717	-0.559988	-3.45615	-1.70117	0.522417	-0.784701	-0.367072	-2.24958	0.458736	-2.53983	-0.0452526	-3.22
PARD6A	2.73134	-1.3314	0.823473	0.1675	8.16937	1.5673	2.22946	3.75032	-0.593466	2.04205	1.30249	-1.08776	-0.0430404	1.15708	2.19776	2.84864	0.939119	1.38176
PARD6B	1.43712	-0.551418	-0.279973	-0.439933	-4.85409	-1.77907	0.149115	4.44292	-2.55206	0.72297	2.88906	-1.02361	0.951434	-2.41807	0.994366	-3.40798	1.13199	1.34987
PARD6G	0.985059	3.20388	-1.12041	0.355598	-5.39201	0.424129	-0.871536	-1.53525	-1.73088	-1.25182	-3.16702	1.21857	-1.08328	0.613855	2.11483	-0.790646	0.699178	0.517148
PARG	-2.08704	1.88641	1.0039	-0.411675	13.0937	-1.02542	-0.882814	1.53464	-2.08967	0.939773	1.64296	-1.37284	-1.05385	-0.978198	-1.59121	-0.50508	-0.904566	0.018677
PARK2	-0.836451	1.20237	1.15248	-0.650455	9.91344	-1.95343	2.2162	6.24083	2.21582	-1.1051	-0.327566	0.716848	-1.37522	-0.812562	-1.43974	3.25208	0.204145	-0.239415
PARK7	1.4095	-1.59255	1.54764	-0.40411	-3.47773	1.14674	-1.64615	-1.90342	0.0863799	-0.0238103	-0.422539	1.49617	1.24824	0.974083	-1.1533	0.22735	0.506462	0.560864
PARL	0.793854	2.15989	-0.583132	0.356775	0.519085	1.98506	0.981047	-1.39172	-0.981743	-1.41842	-1.87347	-0.629674	-0.251816	-2.37741	-1.99478	-1.63043	1.76085	1.54533
PARM1	0.62874	0.0253214	2.2422	1.38287	4.26826	1.17817	2.13365	0.0182774	0.888589	-0.982353	1.71323	1.94147	-1.29146	0.721605	2.59271	1.83626	1.05981	0.446316
PARN	0.297948	-0.39385	0.587192	0.527295	-1.24267	-0.676859	1.57069	-1.04182	0.486581	-1.27932	-0.043278	1.42915	-0.644145	0.0408008	-3.14672	-3.33969	1.23856	-2.32682
PARP10	0.864128	-3.59379	-2.48013	-0.1896	-8.22013	1.72959	2.24302	-2.96295	0.980716	1.82237	3.19165	1.16421	-0.0831849	1.46922	0.358833	0.70198	0.0629198	2.14537
PARP11	0.261236	0.926855	0.0296375	0.942543	0.0976714	-0.833637	-0.649055	-1.26054	0.931959	-0.83726	5.08875	0.994793	-0.934276	-0.372996	-1.03845	1.14178	-0.0169398	-0.587721
PARP12	2.95063	-1.7153	-0.65362	-1.10043	-13.2315	1.75896	1.49778	-5.57088	-1.66263	0.741597	5.41876	1.40808	2.3748	-2.04217	0.825566	-2.40474	0.4546	1.189
PARP14	1.78961	-2.2712	-0.359857	-0.489333	-8.15026	0.438013	2.70858	-5.39804	1.58853	1.66111	5.60459	-0.684866	2.31809	-1.44049	0.736592	-3.62318	1.53784	1.91684
PARP15	1.74064	-1.12669	-0.302917	2.5013	-9.163	-0.731416	1.99564	-4.48857	0.918165	0.252567	4.64297	0.354543	0.340227	1.50007	4.43592	0.126543	2.76934	2.36014
PARP16	1.9345	0.118886	-1.0325	1.21304	-5.28397	0.670637	1.76249	-1.84646	3.10189	1.31354	1.43215	0.805665	-1.82043	-0.0748843	1.50638	-0.866831	1.19379	1.59627
PARP1	-0.246639	-1.86664	0.828825	-0.370703	4.25881	1.72379	-1.72107	-5.01013	-1.16525	1.03143	-2.77875	0.434291	-0.723912	-1.62885	0.314662	0.326986	-0.698583	-1.05482
PARP2	0.980131	-1.43748	-1.04051	0.814751	8.90546	1.07374	-0.837116	-1.84415	-1.89896	-0.504107	0.899083	-2.33378	0.959008	-0.972545	0.0285826	1.11487	0.575845	-1.89427
PARP3	3.76864	-3.82304	0.493003	0.607417	1.2781	0.503115	0.941617	3.27491	1.49244	1.33283	1.39006	0.738653	-1.96264	1.31494	0.374291	-2.74173	0.25278	1.93257
PARP4	0.553596	1.82904	1.41495	-0.407394	-6.10606	-1.39096	0.93098	1.29861	0.136683	1.82201	3.01646	-1.05725	1.42455	0.472112	0.626417	-3.45131	-2.39606	2.79112
PARP6	1.48371	0.450116	-2.22966	0.0166407	2.30406	-1.08867	0.748738	-6.27392	1.20629	-1.77969	0.252559	1.17453	-0.940302	-0.423366	0.1104	1.41645	3.37005	0.172389
PARP8	0.442859	0.235786	-0.158884	-0.871588	-1.18382	-0.17329	2.17762	-1.92924	-1.03074	-0.871252	3.5639	0.96129	0.210837	1.10746	-0.717209	-1.78974	-0.337395	2.78199
PARP9	1.40706	-1.90726	0.863409	-1.30983	-12.7183	1.03548	3.26602	-2.65644	2.27323	0.901276	5.05297	-1.15329	1.89326	-1.2711	0.156696	-3.06043	1.05488	1.00512
PARS2	0.912051	0.870045	2.38029	0.638099	-7.77449	1.41915	-2.57999	4.27829	-2.69573	1.70322	-3.55726	-0.399608	1.46569	-2.73033	1.68172	1.04752	0.163358	0.337211
PART1	-0.0366255	0.959761	0.309226	1.08113	-1.54074	1.2277	-0.514782	3.29413	-1.59216	-1.02943	-2.43397	1.31562	-0.827247	0.72089	0.932598	2.8673	0.472666	-0.989841
PARVA	-1.47419	0.296857	-0.821196	-1.2039	-6.34028	-1.05334	2.4455	-2.42487	-0.136256	-2.37664	-3.97915	2.0974	0.690722	2.66981	-1.56662	-2.69069	-1.11135	-1.26136
PARVB	1.06094	-3.33848	-1.1458	-1.80065	-11.6611	0.790334	-0.713965	0.309627	-0.350619	-1.90081	-2.52906	0.444345	-0.88755	-0.321304	-2.17996	1.82315	-2.33839	-2.16765
PARVG	1.93774	-0.729807	-1.19531	1.19445	-7.96709	0.202977	1.64504	-4.832	1.03649	-0.744295	3.83154	0.661175	1.49944	4.06169	2.07786	0.396445	1.72492	0.221195
PASK	2.30936	1.00464	0.0468772	0.401365	-7.36662	0.189636	-1.49922	-1.30734	-0.909453	1.905	-0.16512	-0.123229	0.557176	0.728882	3.28839	2.37417	2.26402	2.31977
PATE2	1.85525			-2.34337	0.807691	1.31652	0.651143			-1.86437	0.103191	-1.14418	0.207336		-0.702999	-1.27036	-0.301015	-0.585057
PATE4	0.498234	1.94708				2.41996	0.522419			-0.343084	1.00133	-0.074034
PATL1	0.60134	-1.22692	1.00677	-1.00417	-2.3332	-0.453786	-1.0628	-3.08749	-0.371164	1.90126	-1.38771	-1.04781	0.673412	-0.709943	-0.87029	-4.19153	-1.6112	0.445005
PATL2	1.65171	-1.38099	-2.90819	1.12603	2.10393	0.301131	2.53518	-1.39509	1.87665	0.458081	5.03309	1.49568	0.47108	1.4598	1.56165	1.30949	2.55331	2.79822
PATZ1	1.47805	0.840907	-0.881274	2.36522	14.1077	0.691449	-0.534589	4.5066	0.156288	0.866947	-1.54	1.21652	-0.814467	0.485343	0.603464	2.58655	0.836259	2.97755
PAWR	0.625757	-1.57462	2.00624	-1.31375	-8.01875	-0.550296	0.850168	0.22677	0.391009	-0.160578	1.7899	-1.49187	-0.636202	-1.15761	-2.46548	-3.54434	-1.21273	0.464561
PAX1	0.0272521			-0.740646	6.43331	-1.63155	-0.240442			-1.3954	-0.322793	-0.320135	-2.6996		1.57352	-0.362198
PAX2	-0.457587		-0.458641	1.30237	-2.27228	0.736337	-2.01606	3.61799	-0.462124	0.0731529	1.71975	-1.22317	0.947508	0.426753	-0.0247585	-1.26805	1.4294	-0.880694
PAX3	-1.48257			0.475975	-10.0117	-0.0654303	0.348079				-1.44879	0.461926			-0.553366	-0.506338	-0.163436	2.3619
PAX5	1.08736	0.551083	-0.464882	0.669847	0.346116	0.766978	-0.215264	-2.96069	0.645641	-0.587075	2.20594	1.36363	-0.953401	1.07382	1.62532	1.26678	0.2563	-0.230713
PAX6	-0.365948	1.13839	-1.65706	0.484519	3.20555	-0.884197	-1.18587	-0.928253	-0.527797	0.84008	0.489793	0.69107	-0.414908	-1.01471	0.987477	2.37044	1.65337	-1.30519
PAX7	-1.99077			0.501737	1.96152		-0.463837			-2.73778	-0.365195			0.109593	-0.653485	-2.68388	0.07551	0.0585646
PAX8	1.04388	-1.54038	-0.747341	-1.75262	-5.13038	-0.619377	1.16532	2.86552	-1.80076	0.577617	1.39118	0.795409	-0.41227	0.495763	2.91115	-0.391592	0.249698	1.28614
PAX9	0.117006	1.62803	-1.25923	1.70682	1.28737	0.534924	-0.366847	-3.97285	-0.683068	0.322576	-2.27316	-0.987333	-0.114285	1.20038	1.55074	-1.95405	2.19336	-0.267785
PAXIP1	1.29851	1.62834	1.12505	1.05883	-3.00892	1.33283	-0.248153	-2.27154	-1.2335	1.7377	-1.40884	-0.859755	-1.14214	-0.347887	1.33122	-0.436733	-0.538902	0.535356
PBK	-0.753786	1.11078	2.5762	-1.50112	-11.5086	1.91942	-2.48109	-7.89532	-4.26542	1.06001	0.399471	-1.04542	0.0477962	-1.76071	-0.178945	-3.92354	1.78679	-1.39739
PBLD	-0.130447	2.20013	0.901838	-1.12619	12.3774	1.57783	1.5308	1.48456	3.11865	-0.100429	0.943641	-2.75162	-0.748543	2.12105	-1.10419	-1.15119	0.818887	0.881225
PBOV1	-0.401323			0.575208	1.76416	1.02467				0.627306		-1.03083		0.488967		2.04691		1.69323
PBRM1	0.62041	2.28711	1.61948	0.750456	4.53614	0.0644419	-1.4413	1.88286	-0.948828	-0.714479	-1.02698	-0.310265	-1.71193	-0.145764	2.28765	-1.2104	-0.404577	0.565333
PBX1	-1.40061	0.379044	-1.12024	-0.285482	6.86146	0.306273	2.15929	2.32015	1.01496	-1.20837	-1.70574	-0.218111	0.581866	-1.58273	2.22111	0.0368845	-0.569991	0.00976529
PBX2	1.40228	1.42861	-1.99654	0.552708	2.349	1.27143	-1.78623	-4.34662	0.787251	-0.975933	-0.598437	0.389744	-0.677933	-2.57742	-0.995554	1.0519	-2.18619	-0.00931094
PBX3	2.2141	-2.45134	-1.07908	-0.731576	-11.3258	0.014171	0.2577	-0.967084	-0.326489	-2.03426	2.05101	-0.719423	0.874226	-1.84824	-1.1645	2.17774	2.3078	-0.865563
PBX4	2.46071	-0.799681	-1.99166	1.0904	-6.73062	0.904198	-1.12374	-4.91693	1.16505	2.29081	1.34384	-1.36117	-0.7906	-0.844622	2.2818	-0.374461	3.77128	3.08817
PBXIP1	0.921696	0.890208	-2.38734	1.39153	0.473977	0.428522	2.9843	2.7696	0.116116	-0.812518	1.61077	2.4115	0.550283	-0.0700307	0.989865	3.66219	1.40954	1.52051
PCBD1	0.390692	-1.04387	-0.576348	-0.140129	-8.60989	1.00958	3.35857	0.825438	0.856671	1.37563	-1.77925	-0.618302	1.322	0.538064	-2.05396	0.803055	-1.19129	2.531
PCBD2	-0.404326	4.30262	-0.0192403	1.01242	2.63246	0.385434	3.04761	4.09852	2.42247	-1.31314	0.380935	-1.14191	-1.81288	-1.09025	1.42311	0.540393	1.48429	0.564963
PCBP1	1.43627	-0.580798	-2.14542	-0.253054	-5.8276	-1.1781	1.59314	-0.983794	-0.543796	-0.0136421	-1.67092	0.130172	-0.138428	-1.9242	-1.13936	-2.78318	-0.33969	0.320224
PCBP2	0.337987	1.31913	-0.514312	-0.162646	-1.99098	0.460516	-0.861602	0.154115	-2.29071	-1.11915	-1.23904	-1.07077	-1.07908	-1.94154	-2.27181	1.72518	0.443334	-1.56131
PCBP3	-0.556277	2.06958	-3.25215	-0.261043	14.0156	-0.675525	0.658653	-4.73005	0.116761	-1.73937	0.035201	-2.13077	-0.0211517	-2.46172	0.624974	3.0256	-0.757273	-0.91295
PCBP4	1.31112	0.716598	-0.894242	0.585219	10.2847	0.0682013	-2.49865	0.589074	-1.31015	-0.404932	0.230872	-0.460218	-0.254981	-1.07224	0.606731	1.32045	-1.0197	0.146006
PCCA	-0.859845	-0.977132	1.52621	0.129114	10.5416	-0.626039	-0.391389	9.66991	1.38217	-1.48262	-0.212209	-0.837457	-0.170678	2.02151	0.556816	1.02017	-0.164266	0.222815
PCCB	-0.110488	1.75874	0.902361	0.722337	2.87884	0.610904	-0.17191	3.03379	2.60937	1.40008	-1.03743	0.900826	0.258297	-2.44772	0.40923	1.02193	2.18363	-0.676291
PCDH10	-0.945813		-2.16854	-0.0735277	4.07437	0.264834	-2.23171	0.124071	0.471077	-2.03337	-0.464057	1.28679	0.0923068	-2.94129	0.18976	2.27217	-2.9036	-2.58108
PCDH11X	0.239571		-0.668434	1.0427	13.4744	-0.433637	-2.78397	0.118281		-1.05281	-0.353382	1.47945	-0.779503	-2.69058	1.26498	2.74162	-0.449864	-0.490133
PCDH12	-1.85478	-2.20593	-1.64979	-1.69075	-6.78532	-0.562374	0.0684125	-1.96456	0.86294	-2.69484	-1.43824	0.946503	0.611474	-0.595625	0.00328545	0.590053	-1.74575	-2.01601
PCDH15	0.85424		0.317683	1.7609	15.1658	-0.291594	0.829568	-1.35441	2.25369	-0.990798	-0.13997	1.05953	-1.21627	-3.43521	0.127596	1.58664	0.398653	-1.34681
PCDH17	-1.57044	0.559043	-0.012048	-0.255118	7.54086	-1.94355	-1.98243	-1.91438	-0.859583	-2.54189	0.0539908	-0.574312	-0.265491	-0.960476	0.734659	0.38697	-1.11289	-1.63714
PCDH18	0.172598	0.737849	1.54867	-0.784375	-8.47236	0.18363	-1.44732	-2.45177	-0.252384	-2.51978	-0.832885	0.52448	0.827027	1.21117	0.980082	-1.31499	-1.73415	-3.22878
PCDH19	0.585107	0.854278	-0.599253	1.12488	3.93257	-0.0270725	-0.614508	-0.113111	0.0708648	-1.37551	-1.39924	0.0620515	-3.21284	1.5198	-0.29971	-0.449616	0.399499	-0.596847
PCDH1	-1.48627	-0.436609	0.15566	-2.21826	2.79079	-0.462802	1.27073	0.126435	-1.30874	0.842171	-1.1617	0.820979	0.739307	-2.20573	0.779324	-4.07332	-0.0606788	0.421451
PCDH20	-0.622738		0.890767	1.47115	10.1922	0.0509361	1.04279	1.98434	1.32074	-1.51566	-1.63928	1.66865	0.566172	-1.7903	-1.60689	1.45871	-1.47234	-2.471
PCDH7	0.0310607		-0.806339	-3.34878	12.5161	-0.689213	1.60428	-3.45776	1.31522	-2.29554	0.340341	1.73889	-0.418988	-0.185076	-0.233723	-2.3979	0.18419	-1.7021
PCDH8	1.35608		-1.31943	0.847093	1.54727	-0.109666	-0.728844			-0.92701	-2.3418	0.00980931	-0.452006	-1.76932	-0.344069	1.81869	-0.279773	-0.106155
PCDH9	-1.01219	0.0871934	-2.29827	-0.711325	2.18704	-1.95597	-1.16555	-1.39711	-0.028534	-2.8135	0.125029	0.620906	0.0210938	-2.7018	-1.43875	-0.0995197	0.744924	-2.44679
PCDHA10	-1.7118		-1.63722	-0.682534	-0.353513	0.733478	1.14478	1.94169	0.367332	-3.10513	-1.1538	-2.12971	0.754896	-1.06258	-1.36808	0.44283	-0.291504	-2.07622
PCDHA11	-1.87266		-1.03079	-1.92986	-1.72521	-1.87829	1.47139	2.90167	1.30925	-1.89633	0.237346	-0.736375	-1.82745	-0.778191	-1.01311	1.76444	-1.57294	-1.99745
PCDHA12	-0.541748		-0.704793	-2.13446	1.44548	-0.40805	0.828484	1.50322	0.286994	-1.85264	-0.326284	-1.51635	-1.64081	-0.60085	0.183646	0.623438	0.0433466	-1.44213
PCDHA13	-0.457322		-0.509914	-2.59089	-0.929707	-0.0420056	-1.28273	1.11807	0.0214827	-2.30145	0.798495	0.28477	1.66346	-0.0554134		1.29574	-0.960915	-1.315
PCDHA1	-2.33792	1.88686	-0.353968	-0.433637	6.4658	0.856954	-0.568225	-1.42322	-0.272586	-0.957992	1.4131	-0.0807093	-0.863981	-2.41531	-0.822352	4.4469	-1.38676	-2.04022
PCDHA2	-1.24858		-2.38241	-1.77556	7.33992	0.226322	-0.205246	-2.32717	0.742507	-0.91772	-0.18492	-1.82418	-2.89825	-1.26299	1.54702	3.46051	-1.77369	0.156646
PCDHA3	-0.942493	-0.0121231	-1.16277	-1.55461	7.02997	0.0990228	-0.225551	-1.71062	-0.0977314	-2.62064	0.543378	-1.22939	-1.31957	0.138905	-0.268693	2.39127	-1.47487	0.0029488
PCDHA4	-1.08553		-0.526949	-2.01044	5.21222	1.24026	-1.3066	-1.15539	2.02367	-0.450578	0.85942	-1.54055	-2.56412	-0.348599	-1.36728	2.28312	-0.866103	0.655543
PCDHA5	-0.0558981		-1.1283	-0.323995	8.47083	0.588802	-0.593644	-1.50637	0.444396	-1.60035	1.11996	-2.78425	-3.78566	-2.76424	-0.92037	1.88711	-1.47557	-1.15078
PCDHA6	-0.298435		-0.494959	-1.55909	4.52086	-0.266079	-0.798683	-1.27649	-0.498106	-2.67072	1.22335	0.0697579	-1.26844	0.202633	0.548098	2.50536	-0.177154	-1.9232
PCDHA7	-0.647446	1.81606	-1.0519	-0.846203	2.64385	0.720805	-0.231039	-1.88785	0.270916	-2.04285	1.05034	-1.85039	0.0860354	-0.978204	-1.12464	2.59775	-1.38311	0.0721729
PCDHA8	-2.44272		-1.03415	-0.658484	2.0694	2.31756	0.614782	1.17221	1.36693	-0.487235	1.19251	-3.66768	-2.06157	-1.26587	-0.993332	3.15261	-1.02608	0.414012
PCDHA9	-2.27371		-1.10872	-1.05308	3.43193	2.41146	0.938771	1.18423		-1.31937	0.599062	-3.07719	-0.604882	-0.378498		2.63724	-0.4556	1.79537
PCDHAC1	-0.111256		-4.1235	-1.84098	5.4128	-0.589905	-0.835976	2.62735	0.449162	-2.78322	0.0323495	-0.279878	0.596105	-1.84002	2.56864	-0.270773	-0.742468	0.810237
PCDHAC2	-1.12986		-0.904092	-1.43429	3.3602	0.109112	-0.0129819	-1.67497	0.528422	-2.56097	1.17904	-0.161158	1.45268	-2.82941	0.916335	0.93833	-1.79942	-0.698142
PCDHB10	-0.853122	1.30446	-1.44668	0.0478539	3.94626	1.14115	-1.08188	-2.9756	-1.12085	-1.61708	1.63215	-0.59143	-1.11004	0.494241	-1.14953	1.31598	-0.47886	-2.18891
PCDHB11	-1.1467	1.29227	-1.60422	-0.882521	1.61837	0.58692	-1.4327	-1.71398	0.923922	-1.30185	1.48195	-0.301994	0.528464	0.846762	-0.993276	0.130075	-0.899976	-2.41835
PCDHB12	-1.5814	1.51633	-2.89646	-0.581427	0.173723	0.843573	-1.846	-2.69302	-0.132994	-3.07304	0.483646	-1.24742	-1.20212	0.685462	-0.772649	0.269552	-1.715	-2.66709
PCDHB13	-1.83525	0.779853	-1.55826	-1.40174	0.635777	1.43282	1.18889	-2.46973	-0.0261559	-1.67952	0.464633	-0.318966	-0.491373	1.68904	-0.514693	0.99108	-1.27393	-2.42332
PCDHB14	-1.56274	-0.223372	-1.32688	-0.257029	-5.21182	0.78397	0.541601	-2.97634	1.01778	-1.31267	1.09991	-1.24238	-0.6602	1.05676	-0.905232	-0.0715121	-0.46509	-1.48083
PCDHB15	-0.947782	0.824851	-3.18022	0.460132	1.40594	1.7887	0.948536	-0.77812	1.69694	-1.63558	0.443172	-0.0959815	0.436155	0.725865	-1.02943	0.892534	-1.70224	-0.466859
PCDHB16	-2.0329	1.27681	-2.1474	-0.714348	-5.21262	0.815813	-1.22393	-2.04726	-0.851081	-2.19172	0.490302	-1.26726	-2.21837	0.0555858	-2.19445	1.38894	-1.20354	-1.80074
PCDHB17	-1.59594		-1.2884	-1.89662	-2.873	2.58596	-1.21073	-2.52505	0.499377	-2.53639	1.51429	-0.951967	-1.32939	0.767438	-0.724347	2.19785	-3.32484	-1.98709
PCDHB18	-0.836611	0.0758244	-1.70231	1.30271	5.38771	0.493959	0.288509	-1.71286	1.33901	-2.69816	1.04803	0.625027	-1.88486	1.04721	1.65607	0.198203	-1.18151	-1.63591
PCDHB19P	-0.69724	0.4114	-1.02682	1.1015	6.93854	0.850326	-0.320264	-1.88705	1.63188	-1.99093	1.3372	-0.0697427	-1.35	0.416311	1.75507	0.207877	-0.997388	-1.65261
PCDHB1	-0.340105			-0.0187998	-8.57509	0.890549	0.846093	3.0249		-1.12223		-1.10349		-2.40754		1.99396
PCDHB2	-2.5433	0.990269	-3.12117	-1.1838	2.97889	0.293706	-1.68658	-2.97412	-0.65609	-3.19702	0.522284	-0.119319	-0.155197	0.126869	-1.61454	0.920334	-1.85508	-2.13869
PCDHB3	-2.0367	0.29274	-1.01768	-1.37305	-1.98726	-0.1278	-0.947442	-1.37173	-0.75665	-2.55636	0.423057	-1.83906	-1.17018	-0.816802	-1.6402	1.68592	-3.00026	-1.34544
PCDHB4	0.187452	0.284165	-1.84537	-0.878387	2.96112	0.616494	1.16291	-1.20142	0.501748	-3.42216	-0.069985	-0.210211	-1.85107	0.604231	0.31207	2.76049	-1.50078	-1.6681
PCDHB5	-0.406844	0.96339	-2.57921	-0.267406	2.45773	0.823261	0.0572248	-0.158472	-1.11989	-4.07456	0.726436	-0.675302	-0.920382	0.57918	-0.540048	1.71647	-2.10479	-2.63562
PCDHB6	-1.03005	1.59759	-1.96158	-1.46565	-0.0938351	1.83517	-0.744085	-2.85625	-1.18579	-2.9913	0.715536	-1.25455	-2.83117	-0.21067	0.320573	1.6308	-1.51514	-0.881833
PCDHB7	0.269133	0.232485	-1.93133	0.105337	-7.7188	1.62868	-0.522359	-2.93025	-0.564665	-1.86371	1.48897	-0.177172	-0.786303	0.637505	-1.18019	1.37191	-0.837659	-3.35021
PCDHB8	-2.3166	1.2369	-1.92482	-2.1105	-1.50236	1.48684	-0.6979	-0.977027	-0.500544	-2.02683	0.351637	-0.525532	-1.60272	0.387965	-1.01636	0.875924	-1.89015	-3.42761
PCDHB9	-1.26123	1.26439	-0.287935	-0.493093	6.60203	0.743097	-1.33122	-3.25632	-0.641125	-0.965935	0.627743	-1.08838	-1.06825	0.0372391	0.917048	-0.275763	0.550742	-0.817117
PCDHGA10	0.0562291	0.691942	0.188265	-1.78616	3.16671	0.284215	-0.442681	-1.76165	1.49679	-1.72759	-1.64304	-0.128142	-0.783069	1.32227	-1.11932	-1.82287	-3.00813	0.149288
PCDHGA11	-2.78099	0.679652	-1.44364	-2.55764	4.75134	0.140579	-0.460929	-0.522927	1.33143	-2.37324	-1.07528	0.368005	1.26253	1.44053	0.145162	0.505472	-1.65255	-0.645347
PCDHGA12	-2.81314	1.23179	-1.40892	-1.65183	1.15899	-1.30496	0.618195	-2.52969	0.944606	-2.55028	0.377511	1.23052	-0.13595	0.690416	0.0852234	0.410426	-1.33261	-1.63223
PCDHGA1	-2.3653	0.865747	-0.463481	-1.05175	7.29597	-0.862722	-0.70954	-4.11625	-0.253872	1.2121	-0.066508	-0.854876	-0.893428	-1.68078	-1.90545	1.55446	-1.69514	-3.65269
PCDHGA2	-2.38284	-0.901719	-2.34444	-0.51705	7.21046	-0.205366	-0.473224	0.759683	0.437738	-2.7663	0.0183677	-0.636269	0.589396	0.819548	-0.677067	2.17339	-1.05725	-3.15563
PCDHGA3	-2.16142	-1.34968	-2.24424	-0.774304	6.03026	0.299035	-0.520012	-0.90949	1.57898	-2.73233	0.726494	-0.23164	0.976298	0.231138	0.0870565	1.37481	-0.256984	-3.72658
PCDHGA4	-1.46533	-0.232603	-2.51119	-1.26409	0.0862324	-0.26289	0.285457	-0.310214	2.28522	-1.71412	0.607957	-0.555434	-1.71957	-1.38276	-2.7734	1.05839	-1.68756	-3.66049
PCDHGA5	-1.29168	-0.239113	-1.19114	0.478972	3.93749	0.0554319	-0.28951	-0.844808	2.56531	-1.7311	0.264925	-1.05925	-1.11067	0.223599	-0.586008	1.56239	-1.45807	-2.64168
PCDHGA6	-1.77197	0.216813	-1.02308	-0.284832	2.58023	0.888739	0.328319	-0.951141	0.142768	-1.5722	0.126608	-1.48419	-1.15498	0.696241	-0.504095	2.74983	-1.68579	-1.73295
PCDHGA7	-1.13439	-0.494891	0.804344	-2.19473	2.85076	0.972786	-0.668197	-0.383019	1.22602	-1.76858	0.601093	-0.257083	-1.04335	0.0434791	-1.62424	2.73814	-1.9499	-2.35806
PCDHGA8	-1.27364	-0.569478	-0.95409	-2.12766	2.82557	-1.01582	0.354275	-1.5282	0.430151	-0.992385	2.20175	0.19764	0.287814	-0.0576629	-0.817417	0.276401	-1.61912	-1.0618
PCDHGA9	-0.695581	0.983302	-0.509979	-0.435374	-2.84488	0.709484	1.16431	0.536432	1.93257	-2.43368	0.189873	0.530866	-0.358255	0.867931	0.306806	0.538916	-1.44688	-1.97218
PCDHGB1	-1.86524	-0.0120043	-0.812472	-1.02118	2.26249	-1.47345	-0.694012	0.28876	0.420043	-0.677396	0.610637	-1.74037	-0.761934	-0.753146	-2.18051	-0.197351	-1.72358	-2.78307
PCDHGB2	-1.92921	-0.44171	-0.548728	-1.02145	-3.26916	-1.50888	0.441051	-0.358876	3.16253	-0.0337453	0.900947	-0.993145	-1.24456	-0.379273	-1.98149	-0.894122	-2.40499	-2.9975
PCDHGB3	-2.08396	0.110212	-0.872282	-0.240616	-1.94672	-0.465476	-1.1901	-1.74963	2.43034	-0.0580117	0.748911	-1.00821	-1.53277	0.0684456	-1.0983	0.367987	-1.59209	-2.86907
PCDHGB4	-1.23674	0.930695	0.224819	-2.62913	6.40187	-1.25801	0.451868	0.492278	0.785467	-1.54433	-0.657238	0.0797104	-1.2186	1.1845	-1.87081	1.17943	-2.30824	-1.6107
PCDHGB5	-2.28807	0.411336	-0.400506	-1.86767	3.94171	0.509981	0.830702	2.38804	0.948417	-2.03668	-1.21726	0.691223	-0.980671	1.34568	-0.520543	0.453624	-1.07615	-2.86099
PCDHGB6	-0.755197	0.305539	0.0561239	-0.850596	2.20506	-0.356304	1.34542	0.0385376	2.0213	-1.82383	1.43172	-0.0110533	-1.77086	-1.49834	-0.507248	0.870637	-1.23593	-2.68728
PCDHGB7	-0.711231	0.184806	-1.68892	-0.681181	2.57673	-0.8284	0.449134	-0.651786	1.75259	-2.75858	-0.314091	1.41358	-0.256373	-0.055858	-1.17062	1.24032	-1.91538	-1.45456
PCDHGB8P	0.329325	1.00914	-0.528646	1.16307	0.437692	-0.38942	0.617137	-3.7624	1.27606	-0.0284759	-0.897026	-1.04363	-0.472258	0.195744	1.10164	-0.826921	-1.21873	-0.345703
PCDHGC3	-0.55421	0.952104	-2.16934	-1.11641	4.76435	-1.34844	-0.540465	-4.02644	2.26303	-2.47878	-1.22297	0.418064	-0.51892	0.508831	-2.90203	1.2505	-2.23195	-3.0282
PCDHGC4	-0.433289	0.925551	-0.123716	0.911488	3.35676	-1.0958	1.59512	-3.33058	1.64755	-1.45471	0.821668	-1.05463	0.679054	0.592906	-1.12353	2.41546	-2.37989	-2.95561
PCDHGC5	-1.76404	0.900276	-1.45331	-2.28048	0.747722	0.502788	0.482371	-6.6316	1.39139	-0.862165	0.956467	-1.1636	0.0209444	-0.547158	-1.20509	0.185769	-2.64103	-2.80942
PCDP1	0.998849		-0.162599	-0.308219	-4.08159	1.78888	0.532035	-2.30868	0.818595	-1.68262	0.506979	1.84048	-2.33037	2.04437	1.11941	-0.181351	1.2041	-0.176892
PCF11	0.542875	1.26475	-0.670787	2.03909	7.11976	-0.997418	1.08098	-1.21281	0.507559	2.26294	1.19929	-0.92377	0.693549	-1.16053	3.0503	1.68679	-0.151434	3.46332
PCGF1	0.343377	-0.567784	-3.16712	2.19	-9.30177	-0.802452	1.01361	-5.3403	-0.847782	0.521235	1.26517	-0.905127	0.744867	0.684513	-1.87618	0.200019	-1.07493	0.504334
PCGF2	1.20644	-0.6417	-3.549	1.25676	9.0049	-0.618023	-0.252223	-0.154707	-0.834861	-1.96815	-0.488719	1.3844	1.43837	0.367978	-3.38457	1.9278	-1.98875	0.498536
PCGF3	-0.770146	2.41313	-0.542979	-0.65683	1.90307	0.343271	-2.49779	-2.89306	0.184057	0.202273	1.30233	-1.60529	0.0639589	1.73767	2.80626	2.3694	-0.489155	3.78816
PCGF5	2.69194	-1.51634	0.981726	-1.31238	6.59989	-0.146192	2.62577	1.57326	2.42194	1.18551	3.63655	0.275139	-1.31503	1.61174	0.885081	-0.861176	1.36765	2.34396
PCGF6	0.526385	1.41119	0.28532	0.142179	9.75661	-0.745354	-0.121246	-6.29926	-0.160539	-0.306998	2.2481	-1.72022	-1.18115	0.0343376	-0.0174343	-1.44969	1.48073	0.000988077
PCID2	0.950162	-0.22255	0.540335	-0.330556	-6.21284	-0.729247	-1.55574	-4.93239	-2.21543	0.608486	0.136838	-1.34786	2.1403	-0.593464	-3.90994	1.14075	-1.71636	0.0969735
PCIF1	0.677776	-1.32626	-0.653505	0.0829695	6.67192	-0.12624	0.614775	3.65502	0.195045	0.0879471	-2.19818	-0.258428	-0.35215	-2.71918	1.16206	2.43753	-0.0332108	-0.855899
PCK1	1.16083		1.30559	-1.9273	-0.255697	-0.836596	1.36271	4.54198	2.70422	-0.263018	0.0322738	1.06872	-1.56558	-2.08267	0.414724	0.096092	-3.11062	0.716401
PCK2	1.09151	-1.17893	1.61904	2.02863	-7.44032	0.703435	0.358082	0.713717	2.5038	-0.133463	0.302255	-0.513012	1.88155	0.268851	-0.502045	0.706333	0.52906	0.934834
PCLO	2.12957	0.0722439	-1.53228	0.322611	4.68502	0.60429	-1.67811	4.79858	-0.753211	-1.31186	-0.84027	-0.346076	-2.82267	-0.808589	-0.0589703	1.98569	0.918521	-2.98464
PCM1	1.47915	2.33032	1.49152	1.35421	7.86681	-0.318943	1.22069	0.280955	-0.0203677	0.0602264	3.2772	1.07824	0.16615	0.606323	2.46191	0.698944	2.02721	-0.643913
PCMT1	-4.24764	0.408071	2.21443	-1.33038	3.1868	-1.81047	-0.635698	-0.881235	-1.24929	-0.743536	0.308384	-0.0243812	2.63506	-2.48709	-3.42691	1.42431	-2.49728	-2.83537
PCMTD1	-0.106471	1.26211	-0.854298	-0.942616	10.4222	-0.452065	1.42023	-1.15777	1.91053	-2.07746	4.65905	0.11142	-1.65531	-0.300978	1.24367	-1.39597	-0.777612	2.57163
PCMTD2	0.986429	1.08723	0.20958	1.94168	-1.11736	-0.476817	-0.750289	2.46632	0.267865	-0.218893	2.90968	-1.63798	-1.89543	-2.09262	1.65526	2.66313	1.40705	1.4764
PCNA	-0.628741	-0.870778	1.8501	-1.01558	-14.5723	0.569261	-1.76494	-4.90775	-2.87446	1.03437	-0.821519	-1.56947	2.77574	-1.34757	0.831622	-2.52719	2.6515	-0.0680614
PCNP	-0.25463	0.776394	0.65159	-0.235633	-7.76891	-0.178887	-0.351835	0.205064	-2.6369	-0.289867	3.69518	-1.2034	-0.331398	-2.56604	0.0331643	-1.37331	-0.533351	0.741631
PCNT	-0.731924	0.518995	-1.07269	0.216894	9.29053	-1.94296	-0.669155	-1.67347	-0.783513	0.473341	0.27462	-0.905501	-0.62969	-1.36119	1.59677	3.38211	0.0293994	-0.0896815
PCNXL2	-0.023584	-2.25641	-1.34055	-0.68107	0.171367	0.145749	1.5664	-4.63928	-1.62797	-1.22515	3.03618	0.785595	1.38577	-0.800938	-0.624931	1.28361	-1.97918	0.11984
PCNXL3	-1.77331	-1.06026	-0.101411	-1.46292	2.55982	-1.53027	-0.837448	0.864383	-1.38853	2.69155	-2.08485	1.00231	-0.994705	-2.25727	0.953782	1.57427	-0.559292	-0.170731
PCNX	0.733234	3.08425	-1.39765	0.51546	7.33916	-2.38449	0.172176	2.95135	1.32363	-1.74468	2.93321	-1.1557	-0.822608	0.0807125	-0.646202	1.51277	-0.324581	-1.46075
PCOLCE2	0.985607	-0.0488068	-4.06047	-0.746494	-5.55791	-0.355446	-1.15876	-4.32309	-0.347433	-3.93697	-1.43409	1.29448	-3.02446	-3.10416	-3.05102	-1.07583	-1.34976	-3.31887
PCOLCE	0.242231	1.13233	-0.517621	-0.477125	-15.5791	-1.74171	-0.886714	-6.29126	1.51608	-2.20413	0.272868	1.1709	-0.998903	-0.234429	-0.354478	-1.49478	-0.664364	-2.13536
PCOTH	0.376518	1.0407	0.900051	2.36215	-8.06961	-0.228489	1.39934	4.35998	-1.15126	2.05148	-2.02041	0.297684	3.14049	0.364087	0.896501	0.228179	0.496228	1.37939
PCP2	2.86209	-0.0990207	-2.26718	2.85697	-2.42674	1.59154	0.642967	2.30758	-0.151571	1.18467	0.263434	-0.276022	0.127509	1.84749	3.71819	3.02121	2.02684	2.58259
PCP4L1	0.366066	-0.547651	0.346781	3.31876	1.8228	-0.986909	1.2474	-4.37711	-0.0301413	-2.00358	-2.96319	1.16109	-0.869062	-0.579845	2.6779	1.29121	0.728962	-0.234267
PCP4	0.293416		-1.97921	1.50984	-2.09195	0.041971	2.11972	4.07519	0.253643	-0.456719	0.735599	0.577572	0.0686305	-0.307351	0.380567	2.91801	1.0212	-1.77579
PCSK1N	0.837014	-3.44073	0.0522507	0.236577	3.7658	0.611098	0.424329	3.24838	-0.445559	-1.99346	-1.09934	-1.46702	-0.0850921	-2.39939	-1.69349	4.06498	-0.492639	0.456822
PCSK1	-0.216398	1.38738	0.764717	-0.905732	-5.34532	-0.0277122	0.978009	-4.51303	-0.659415	-2.4114	2.61574	-0.131525	-0.628472	-4.03986	0.310486	2.56389	-1.04391	-1.82798
PCSK2	-1.1637		0.643834	2.31946	8.15219	-1.14262	0.786639	-1.81903	-0.969801	-1.1926	-1.92349	0.755019	-0.229203	-1.87823	-3.03486	3.37983	-1.54207	-0.668078
PCSK4	0.910822	1.04987	-2.40287	0.666815	2.46219	2.194	0.444531	1.71133	0.787937	1.41068	-1.16596	-0.172795	-1.4184	2.88136	1.20295	1.71285	0.0354473	1.05446
PCSK5	0.478854	0.0184215	-2.34953	-0.90211	-9.21505	-1.76992	0.591255	-3.88787	-0.36698	-0.836583	0.35186	0.292429	-0.0745976	-0.224013	-0.306691	-2.57056	-0.706257	-3.84146
PCSK6	2.70425	-0.894888	-1.52016	-0.710914	11.3596	1.57708	-1.83503	-3.75645	2.45414	-0.175547	-0.129632	-0.545156	-1.8781	-1.34054	-0.260766	-3.25108	0.75202	-0.305746
PCSK7	-1.2895	-2.4712	0.364832	0.104133	0.420753	-0.112637	1.37212	-0.219031	1.07159	2.66582	-0.73532	-0.109187	1.13048	1.76195	0.875106	-0.117279	-0.839811	0.167737
PCSK9	1.77384	-1.07607	-0.585594	-1.45062	1.33996	-0.408764	-0.453711	0.183031	0.351788	-0.0372746	-3.4711	-2.1978	-1.73997	1.70461	1.30622	-2.49345	-0.759228	-3.54052
PCTP	-0.957652	-0.646091	1.36678	-0.640943	4.70929	0.164815	1.27171	0.863327	2.08749	0.982064	-0.382483	-0.819965	2.82276	1.08827	-3.8136	-2.95922	-1.28887	-0.101445
PCYOX1L	-0.12085	-0.606926	-0.0342391	2.06449	-3.79518	0.35722	-0.372788	-1.58043	-1.39418	0.0465259	1.54711	-0.386007	-2.02884	-0.119757	-0.00727868	3.23993	0.955969	0.777404
PCYOX1	-1.44561	2.85938	0.183296	0.501877	4.9158	-1.94047	2.16121	2.69354	2.02334	-0.98979	-0.0767952	0.915319	-0.817354	-2.68986	-0.388744	0.196023	-2.52071	-1.54308
PCYT1A	-3.08289	-1.68649	0.466197	-0.26853	-4.20623	-1.70396	1.24613	-1.21313	-0.00494299	0.364997	-1.49896	-0.971767	-0.399261	-1.19728	-0.661155	-2.61518	-0.0985499	-1.06846
PCYT1B	-0.444203	0.822719	-1.01659	1.29776	8.24244	-0.141724	2.23251	-4.02908	-0.194435	-2.78949	-0.198994	1.84601	-0.786431	0.716647	-0.824165	1.47044	-0.0836911	-2.53243
PCYT2	2.68345	-0.330736	-0.428951	0.246208	4.23011	2.34471	-1.19308	3.10785	2.81194	-0.0579591	-1.62124	0.806477	0.805392	-0.180048	0.583977	0.220171	1.2425	1.64456
PC	0.465762	-0.336457	0.713065	0.858602	13.2498	-1.28067	-2.6209	2.35288	0.763492	-0.921975	-0.543239	1.09724	1.95181	-2.1493	0.478331	0.145015	-0.12973	-0.779401
PDAP1	1.04467	-0.602047	-1.53853	0.875048	-5.76975	-0.920049	-0.253837	-1.27014	-1.15909	-0.170339	-0.700323	-0.21248	-0.0206983	-0.635669	-1.77147	0.367225	-1.08216	-0.362745
PDCD10	-0.56765	-1.15629	0.927036	0.164263	-7.88872	0.627565	-1.02154	1.52016	-2.84035	0.196852	3.62155	-2.07139	0.365498	-2.95654	-2.5165	-4.88139	-0.476332	-1.56515
PDCD11	-0.121525	0.429387	-0.468899	-0.236241	13.3117	-1.24251	-1.70576	-3.61876	-2.60264	1.89337	-3.38665	-1.25629	-1.47227	-2.12084	-1.06803	-0.36173	-0.76709	-1.72001
PDCD1LG2	1.58586	-1.97969	1.20158	0.275523	-12.2005	0.773889	1.5734	-4.00745	1.86776	-1.55069	4.8832	0.365954	0.668747	1.37457	0.0610899	-1.26658	0.422657	-0.459463
PDCD1	3.0745	-2.66405	-0.49032	0.417431	-8.58475	0.986137	2.15471	-6.17055	0.8792	1.4487	4.73515	0.810979	1.00821	3.31451	2.71697	-0.496542	2.44325	1.82982
PDCD2L	0.704305	-0.316127	1.62286	-0.825191	-7.55494	-0.158859	0.126576	-5.57612	-1.11445	-0.774927	-1.89191	-1.19811	0.725527	-1.48153	-1.04288	1.11145	-0.38108	0.970922
PDCD2	-2.21877	1.27783	1.75336	-0.19637	-10.2189	-1.97454	-1.0537	-2.98735	-2.65907	0.634397	0.892672	0.456697	0.793406	-1.8487	-1.56753	0.718905	-2.16419	-0.0845195
PDCD4	2.90562	2.15304	0.735541	2.26605	14.1582	0.767663	1.5971	-0.0207599	0.933285	-0.505432	1.79027	1.05252	2.84617	0.674195	1.68186	0.705423	1.25421	-0.231772
PDCD5	0.285803	2.26901	1.23793	-0.137882	-8.53763	-0.489511	-1.1969	-7.56924	-0.708135	-0.448758	-0.37388	-1.86524	0.72282	-2.78202	-0.844281	-0.186844	0.248607	1.53618
PDCD6IP	-0.120151	0.698264	3.0995	-2.59397	-2.52377	0.550021	-0.176667	4.53231	-1.41726	0.715957	1.21455	-0.898133	0.0788774	-0.199862	0.0316937	-3.32883	-0.983929	-0.626909
PDCD6	-0.731803	-1.25611	-0.652279	-0.209148	-5.22273	1.88462	-0.885434	-4.42854	-2.59619	0.922217	-0.66984	-0.874789	0.240702	-0.866057	-0.946889	0.49672	-0.398963	1.98415
PDCD7	2.37494	1.56812	-0.709575	-0.0593289	0.777616	0.396412	0.919676	-5.12124	-0.149617	0.771823	0.463343	-1.05685	-0.467377	-0.707326	-0.066744	0.425268	-0.668798	1.65611
PDCL3	-0.0844072	1.52155	0.109762	-0.395296	-9.22731	0.597189	0.282385	-5.31466	-2.44081	-0.306841	-0.348774	0.520572	1.03582	-0.507547	-1.10901	-0.0290435	1.29707	3.65526
PDCL	-0.812449	1.85112	-0.0402207	-0.515941	4.29969	-1.56255	-0.507336	1.07233	-2.05837	0.901322	0.833457	-1.58533	0.387138	2.14467	-0.23731	0.209532	1.14135	0.25382
PDC	-0.608816	0.0647995	-0.782151	1.69851	-1.18048	-0.110204	1.23789	-4.46767		0.519185	0.021864	-2.25134	-1.21368	0.603895	1.60034	-1.07255	0.448204	-0.989714
PDDC1	-0.426234	-0.0490648	-0.837827	1.13237	0.562897	-1.37363	0.421606	3.66387	-1.48369	1.85364	-1.31682	-0.329682	0.18263	0.504463	1.38397	1.99434	1.217	1.89909
PDE10A	-1.66068	0.0806362	-0.850979	-1.20364	6.44199	-2.0131	0.929143	-4.86784	1.81969	-1.59265	0.723274	1.35405	-1.27499	0.438795	1.35891	0.6851	0.559963	1.60899
PDE11A	0.235631	-1.06342	0.346448	-0.853752	7.08464	-1.95514	0.0472819	-1.08439	1.39434	0.484001	-1.41454	1.47589	-1.56166	-1.49887	-1.84057	-1.75918	-0.807922	-2.02884
PDE12	-0.809588	0.192985	2.89391	1.71807	-0.488372	0.628111	-0.170621	5.07899	-0.901817	1.34976	1.30584	-1.34883	-1.09892	-1.1379	0.292019	-0.77717	-0.229626	0.134078
PDE1A	0.0609626	-1.90683	-0.784449	-0.833858	6.5402	-0.235322	1.88781	-1.194	0.285846	-3.42676	0.526343	0.186624	0.351096	-1.17952	0.754681	-0.537556	0.251282	-2.31284
PDE1B	0.0846889	-2.99066	-2.69477	-1.48273	3.28493	-1.29521	2.45497	-4.09295	0.194692	-3.7592	1.46991	1.37043	-0.942598	-0.808275	0.17435	1.72979	0.246451	-0.922345
PDE1C	1.42879	-0.0930062	0.819926	0.625975	-5.56117	-2.34989	1.04021	0.786132	-0.662312	-2.04621	-0.794064	1.21298	-0.466678	-0.963059	-1.38968	3.18403	-1.20122	-2.32421
PDE2A	-0.306017	0.51489	-1.68062	-2.02836	13.645	-1.95966	1.49008	0.0466266	4.09963	-3.21091	-1.52489	1.31969	0.053876	-0.148904	0.0567365	1.98802	-1.88311	-1.69552
PDE3A	-1.87382	0.0684962	1.03089	-1.90076	2.29014	0.472711	-0.125731	-2.33646	-0.290688	-2.76786	-3.04339	-0.0882043	-1.5383	-0.481143	-0.145265	-0.654765	-1.89082	-3.03084
PDE3B	0.081532	4.02081	0.928489	1.12488	6.49081	0.581586	-0.508983	-1.23658	-0.465141	-2.44633	3.11236	0.171297	-0.448554	-1.77072	2.87063	2.03805	0.286645	1.0459
PDE4A	-0.559598	-1.02355	-1.49183	-1.20106	8.16797	-0.653665	1.53505	-0.306558	-1.39095	-0.122757	1.34527	1.16616	0.161235	-0.4188	0.623853	-1.73984	0.776729	0.0177764
PDE4B	0.439589	0.171562	1.18743	1.74513	-1.67503	-0.120767	0.641897	-3.45733	0.67635	-2.02855	3.55655	2.43628	-2.12377	0.380487	1.83953	0.92254	-0.181871	-1.81673
PDE4C	-1.8834	-2.79475	-0.651362	-0.304353	-2.2991	-0.368712	-2.77597	-6.1886	-0.445548	0.973201	-0.734558	0.211052	0.781938	-0.0230271	0.933736	-2.07032	0.615119	1.78307
PDE4DIP	-0.128334	-2.41015	-0.311769	-0.320681	8.06164	-0.478535	0.96693	-2.73655	0.0262827	-0.436247	-0.0429655	-0.68649	0.0826894	-0.31752	-1.0454	2.21275	-0.167342	-0.693924
PDE4D	0.0612959	1.95799	0.567901	-1.5704	-3.57474	0.180965	2.46404	4.61296	-0.726011	-0.515609	0.660493	1.88106	-2.02401	-0.612683	0.230611	0.731955	-0.627826	0.38101
PDE5A	0.518082	1.34116	0.106913	0.948095	-4.31633	-0.845259	0.627364	-1.37136	1.13959	-2.04022	1.61204	1.0115	1.9001	0.144017	0.90356	-0.0785214	1.6385	-2.34372
PDE6A	-0.425146	0.00187247	1.26045	0.942062	-8.80076	-0.764048	0.52568	-3.50467	-2.30042	0.152892	0.721049	1.34683	0.253043	-0.224974	0.868283	-0.370944	-0.773976	0.59723
PDE6B	1.66693	-1.13066	-0.986689	2.11306	-7.46164	-0.26904	2.32954	1.1948	-1.49625	-1.96631	2.96551	1.39773	-1.14867	-1.85982	1.66212	0.874963	3.38783	0.730187
PDE6C	0.864221	-1.15194			-0.00188383	-0.900953		-2.82823	1.10883	-1.76009				-1.16365		-0.202418
PDE6D	1.01169	0.768591	-0.321842	-0.650593	-0.266144	-1.23977	0.387226	-4.33301	0.854847	1.11131	0.200265	-1.3537	0.270828	-1.46973	-0.0861074	-0.139951	0.527062	1.23581
PDE6G	1.82901	-0.188352	-0.649657	0.724826	-10.4001	0.262639	1.41244	0.655026	0.469471	-1.85224	1.17086	-0.683445	-0.933103	-1.54274	1.23376	0.31902	1.6153	-0.154864
PDE7A	0.413374	1.14922	-0.184574	-0.952566	-3.69742	-1.50468	-1.26937	-4.34061	-2.45662	-0.101744	3.12081	0.0189987	0.578408	-2.0206	-1.00918	-1.05657	0.802231	1.95453
PDE7B	-0.0820227	-4.30972	-0.649294	-0.0338469	-5.71982	-2.70071	0.328927	3.70502	1.56402	-2.4631	1.91636	1.13963	0.686667	-1.8521	2.59639	1.7231	-0.0137272	0.982715
PDE8A	0.249793	4.0959	0.880941	-0.265701	-0.925314	0.349664	-1.47909	-0.714942	2.35116	-0.506636	1.71448	-1.29003	-1.65235	-0.70011	0.578078	1.57721	-0.828007	1.89726
PDE8B	-0.340403	1.61812	-1.36146	1.38072	10.0113	-1.1292	0.157274	2.15009	-0.395103	-2.61304	0.705301	0.827442	0.428221	-1.70222	2.06563	1.47754	-0.00664682	0.576689
PDE9A	0.697617	-0.916822	0.484246	0.414927	6.15901	0.123621	-0.960542	1.91845	-0.403502	-2.72024	-2.02586	0.685809	1.07541	0.396974	-0.0284344	2.57214	-1.32362	0.469682
PDF	-0.663381	0.129578	0.965022	-1.10093	-10.0255	0.909518	-1.97718	1.95828	0.0849424	0.370382	-2.26304	-0.16174	0.326922	-1.27497	-2.27518	-0.213649	-0.0801569	-1.11068
PDGFA	-0.321823	0.916194	-0.922508	-1.93922	-13.2899	-0.590022	0.499143	-1.8449	-1.55825	-1.57155	2.51954	1.54868	0.432846	-0.709271	-3.81543	0.277452	-0.764477	-1.63762
PDGFB	-0.774117	-1.86043	-1.83568	-3.31557	-5.77017	0.597652	1.44784	-1.52473	0.818371	-1.96739	0.621774	0.955227	-0.0155306	0.199657	-2.29752	-0.911877	-1.667	-1.13414
PDGFC	0.0880212	0.836171	0.340795	-1.78853	-1.85728	-0.538086	-0.0871813	1.77896	-0.550639	-2.21716	1.32476	0.315184	-0.696962	-0.12731	-1.8701	-3.34376	-0.59051	-2.87079
PDGFD	-0.77298	-1.17579	-0.0548349	-0.801957	-10.9653	-1.27093	0.281979	1.84209	2.15431	-2.89722	2.03116	0.363291	-0.594095	-0.0621682	0.977598	-0.858021	-0.324808	-2.55291
PDGFRA	0.100817	1.60138	1.59931	-1.25402	7.45196	-2.22561	-1.65929	-4.31736	0.279547	-2.758	-0.15466	0.806307	-1.23693	0.415874	2.10384	-1.79669	-0.197322	-2.91104
PDGFRB	-0.969915	0.0360583	-1.40569	-1.39609	-8.44616	-0.551558	0.39617	-5.07943	0.718294	-2.86738	-1.63546	1.04452	-0.961181	0.574304	1.10067	-1.91473	-0.720962	-3.22184
PDGFRL	0.914275	-1.32373	-0.441569	0.513709	-11.8511	-0.0968086	1.1074	-8.98704	-0.170143	-3.4884	0.298987	0.0505157	0.0599869	-2.00427	0.306073	-0.564005	0.297614	-1.64224
PDHA1	-0.894757	-0.738905	0.852249	0.165906	5.30928	0.978909	-1.91377	4.84261	0.311751	0.664123	-1.75444	-1.59198	1.62794	-2.29306	-0.739376	2.06656	2.13829	0.650444
PDHB	1.54662	1.45791	2.70769	0.0499919	1.79073	0.457714	-0.285408	4.91068	0.913141	-1.22195	-0.0576445	-0.559544	2.26661	-0.583722	1.27395	0.0241854	0.144554	-0.571271
PDHX	1.03523	0.954647	1.28421	0.117153	7.22003	0.704016	0.518308	3.14618	0.318457	-0.456636	2.90319	-0.314841	0.647691	0.768859	-0.607907	-1.14701	-0.531467	-0.216449
PDIA2	0.0283985	-0.503112	-1.628	1.36563	7.58858	-0.946135	-1.58074	-5.45243	-0.97103	-1.19729	-0.866023	-0.806394	-0.776236	-0.384798	1.10883	-1.49164	0.127728	-1.67076
PDIA3P	0.601412	2.5198	-0.240954	-0.802171	-14.6118	-0.0980288	0.258812	-5.49381	0.124111	-0.999426	1.79541	0.661363	-0.745878	2.90782	-2.98941	-2.01469	-3.01974	-1.04173
PDIA3	0.948521	2.52587	-0.151996	-0.632005	-8.45776	-0.186196	-0.280109	-6.58847	0.975151	-1.26441	1.82423	1.01545	-0.609304	2.08764	-2.77926	-1.36583	-2.26762	-0.927529
PDIA4	0.753022	2.7259	0.348249	-0.9551	-15.5662	2.21467	-2.62687	-7.35824	0.428492	0.629996	0.640045	0.514389	-1.27261	1.15323	-1.5662	-2.11279	-2.77797	-0.643194
PDIA5	0.545291	1.63949	1.27694	-0.173554	-12.6865	2.05817	-0.801437	-5.16437	0.904578	-0.401356	0.0257387	-1.954	-1.39428	2.00787	-1.71816	-1.37126	-1.69388	-2.84589
PDIA6	0.353077	2.81519	1.55197	-0.59483	-15.1561	2.80091	-1.96981	-5.70456	-2.26802	-0.760545	1.11422	0.491999	-0.940174	-1.79254	-2.93923	-2.3711	-3.7449	-2.49472
PDIK1L	0.0859325	0.942761	1.78525	3.07511	-3.72755	-0.559569	-2.20827	1.34149	-0.113829	2.16915	3.09853	-0.267928	-0.373097	-0.054198	3.19914	-0.0761484	2.51138	1.63254
PDK1	-0.41287	1.44905	-0.194909	0.687213	-12.6987	0.359843	-1.61812	-3.83973	-0.72117	0.905465	2.32419	-1.15756	-0.871603	-2.06191	-0.778054	-2.05602	-2.98279	0.144023
PDK2	-0.582895	-0.664118	-0.382159	1.97781	6.77334	-0.177887	1.47241	5.1172	2.29834	0.107403	-0.598388	0.773586	0.639797	-2.0704	1.15495	2.26653	3.19375	0.592255
PDK3	-1.12662	-1.30121	1.25924	0.98546	-10.8804	-0.298918	1.56823	-1.48949	-2.61281	-0.889547	-1.02092	-0.227121	1.24102	-0.283063	-1.53	1.44688	1.75412	1.8325
PDK4	1.15852	-1.45212	-0.530307	-1.33168	9.53527	-1.39067	1.68663	0.322476	3.09066	-2.77642	1.52997	1.3397	-1.06225	-0.632418	-0.972624	1.8151	-0.207325	-0.233775
PDLIM1	0.382742	-1.36676	1.17831	0.190392	-13.4849	2.01703	1.96937	-3.14673	0.698544	-0.77051	-0.993681	1.18828	1.43807	2.99633	-0.70005	-1.9899	1.76303	1.68118
PDLIM2	0.451752	-3.15522	-0.966756	0.408426	0.942058	-1.8308	0.964049	-5.57979	1.81876	0.321724	-0.0978187	1.23553	0.632752	0.680813	-0.804989	-0.0939861	1.19901	-3.07097
PDLIM3	-0.715936		-1.25572	-0.789912	-11.6556	-1.35599	1.82713	-4.99498	-1.61346	-2.85579	0.531441	1.12698	-3.43303	-0.931437	-1.40577	-1.0632	-1.17714	-2.68574
PDLIM4	2.30896	1.50373	-1.65683	0.250415	-14.6244	0.224263	0.942271	-1.23432	0.372235	-2.05808	0.562597	1.58315	1.54022	1.75106	-0.949945	-0.279547	-0.133893	-1.49261
PDLIM5	1.2226	-2.05974	0.604025	-1.83276	8.86318	-0.366639	1.70072	-1.62148	0.596694	-1.70849	1.78807	0.759022	-0.750659	2.10441	-0.00151409	-3.28345	-1.18714	-1.16417
PDLIM7	1.1155	-2.87415	-1.97535	-2.99107	-12.6909	-0.58098	2.28265	-7.60035	-1.59184	-2.0464	-2.17688	0.507042	-1.21433	-1.91886	-2.07737	-1.67533	-1.69578	-1.51699
PDP1	-3.07647	0.580401	0.112997	1.09652	3.53791	-2.63458	-1.15873	5.00569	-0.591507	0.372005	1.50452	0.123016	1.54604	-0.707602	-0.572576	-3.08804	-0.730126	1.52838
PDP2	-1.32033	0.494257	1.98198	0.929814	10.0339	0.0197503	-1.1869	5.04106	0.451951	0.397963	0.297876	-0.811413	-1.20153	-0.470471	-1.35174	-0.52781	-1.7273	-0.164856
PDPK1	-1.24364	0.512371	1.97131	-0.436767	7.03629	-2.03296	0.202074	6.41675	0.699327	1.48371	-1.37878	-0.843309	-0.813761	-0.614406	0.841121	0.476134	-0.861309	0.336382
PDPN	-0.0773383		0.483925	-0.235143	-15.452	-1.69892	0.629921	-2.79279	-0.265241	-1.90468	0.279883	0.746841	-1.10766	-0.378874	-1.21816	-2.59798	-0.533935	-1.08672
PDPR	-1.30002	0.799246	-0.411641	0.285461	5.67071	-1.53042	-0.00316446	1.58963	0.357852	-1.58144	-1.70129	-0.274388	-1.42518	-0.659355	0.590033	-1.06429	-1.12424	-0.735779
PDRG1	-0.870827	-1.97137	0.02418	0.0244481	-11.9691	-1.1722	-1.31474	1.33622	-3.07698	0.466068	-0.630091	-1.4146	0.168043	-3.44228	-0.769125	1.91558	0.806473	1.32374
PDS5A	-0.770014	0.93556	1.17611	-0.611384	-3.25376	-1.06842	-1.12614	-1.68851	-0.630643	0.428613	2.03575	-1.03809	0.183307	0.572128	1.38339	-0.90824	-0.3471	1.08718
PDS5B	-0.560789	1.89018	0.42964	-0.291171	3.61153	-2.40225	0.263093	-0.469629	0.429751	0.655349	2.59317	3.3068	-0.317669	-0.668456	0.41203	0.998731	-1.54544	-1.66472
PDSS1	-1.21498	-0.275842	2.06792	-0.348345	4.0395	1.08934	-2.54523	-2.87151	-3.82788	2.18473	-0.748316	-1.17948	-0.0648202	-2.95149	-0.399497	0.290045	-0.827769	-0.413439
PDSS2	-2.79732	1.55057	3.50533	0.121329	-8.52034	0.391512	-0.487906	4.95628	0.754416	0.517433	1.99384	0.227704	1.98817	0.126679	-0.450907	1.24594	-0.622624	0.635285
PDXDC1	-1.21058	1.25687	1.93744	0.449817	6.74859	-0.16473	-0.282908	2.68461	2.41778	-0.000237316	-1.38885	-0.690355	-0.571777	-0.194169	-1.10753	-1.09687	0.082848	-0.320701
PDXDC2	-0.0361329	1.32948	-0.833927	1.64231	3.03018	0.0228917	-0.291458	-2.56495	2.76446	0.124082	2.34815	-1.49268	-0.696111	1.50986	1.15601	1.81503	0.893715	3.25896
PDXK	-0.409913	-1.24185	-0.387643	-1.43348	7.40156	-2.62937	-0.40693	0.698989	-1.36747	1.56719	-0.127773	0.303788	-0.290815	-0.321178	2.27205	-0.273048	-0.49408	1.5372
PDXP	-1.11747	-0.213375	-0.812697	1.86689	7.28078	0.542576	-1.60344	-0.811197	0.368341	1.08898	-3.16337	0.156745	0.794532	-1.1442	-0.818821	3.33027	1.80656	-1.60812
PDZD11	-1.04518	-0.611124	-0.549529	0.532022	-8.82082	0.628658	-0.758407	-2.78076	-2.13773	0.0108842	-0.852299	-0.488435	1.77121	-0.469572	-2.15862	-1.50004	1.46101	1.29437
PDZD2	-1.37003	0.662098	0.569536	0.286685	4.71658	-0.474109	-1.11996	-0.650948	0.555034	-1.7807	1.03002	0.346973	-1.41734	-2.16529	1.3363	1.50922	-1.26193	-0.850693
PDZD3	0.563321	-0.420004	0.412633	-2.13292	-3.20311	1.43609	2.06304	-0.107205	-0.480784	0.438807	0.799784	-1.6846	-0.307491	-1.64555	0.247508	-0.487142	-0.568372	2.59072
PDZD4	0.902016	-1.75592	-2.88421	0.952308	13.1064	-0.248539	-0.440731	-3.72156	2.74546	-2.43916	-1.21525	-0.142028	-1.42551	-1.71752	1.69572	4.26984	0.883699	-1.09437
PDZD7	-0.42095	-1.48532	-1.29612	0.51099	8.82111	-1.51117	0.56143	-2.68471	-1.6873	-0.0961249	1.23157	-1.50649	-0.533172	0.090507	-2.83525	-0.0340102	-1.20429	-0.05193
PDZD8	-0.14139	2.02306	1.37832	-1.81509	11.672	-1.43508	-0.728989	1.46584	0.753429	1.80627	-0.758083	-1.15881	-1.04627	1.71358	-1.42847	-2.80616	-1.65494	-1.9227
PDZD9	-1.18955	0.759574	-0.17788	2.6343	9.15387	1.36115	2.43917	1.36143	0.765327	0.446151	-0.769702	-1.28135	-0.548278	0.564783	1.3961	1.25655	-0.507939	-0.352261
PDZK1IP1	-0.160187	-0.528117	0.665622	-0.355874	-10.5098	0.496379	1.18984	-1.89056	0.448046	1.10053	-3.27629	0.973305	2.27139	0.0059152	1.53804	-3.42224	-1.01702	-0.0814226
PDZK1P1	2.32226	-0.127363	-0.322929	0.528434	2.86367	-1.00222	-0.494808	1.24647	-0.127734	0.806937	0.248709	-1.6931	-0.209379	1.23504	1.6597	2.67119	0.649596	1.89498
PDZK1	1.87644	1.40869	-0.442256	-0.586	-7.98896	-0.674344	-0.184918	0.581562	0.523245	-0.0191925	-1.29589	-0.583422	1.7787	-0.018273	-0.355133	1.78517	0.166235	0.739858
PDZRN3	1.90163	1.08197	-1.1084	-0.0573893	3.02247	-1.7028	0.527828	4.14429	0.950612	-2.38875	0.109379	1.14223	-1.43027	2.31868	0.520096	1.7254	-0.675492	-2.07104
PDZRN4	-1.30289	-1.30392	-2.02758	2.22744	6.34337	-2.01421	1.31115	0.938676	1.36607	-2.33705	0.324093	1.39502	1.15945	-0.777444	0.736495	-0.395339	0.544106	-2.36012
PEA15	1.12229	-2.18387	-1.83963	-0.629396	12.6975	0.190336	1.95892	-5.6465	-2.10629	-1.95117	-1.85164	0.872653	2.36168	-0.272547	-0.59331	-1.49284	-1.34746	-1.19888
PEAR1	-1.05869	-1.88944	-0.752318	-1.50768	-0.94234	-1.3405	-0.671849	-2.49678	1.3344	-2.06949	-1.93809	0.0122024	-0.795102	0.389055	-1.46124	-0.875617	-4.45709	-0.328955
PEBP1	0.360741	-0.629889	-1.24878	1.63883	6.04274	0.563798	0.0736412	6.14352	2.74048	-1.09797	-2.17236	0.897951	1.47094	1.16899	0.895044	3.06437	2.21575	0.836309
PEBP4	0.974006		-0.684716	0.105118	2.12832	-0.851801	1.71294	4.90339	0.236258	-0.603062	0.881158	1.77891	0.200045	-0.720057	-0.592466	1.95228	0.762861	0.904949
PECAM1	0.699633	-2.62877	-1.05044	0.497678	-10.1689	0.496502	1.10624	-2.48196	1.14965	-2.53927	2.31312	1.14347	0.0632179	-0.0281303	1.67793	0.962269	0.257901	-0.637062
PECI	1.17238	-0.32997	1.45941	0.688028	-6.53901	2.60268	-2.9911	4.9313	3.199	-0.638683	-0.580995	0.672189	0.465949	-0.179989	-2.03286	1.05582	-0.706891	-0.640399
PECR	0.798702	0.103926	-0.471285	0.0403027	-1.49054	-0.793232	2.25842	3.19311	3.0599	0.815016	1.2075	-1.25814	1.38594	-3.49961	-0.575757	-1.98768	-0.572458	-0.308738
PEF1	0.915595	-3.54918	-0.161668	1.49366	-8.62732	1.50664	-0.854142	-0.303159	-1.27669	-1.20606	-1.79621	0.762049	0.629731	0.815866	1.15266	1.46312	2.16764	-1.23883
PEG10	1.68396	-0.914903	-0.831363	1.22539	4.90945	0.347258	-1.89423	-2.96147	-0.92497	-2.82315	2.15107	-1.16431	-1.23645	-2.70741	-1.27093	2.47689	-1.12564	-1.77813
PEG3AS	-2.41385		0.783466	0.0489693		-0.178451		-0.224077		-0.911692	-0.204054				0.315455
PEG3	-2.18304	-2.26859	0.10153	-0.575258	4.17938	-0.142843	-0.422373	2.86866	-1.26765	-1.99169	-0.168347	2.06212	-2.60251	0.727208	1.06789	2.64483	0.860921	-1.4935
PELI1	1.67961	-1.21758	-2.23693	2.71089	5.21419	-1.49507	0.623493	-4.58034	-1.42441	-0.207139	3.01675	0.00996339	0.451609	-2.39288	1.30139	-3.16812	1.31736	1.15599
PELI2	-0.0185851	1.63324	-1.20301	2.46057	13.1487	-1.47506	0.231146	3.66456	1.13228	-1.22472	-0.966726	-0.447614	-1.71033	-2.4434	-0.152685	-0.591118	-0.100059	-0.340737
PELI3	1.05073	-1.46679	-0.434201	0.923295	11.1596	0.491622	2.05273	2.64941	-0.584813	-0.522086	-0.275778	1.9054	-0.162053	-0.863581	1.44243	3.54813	0.531845	-1.27423
PELO	-4.23758	-0.857114	-0.896685	-2.44199	-12.0408	0.845497	1.06309	-1.91246	-0.87774	-0.324578	-0.76473	-0.159983	-2.3908	0.168278	-1.8726	-0.269326	-0.877382	-2.01964
PELP1	1.20853	0.381057	-1.94878	-0.00735038	13.0166	0.680376	-2.46004	-1.0419	-0.997327	0.569433	-2.70584	-0.0523944	0.669861	0.172706	0.0431899	4.27604	2.09392	-0.589238
PEMT	0.327326	0.286097	-1.03253	-0.912914	-2.40867	0.446023	-1.13835	-0.572389	1.83981	-0.512693	-2.52198	0.0532101	1.14794	3.58735	-0.591885	3.56846	0.10593	-1.78731
PENK	-0.162449	-0.201726	0.281568	1.55197	0.625057	-0.850793	-1.88359	-0.17819		-2.47219	-0.108461	0.662849	0.416144	0.636307	1.97325	0.0132358	1.36906	-2.62098
PEPD	0.00447059	-1.49322	-0.823559	1.37476	-7.58191	-1.42942	1.66308	4.85578	1.04939	-1.69702	-2.93626	0.119601	0.807015	-1.91542	0.746465	2.67761	0.704943	-0.177182
PER1	1.19898	-0.227361	-1.9779	-1.32385	1.77224	-2.40069	-0.837792	2.36292	4.03244	-3.12645	-0.0159479	1.14631	-0.0348898	-1.27714	0.697242	0.448982	1.452	-0.836562
PER2	2.00735	0.136719	-1.63537	0.499381	7.58356	-0.383202	1.59959	-1.02884	1.05662	0.285654	-1.26582	0.169784	-0.679449	-0.31221	3.00719	1.27299	1.31347	-0.96422
PER3	0.475549	0.312178	-1.20491	1.16552	12.5159	-1.64107	2.37767	4.84746	0.922919	-0.52125	-1.56318	0.0362122	-0.278197	-0.563561	3.19389	0.52636	2.60787	0.0311461
PERP	-0.666506	-0.553436	0.619831	-1.58712	-2.07902	-0.0946265	0.0656325	-1.66405	-1.12109	0.643937	-1.49314	0.64854	0.960507	0.504834	-0.294807	-4.27125	-0.556438	-0.705697
PES1	-0.0938674	-1.45455	1.39399	-0.248545	9.25825	1.00038	-1.46973	-1.90784	-2.96934	1.54504	-1.1202	1.02884	0.311699	-1.03603	-2.62459	-0.260398	0.425557	-1.43167
PET112L	-0.144272	-0.480092	1.74221	-0.96032	6.39741	0.925957	0.720543	6.00577	1.42083	0.512624	-1.81335	-1.25549	-1.37337	-0.0598599	-0.550587	1.39206	0.292287	-0.523135
PEX10	3.16805	0.529895	0.196697	0.377338	-2.13451	1.46036	-1.51599	3.4364	-0.0399542	0.183418	-1.74442	0.731647	0.634161	-0.116576	-0.365467	0.774558	-0.664775	-0.0697454
PEX11A	0.124382	0.120426	0.816288	1.08585	1.17383	0.0156482	0.787854	0.767409	1.27563	2.24537	-1.12033	0.203982	0.0577613	-0.147955	-3.01556	-1.68675	-0.112783	1.38887
PEX11B	1.0304	-0.390227	-0.338621	3.06569	-3.3795	0.250476	1.09411	0.332785	-0.878938	0.664875	-0.397536	0.413795	1.41732	-0.823004	0.155368	0.143186	1.5842	0.0426077
PEX11G	1.26746	0.359927	0.198768	1.23661	-6.75884	1.73782	4.27903	7.05343	3.50092	1.06604	0.139034	1.18154	0.79638	3.39284	1.08648	1.78377	1.33179	1.4444
PEX12	0.104044	-0.755973	0.390719	0.92003	1.74285	0.366429	0.645977	4.12316	1.03844	0.363838	3.26745	1.39886	0.127796	-0.684296	-0.0902869	1.24104	-0.952696	-1.14494
PEX13	-1.16787	1.89436	1.06853	0.161966	-10.5618	0.163838	0.0758625	-2.38974	-0.228344	-0.0452954	2.96242	-1.10201	-0.96286	-2.01454	-1.67557	-4.57039	-1.6783	1.44854
PEX14	1.30352	-0.632542	-0.730301	-0.322602	-3.3689	-0.661019	-1.77308	2.18863	1.38162	1.24423	0.0653553	1.35251	1.25339	0.906442	-0.242817	0.703845	0.667553	0.919189
PEX16	0.866524	-2.04634	-1.25804	1.00772	9.70804	0.686181	1.0326	1.53208	-0.0729813	1.23861	-0.279071	0.771071	1.71416	1.84447	-0.503379	2.67108	1.39005	2.12122
PEX19	-1.22287	0.179069	-0.11227	-0.4225	0.126495	1.68631	-0.28505	3.6018	1.22193	-1.74977	-1.31264	-0.0544163	1.3996	-3.05183	-2.08884	1.40493	-0.773756	1.71436
PEX1	-0.676386	3.41476	1.56572	1.77906	-5.59665	-0.199017	0.889598	3.94762	0.276593	0.507882	1.7288	-0.649063	-1.33927	0.0873531	0.909752	0.85207	-0.66485	1.12689
PEX26	-1.09955	0.414398	1.64019	-0.301263	6.53037	0.611724	-1.10101	5.05518	-0.49259	1.78839	-2.66984	-0.0931556	-0.701848	-1.66989	-1.38948	-1.89673	-1.12233	-1.56865
PEX2	-0.957289	0.85515	1.58419	0.809884	-8.43844	-0.454721	-0.735255	1.60427	0.391319	-0.756781	2.41904	-0.876272	-1.06949	-0.0892598	0.359928	-2.13489	1.16008	2.83898
PEX3	-2.38148	1.97109	1.98563	0.664596	-2.89921	-2.62041	0.419385	2.422	0.0494219	-0.252719	1.97653	0.0930432	2.04174	-2.68932	-0.879712	1.57099	-1.74999	-1.30178
PEX5L	-1.50331	1.70753	-1.83941	-1.7884	8.33286	0.84234	-0.531976	-6.47834	-0.777182	-1.08603	2.08263	-0.491131	-0.663758	-1.00917	-2.5156	0.312111	-0.121538	-3.59453
PEX5	-0.471709	-0.36558	-0.563937	0.542347	12.5912	-2.37808	-1.20852	0.219552	1.78023	2.24505	-0.374772	0.647206	-1.38728	-1.35617	-0.728297	2.50123	-2.13146	-1.06266
PEX6	0.237291	0.102778	0.154888	-0.893236	4.37647	1.9622	-2.01132	-2.61539	0.765853	0.0883513	-0.891699	0.903096	0.176482	-0.771094	0.328062	2.60883	-0.821156	0.244723
PEX7	-1.36481	-0.983219	2.2419	0.135833	5.65378	-0.470915	-0.591277	5.85517	1.64941	0.182462	1.86662	1.03719	1.89074	0.62867	-1.08596	0.714903	-2.23313	-0.16431
PF4V1	0.902861	0.312373	1.14003	3.11359	-4.66005	-0.538822	0.517641	-1.72143	-0.526142	0.549761	-0.774288	0.156507		-0.323131	-0.532014	0.0891392	0.331083	-1.47402
PFAS	-0.048742	-0.462987	-0.304309	-0.319493	3.13274	-0.33483	-3.03701	1.54194	-1.29924	0.673571	-3.09806	-2.85901	-0.881183	1.3827	0.426852	2.56882	-1.12454	-0.760574
PFDN1	-0.130347	0.335211	0.559629	-1.53964	-4.49815	0.721626	1.19184	-1.1858	-1.9539	-1.76648	0.776691	-0.0694004	1.03076	0.329716	-2.09994	-1.21182	0.734211	-0.154635
PFDN2	0.294387	-1.1144	-1.83824	-0.803476	2.95802	0.807849	-0.752986	-5.97151	-1.15148	-0.869001	-0.565955	-0.607741	0.295373	0.00676862	-1.68707	-0.940137	-1.27419	0.6493
PFDN4	0.480163	1.89703	0.739168	-0.914491	1.47071	0.294734	-1.11172	-6.68442	-2.29764	-1.54258	3.02297	0.166824	-0.533467	-2.66409	-2.34916	-2.25505	-0.407656	0.154277
PFDN5	2.53871	-0.259113	-1.13095	1.18023	-5.21404	0.174109	0.492697	-3.7365	0.0867415	-2.02642	1.24064	0.682305	1.00141	1.52642	0.300802	2.13808	1.23272	1.33646
PFDN6	0.897561	-0.584772	0.0981871	0.555235	3.38001	1.59498	-1.10843	-3.09656	-0.223272	-0.136723	-0.04849	-0.305673	0.325104	-0.507358	-1.27619	-0.890562	-0.269595	1.78868
PFKFB1	0.799843	0.210262	-2.42569	0.751165	0.571664	0.152739	-0.312011	-1.38632	2.19284	-1.79713	1.3831	-0.882574	-2.53621	1.72716	0.961978	0.359833	0.484993	0.991768
PFKFB2	-0.0106932	-1.14738	0.264206	0.300433	2.74509	-0.957979	1.67349	3.91193	-0.886206	2.19825	-0.818438	-1.54852	-1.91848	1.18481	0.0234006	-0.680905	0.316992	-1.25687
PFKFB3	-0.798163	-0.193861	-1.79471	0.157015	2.38757	0.63034	-1.1828	-4.98038	-2.26939	-0.910954	2.21714	-0.540707	-0.399281	1.01824	-0.0642499	-0.513103	-2.17923	0.0814062
PFKFB4	0.0192751	0.180237	0.306659	1.23148	-9.30788	0.45711	-3.16826	-6.01993	-4.89074	0.436884	-0.77243	-0.98779	-2.58776	0.278269	0.0823534	1.04251	-2.76238	-1.44943
PFKL	-1.70105	-3.68813	-0.832261	-0.672245	-4.51498	-1.23705	-2.00553	-1.57718	1.98559	0.320042	-0.974734	-0.141779	0.454026	1.20337	-0.623388	1.42076	-1.04354	0.835609
PFKM	0.303022	-1.96574	-0.3233	1.04963	12.1607	-0.935099	1.16274	5.56194	-0.0676285	-0.820598	-1.33929	-1.44413	-1.07876	-3.43741	-3.63301	2.46669	-2.68576	-1.86001
PFKP	-0.367547	-1.88209	-1.4654	-3.00479	8.00749	0.203346	0.927208	-1.98812	-3.12633	0.180521	-1.68733	-0.375867	-0.154179	0.137556	-3.52813	-1.98726	-2.74622	-1.5602
PFN1	0.874548	-1.69371	-0.110828	-2.09195	-12.4497	1.48799	0.192412	-4.72131	-1.19414	-0.702348	-1.88936	-0.186032	1.29485	1.81281	-0.925761	-0.679986	-0.0699547	-0.793648
PFN2	-0.196519	0.318048	-2.14109	-0.112113	6.46793	1.60071	-3.65218	1.52472	-3.6853	-2.23347	-1.15072	-1.77005	-0.172623	-1.87678	-2.66565	2.08647	0.178649	-0.397702
PFN4	2.1766	-0.895104	-0.785575	-0.210796	-5.89945	2.63255	-1.32203	-2.60988	-2.02714	-0.468844	1.03559	1.72385	0.794328	0.492962	-0.998303	1.72586	-1.18458	-1.09684
PGA3	-0.0395285	-2.02994	-0.349157	-2.41373	5.22817	0.191642	0.827303	0.633621	-2.24466	0.850701	1.75769	-2.69354	-0.232651	0.518582	0.0122385	-0.418293	-0.797288	-2.69297
PGAM1	-2.16191	-1.60753	-0.200776	-2.00462	2.12822	-0.68745	-1.12038	-1.2297	-0.518195	0.607714	-3.37283	-1.50338	-0.289504	1.47222	-2.63789	-1.4284	-1.94319	-2.47508
PGAM2	0.259477	-0.645009	-2.79925	1.2522	-7.8443	0.86779	-0.878615	-3.04619	-0.223966	-0.837008	0.50405	-0.548762	0.0538274	-2.28504	-0.0362214	3.13853	0.957178	1.31013
PGAM4	-2.75601	-2.02409	0.394754	-1.82832	-1.47823	-0.391923	-1.07496	0.923359	0.00512215	0.909517	-2.28209	-1.84452	0.979848	2.68805	-2.9468	-2.55311	-1.61008	-2.93616
PGAM5	-1.5687	0.201154	1.13756	-1.28614	-7.96241	1.35314	-2.36999	1.20058	-1.74314	1.61775	-3.28415	-1.38638	-0.722175	-1.32961	-1.61946	-1.07437	-1.21411	-1.0534
PGAP1	-0.685968	0.511495	0.663183	2.31749	0.933696	0.634424	-1.05537	-1.72757	-1.20726	-1.18681	1.38646	-0.172152	-0.847127	-2.10601	2.01532	2.53715	-0.183663	0.89129
PGAP2	0.629745	-0.65285	-0.591808	0.554857	-8.76517	0.231874	-0.22297	-1.68412	-1.50042	1.64266	-2.43168	0.183111	0.945957	1.77124	0.949415	-0.481516	1.12828	-1.31583
PGAP3	0.0653527	0.929524	-0.96963	1.55785	1.45638	-2.1046	1.70513	2.52534	3.19744	-0.894959	-1.04459	1.71209	0.902408	-3.35638	0.47735	1.67743	-0.263034	0.964439
PGBD1	0.417075	2.12016	-0.735577	0.818651	-1.35778	-0.423009	-1.84361	-3.08928	-1.91837	-1.4517	-1.69418	-1.90729	-0.281415	-2.11022	0.834926	2.92217	-0.338405	0.0695837
PGBD2	1.25711	1.12637	-1.20972	1.51987	-5.2362	0.881613	-0.912935	-4.05135	-0.828565	0.271451	1.09961	-1.41978	-1.19746	1.69312	2.49308	-0.377456	0.00530261	2.121
PGBD3	-0.832002	-0.694468	-1.36557	-2.01416	9.98398	0.255724	0.123217	-0.853999	-1.80143	-0.461894	-0.591089	-1.49464	0.288801	-0.295707	-2.27867	-0.842464	-1.03652	-0.697747
PGBD4	-0.807643	0.536034	-1.1784	0.524146	6.63035	-0.810199	1.09298	-0.206854	1.52368	0.217338	3.36173	-0.78368	-1.11751	0.226635	-0.141748	1.63262	-0.519695	0.076844
PGBD5	-1.74413	3.16141	-0.566498	-0.230045	4.88991	1.35604	-1.00401	-0.907368	1.70757	-1.4769	0.215251	0.51007	-1.61348	-0.617582	0.512277	2.40002	-0.530792	-0.794293
PGCP	0.692667	-1.71134	-0.195003	-0.553596	-14.3418	-0.274356	2.78808	3.39403	1.13616	-2.56463	-0.584428	2.31128	-0.61211	-0.171249	-0.815655	1.83623	-0.354752	-0.182863
PGC	1.12156	-0.609236	-0.0844824	0.687951	0.52876	0.956829	-0.65753	-0.43693	0.918249	0.268206		0.1847		-1.54206	-2.14512	-0.585945	-1.06363	-0.347759
PGD	0.644649	-1.8199	1.66169	-1.26346	-7.65485	0.973402	-1.95758	1.12742	-3.38157	0.461978	0.62265	-0.512279	-3.32541	0.0843426	-0.816284	-0.815024	0.628573	-2.20823
PGF	-1.07324	-1.07337	-2.33701	1.2344	4.98803	-0.427325	-1.24685	-5.76674	-2.52985	-2.33565	0.532264	2.02686	-0.896248	-2.52695	-0.920276	0.299928	-1.22456	-2.03125
PGGT1B	-0.558592	1.60587	1.02132	-0.542549	-5.12815	-0.872191	1.6369	-1.14861	0.356483	-0.174919	2.33396	-0.131763	-2.90744	0.527305	-0.83033	-1.41581	-0.470376	1.53643
PGK1	-5.23055	-1.19756	0.746296	-1.19244	-12.5641	0.683908	-3.14083	0.238912	-2.33062	1.78042	-0.219337	-1.87101	-0.911004	-1.36666	-4.72681	-2.9099	-3.74996	-0.574473
PGLS	1.30919	-0.740161	-0.435696	-0.224099	-7.93333	0.494042	-0.00440895	-2.25506	-0.244443	-0.300495	-1.83598	0.709906	0.906597	1.26029	0.722866	0.881647	0.698075	1.19703
PGLYRP1	-0.163932	-0.947995	0.637271	-1.17837	-3.85207	-0.402584	0.87912	-0.318524	1.18604	-0.36607	-0.53233	0.247816	-0.742854	-0.463804	-0.640719	0.234966	0.0765452	-0.774095
PGLYRP2	1.93179	-0.958993	-0.368384	0.234288		0.388536	0.608226	-4.57483	2.7207	-0.403165	-1.14697	0.343863	-1.0902	-0.0889014	0.539281	-0.0579955	-0.142771	0.183051
PGLYRP4	-0.291631	1.00009	0.190365	0.538873		0.39807				0.567948	-2.78264	0.997362		-0.54079	1.39361	-0.657114	0.149584	-2.51972
PGM1	-0.619276	-0.44615	1.17993	-2.59471	-11.9554	0.226859	-2.69117	1.17702	2.36707	-1.62664	-2.15114	1.60325	-0.444955	-1.38106	-0.792212	-3.48732	-3.63657	-2.00816
PGM2L1	-1.52744	-0.279065	0.41215	-0.293239	-1.20295	1.26712	-1.87145	-1.9891	-2.3472	-0.727558	2.60251	0.188665	-0.889525	-0.706367	-0.198997	-3.23992	-0.309251	-2.48192
PGM2	-0.786521	0.70767	3.04975	-2.77773	-12.2323	-1.15461	0.648164	0.983253	-1.08025	1.37617	1.02193	-1.55151	-0.636524	-0.204785	1.25645	-3.20201	-2.03621	0.438451
PGM3	-2.67341	1.13337	1.67206	-1.81711	1.0456	1.94739	-1.9331	-5.42981	-0.808209	-0.0208696	2.10235	0.252689	0.00116566	0.463939	-2.73115	-0.935556	-2.74804	-3.6312
PGM5P2	0.477128	1.16337	-1.25547	1.57543	-1.36757	-1.02533	1.45885	0.160803	-0.701116	-0.871831	-0.298017	1.34623	-1.38027	1.0315	1.69121	-0.377649	0.307967	-1.22856
PGM5	0.0118403	-1.18416	-2.31582	0.848502	-3.45187	-1.15721	2.23888	4.49675	3.19518	-2.01165	-0.839371	1.98272	0.365611	0.362961	0.183068	1.6914	1.9043	-1.03508
PGPEP1L	-0.271822	0.590936		1.42972	2.02846	0.293159	0.80558	2.8627		-0.922654	0.804405	0.52731	0.455914	-0.0616692	0.339408	1.31436	-0.0178257	-1.17929
PGPEP1	1.19916	-0.807778	-0.212192	2.20269	-5.41905	-1.16804	3.28847	4.40218	-0.204801	1.6577	-0.497412	1.96029	1.92873	0.118698	1.27875	4.24073	1.16798	2.30745
PGP	0.106621	-0.184172	1.23659	-0.508023	-1.15153	1.68681	-0.0690361	1.39135	-0.934085	-0.155681	-2.31523	-0.16047	-0.125208	0.57681	0.161578	1.52184	1.09323	1.37386
PGRMC1	-1.54931	-1.73974	0.205168	0.575795	-1.46386	0.966759	-2.20328	-0.794617	2.52047	-0.533624	1.91752	-0.343143	-0.363327	0.0429123	-3.11243	0.984961	-0.587403	0.88979
PGRMC2	-2.21569	0.376913	1.54795	-0.0670935	-4.47241	0.779259	0.703619	1.38273	0.820632	-1.13551	-0.695033	-0.572967	2.19224	1.04504	-1.77695	0.786422	-0.0955602	0.78706
PGR	1.50391	-0.454863	-1.15931	-0.392044	9.91162	0.530592	1.51843	0.422848	0.313248	-2.31162	-0.31692	1.3584	1.22306	4.40505	-0.0188043	1.40708	1.59782	-2.18742
PGS1	1.5696	0.673083	0.00431	2.7477	1.40354	0.961761	-1.13277	-5.08277	-1.89704	-0.284274	0.406657	-3.12093	-0.310393	-2.56105	0.451555	4.21555	-0.362013	0.824301
PHACTR1	1.22943	-1.93476	-1.83675	0.902633	9.36015	-0.643799	0.0573334	-4.50064	-0.19623	-1.04043	-2.81202	-1.58947	-1.33647	-0.157281	1.09682	2.79237	0.359511	1.26209
PHACTR2	-1.95373	0.575501	1.19311	-0.331953	2.56248	-2.33391	0.742134	2.14192	-0.181659	-1.04976	2.55801	-0.263739	0.536695	-1.10335	0.132761	-0.821684	-0.801027	-0.790887
PHACTR3	-0.415159	-0.757596	-2.09023	-0.974503	13.4252	-1.02142	-0.104102	-0.512416	2.77793	-0.357646	-1.98019	0.118338	1.52634	-4.01532	0.688584	-1.59259	-2.27129	-0.284278
PHACTR4	-0.144516	0.684565	2.53591	0.743237	-6.02543	-0.658616	-1.71108	-1.49468	-0.583239	-0.0157339	-2.51565	-0.556605	-0.797141	-0.768857	2.90494	-1.33744	0.453569	0.563774
PHAX	-2.51857	2.08013	1.33363	-1.44459	7.47614	-1.50506	0.267769	0.841798	-0.771636	-0.816507	2.27467	-0.608119	-1.21616	-1.46371	-1.11003	-0.919788	-1.89045	-0.5464
PHB2	1.8025	0.0202717	0.929401	0.0372358	1.00151	-0.982771	-1.98947	-0.528063	1.64786	1.17398	-2.30915	0.729612	-0.972996	-2.26979	-0.734945	0.504012	-0.702235	-0.1191
PHB	0.879298	-2.14597	1.01487	-0.999391	-8.58967	0.964337	-1.25803	3.039	-1.02071	0.816224	-2.14788	-0.861178	2.36966	-1.41553	-2.56992	0.821101	0.511613	-0.93756
PHC1	2.44662	0.487856	-1.33363	0.419232	6.30353	-1.5671	-1.73071	-3.44406	-0.380216	-1.3328	-2.1436	0.971841	-0.824953	0.996523	1.3647	1.83049	-0.296332	1.89065
PHC2	1.51067	-1.0297	-0.115443	-2.16184	-9.46853	-0.396981	-1.52684	-3.67081	-2.66777	-0.674701	-0.112286	-0.172587	0.313117	0.287009	-0.558904	-0.470761	-1.00076	0.166436
PHC3	-0.278505	2.2914	-0.801423	1.40717	5.06718	0.346734	0.683143	-1.83281	0.0482615	-0.0362793	4.12214	-1.4124	-1.16086	-2.43071	-0.0276674	-2.04934	0.0548594	1.04995
PHEX	-1.40063	-2.71328	-1.27912	0.00156187	-8.72554	0.0143183	0.454274	-4.72766	-0.43523	-0.431835	2.55874	0.830881	2.0074	-1.53572	-1.8027	-0.184514	0.0821268	-0.877961
PHF10	-0.39976	2.79745	0.812366	0.716147	9.66666	-1.16282	-0.88567	-3.8973	-1.7416	-0.905047	3.44369	1.87634	0.115009	-1.96837	1.60079	3.63616	-1.02517	1.14771
PHF11	0.83464	-1.36037	-0.853015	0.838484	-10.18	-0.117216	3.41549	-2.9414	2.28115	0.173311	4.51987	1.25767	2.06694	3.23056	0.322105	-0.791441	0.137461	1.97043
PHF12	0.212881	0.545343	-1.90416	0.982494	0.965225	-2.09589	0.180473	-3.49863	0.240986	-1.02879	2.2098	-0.735194	-0.564505	-0.484388	0.891461	2.52441	-0.897302	2.27276
PHF13	1.71516	0.982038	-1.00444	-1.34895	-6.82312	0.0831525	-2.34732	-4.55074	-1.76188	-0.33742	-0.250399	1.85635	-0.962406	-1.37959	0.576068	-1.73014	0.331845	-2.12894
PHF14	0.00874954	1.83845	-0.69764	-1.37898	-5.3136	-0.247156	-2.67397	-2.72209	-0.97813	0.0549419	1.41885	-0.362551	-1.71496	2.10779	-0.278058	-1.69873	-1.02528	-1.0994
PHF15	1.02559	-0.204906	-1.43062	-0.610028	7.55621	-1.22753	1.92522	3.27416	0.161587	-0.555588	2.13724	1.41819	-0.169864	0.290089	-0.0225736	2.36037	0.34179	1.33511
PHF16	0.784801	1.48723	0.0847685	-0.62556	10.8488	-1.62302	-0.774291	-0.0441199	-1.28175	-0.496171	-1.34237	-0.335574	0.515604	-2.40036	0.657859	-1.92312	0.118353	0.370981
PHF17	1.25434	2.08031	-1.45387	0.668476	8.29282	-0.691219	1.06847	3.55334	0.416437	-1.53076	1.87511	0.0357994	1.93198	-1.00341	2.19995	1.70764	1.06816	0.542988
PHF19	1.07974	0.274557	-1.36285	-2.06527	-6.71715	0.543769	0.492224	-7.10939	-3.49805	0.0108991	-1.36957	-0.410911	1.7557	-2.19015	0.359259	0.303088	0.166323	-1.78064
PHF1	1.86379	-0.113545	-4.10789	2.42438	8.09448	0.172855	1.43148	0.0486536	0.108565	-1.44765	2.08692	1.68577	0.201566	-0.317484	1.28947	2.68404	0.973014	2.10543
PHF20L1	-2.2989	0.240921	-0.16016	-0.446969	4.77062	0.686268	-1.95681	-2.96941	-0.665315	-0.239734	2.07761	-0.709345	-1.66972	-2.2109	0.0875685	-1.71758	-0.98805	-0.637613
PHF20	-2.3761	1.19981	0.978631	-1.74588	10.1051	-2.37245	-1.07398	-2.88588	-2.1329	-0.439651	0.458509	-0.685289	-0.495447	-2.77625	0.217783	-1.22597	-0.912576	-1.65066
PHF21A	2.11889	1.08543	-3.28571	0.948264	11.6652	-2.09098	0.462788	-7.84249	-2.93173	-0.602919	3.80839	0.240298	0.108559	-0.238997	1.55301	2.52486	-1.44207	0.978464
PHF21B	1.04791		-1.78055	0.465969	11.876	0.421662	-0.164451	-0.317663		-1.53341	0.861088	-1.80128	-0.320064	0.196987	0.532676	3.30246	0.802663	-0.377456
PHF23	1.63869	1.3093	-0.943487	-0.764544	-1.3416	0.595722	-1.11871	-0.491119	-0.674213	-0.0122041	-3.3488	-0.0295831	-0.236808	1.83054	-0.398761	2.53822	-0.481644	-0.72655
PHF2	0.617923	0.763116	-2.941	-0.0126598	10.7313	-1.39037	0.286152	1.56879	0.908415	0.00408977	-0.342769	-0.528257	-0.183154	0.810959	-0.0772903	2.11542	0.12363	0.647188
PHF3	0.0993961	1.27645	-0.368213	0.121802	9.9642	-0.449246	-0.494615	-1.17132	0.473839	-0.277232	2.76688	-0.419606	-0.563431	-1.053	-0.587378	-1.6603	-1.27851	0.375972
PHF5A	1.35671	-0.316481	1.95764	0.287962	-8.51328	-0.0558979	-0.542874	-3.62284	-2.85923	1.35613	-1.26159	-0.215328	-0.279055	0.948192	-2.1542	-2.72761	0.377961	0.275975
PHF6	-1.30374	0.808892	-0.17992	-0.426057	7.04401	-0.363597	-2.41997	-0.848021	-2.49492	0.585906	3.28129	-1.46618	-0.627866	-2.78658	-1.42052	-2.79377	0.358203	1.69918
PHF7	2.64303	2.97045	1.92498	0.75554	-0.39402	1.83104	0.748606	4.59958	1.53426	0.444971	-0.535287	1.97475	-2.23937	3.476	1.96328	3.0218	0.373522	0.558694
PHF8	-0.777262	2.0485	-1.35163	1.8447	-0.163391	-0.683766	-0.0331215	-2.88667	1.72056	0.444742	-0.37847	-0.569852	0.14006	-0.465256	1.00845	1.74315	1.46929	2.89131
PHGDH	-0.0722625	-1.83506	-1.83401	0.0916656	8.38287	1.04297	-0.60988	-2.25746	-0.807897	-1.51941	-0.0668954	-0.351009	0.602358	-3.65322	-1.24027	-2.09422	0.0542356	-3.52705
PHGR1	1.49245	1.18429	1.15997	-1.50158					0.898731	0.308987		0.0645687				-0.429163		1.41063
PHIP	-0.0413262	1.88623	0.0699677	1.50132	3.60691	0.479404	-0.834092	-6.16896	-1.34157	-0.311304	3.109	-0.202528	-0.299796	-2.15149	2.64802	-0.0152003	0.306769	1.00179
PHKA1	-2.04047	-2.09329	-0.381219	-0.764828	0.854359	1.96876	-0.144812	0.0174857	-1.02964	0.0204387	0.512378	0.849164	0.0956485	-3.29192	-1.813	1.28775	-0.461196	1.02508
PHKA2	-1.37312	-0.474736	-0.876351	2.0634	-6.70733	1.21076	-1.8598	-4.04263	-2.40576	-0.0954749	0.336884	-0.122523	1.00456	-2.0922	1.52103	3.47907	2.15021	2.00624
PHKB	-2.90072	0.636996	1.76673	1.203	1.45426	0.0952479	2.03988	6.32621	0.583108	-1.48824	1.23414	-0.221689	-1.86636	1.57288	-1.97073	-0.292272	-0.325549	-1.27928
PHKG1	0.897048	0.246809	-2.70291	1.21269	-0.698545	-1.22962	1.80458	-4.59554	1.10373	-2.81106	-0.389314	-1.1369	-1.4582	1.54454	-0.867174	2.31331	-0.702643	0.720502
PHKG2	1.36585	1.20782	-1.89547	3.55324	3.02748	1.2089	1.71035	-0.0104728	0.451656	0.0680985	-0.846595	0.271105	1.4383	0.54883	0.935645	1.68205	2.86075	1.14884
PHLDA1	0.681426	-0.244283	-0.566157	-0.997245	6.13834	-2.21129	-2.27396	-1.09113	1.22507	-0.808346	0.731978	1.48452	-0.64777	1.98396	-2.58833	-3.25293	-1.66323	-2.35672
PHLDA2	-0.501414	-0.759345	-1.75302	-2.07232	-13.394	0.0833943	-0.570333	-4.82778	-2.94846	0.264992	-0.744393	1.40676	1.42912	-0.912149	-1.54769	-2.79938	-1.12927	-0.866653
PHLDA3	-0.439589	2.35542	-1.34261	-0.0528479	-7.69155	-0.10791	1.71988	-3.1384	1.99504	0.554191	-0.589368	3.08972	1.34314	3.33537	-0.885548	-1.91863	-0.325081	0.244392
PHLDB1	0.235562	0.220923	-1.14716	-0.655479	3.85569	-0.090122	1.62515	-5.94314	-1.14962	-2.18486	0.197058	1.16768	-1.26162	-0.867527	-1.00909	-1.40101	-1.13102	-0.81149
PHLDB2	-1.532	0.818574	-1.44018	-1.36545	-3.19628	-1.22438	0.763914	5.1924	1.69385	-3.52689	0.897727	1.08606	0.572316	-0.637929	-2.72903	0.516398	-0.855149	0.64443
PHLDB3	1.68065	-3.17449	-2.37142	0.166854	-4.23344	-0.422163	0.131269	-4.94018	1.32679	-1.31402	-1.48235	0.21189	0.886351	2.27774	1.79879	4.31789	1.20926	0.0214393
PHLPP1	0.610324	-0.171823	-0.12701	0.388171	13.2557	0.157217	-0.176229	4.64564	1.23779	0.14507	-0.553843	-0.741013	0.923245	0.802395	2.01034	0.210173	1.24196	0.615611
PHLPP2	-0.851065	-0.273407	-0.297122	-0.422613	10.4399	-0.967278	-1.19928	1.43286	-0.267454	-1.57806	1.15966	-1.51871	-0.734596	-1.46378	-0.0114608	3.25998	0.233212	-0.20673
PHOSPHO1	-0.408538	-0.470327	0.312975	0.885613	-2.4188	-1.91923	1.13925	1.71418	0.648384	-0.214683	1.40496	-0.346439	-0.426739	-1.25225	-0.54291	1.82014	1.60753	-1.07457
PHOSPHO2	0.234763	0.940864	1.05596	1.19308	-5.82058	0.0641163	1.25519	4.65987	-3.20015	-0.518197	1.80325	0.359269	-0.22152	-2.38639	-0.151178	1.22369	0.725456	1.15223
PHOX2A	-0.659923	-0.121273	-0.667465	1.62851	-1.84495	-0.458341	0.490312	-1.35569		-3.12385		-0.294532		-1.26864		0.569744
PHPT1	0.75841	0.342235	-0.933774	-1.07461	-6.65532	-0.126993	-0.331326	2.0475	-0.174576	0.490919	-1.88461	1.35615	1.27146	1.82246	0.153354	2.88828	0.564377	-1.74581
PHRF1	1.27218	-0.825461	-1.73917	-1.20774	6.4707	-0.757822	0.787691	-0.678756	-1.50675	1.91251	-0.417093	-1.05072	0.291279	1.20529	1.46409	1.73478	-1.28325	0.501595
PHTF1	0.871376	-0.133883	1.26433	-0.546377	-13.607	1.27524	-1.00393	-3.70968	-0.337966	0.0327296	1.78032	1.40951	-0.44349	1.63432	0.901273	-0.316007	0.246163	0.559641
PHTF2	-0.312637	-0.327555	0.0816766	1.80867	-8.59838	0.281044	-0.574209	-6.07294	-1.87584	-1.73397	3.26076	0.188666	-2.876	-1.50936	1.21091	1.29398	1.3546	-0.259239
PHYHD1	1.52968	1.2098	-1.18627	2.02883	3.85209	0.433853	2.88128	5.14771	1.30252	-3.05607	-2.02078	1.70741	-0.504922	2.59834	2.02782	-2.11979	-0.17438	-2.26517
PHYHIPL	2.3517		-1.59549	2.45391	16.24	0.833444	1.51272	3.39355	-0.977525	-2.52116	-0.486648	0.208979	-0.499931	2.14449	0.0971898	2.98009	-0.777344	-0.36902
PHYHIP	1.65167	-0.241857	-2.19189	-0.555522	5.80425	-1.01628	2.63937	-2.77893	1.31706	-2.38988	-0.604496	1.60988	2.30867	-2.05281	0.525735	0.507438	1.5297	-1.70607
PHYH	-0.979563	0.866526	0.807518	0.74782	-3.48485	0.331225	1.45688	6.18972	2.20054	0.0355243	0.419088	-0.214989	-1.02836	-2.29354	-2.69294	0.67919	0.368456	-0.207472
PI15	0.0757355	-0.677898	0.382659	-1.88568	-8.05901	-0.817839	1.90689	-7.0291	0.284693	-2.66666	0.73468	0.825182	-1.52637	-1.58213	-0.511851	-1.93357	-1.53506	-1.96548
PI16	0.954535	-1.43179	-0.804163	1.30921	-1.81338	-1.91806	0.872961	-1.07148	2.0427	-1.6488	-0.440443	1.73884	-1.0141	-0.503546	-0.0444238	1.11712	0.667112	-0.612473
PI3	0.932412	-0.24693	1.24618	-1.1625	-10.0271	-2.54036	0.638996	-5.12558	0.888035	0.629056	-3.39155	1.33357	-1.87641	-0.509697	0.0755935	-2.71562	-0.667456	-2.39326
PI4K2A	-0.642865	-2.19358	-3.10811	-0.790277	5.84513	-2.19165	1.25223	0.359165	0.849514	-0.98255	-0.39505	1.50625	0.880017	1.39336	-2.1764	0.268235	0.508582	-0.47421
PI4K2B	-1.39309	-0.939658	4.0112	0.332698	-16.3225	0.825678	-1.9228	-0.187352	1.42265	1.30102	4.05964	-1.09057	-2.45251	1.36116	2.052	-1.11622	0.805071	1.02565
PI4KAP1	-0.112629	0.414526	-0.553438	0.869705	6.92896	-0.109843	-1.20318	-1.9184	-1.07798	0.348701	-0.0552647	-0.790125	-0.347203	-0.383573	-0.208009	2.25889	-1.26841	0.927741
PI4KAP2	-0.971029	0.127	-0.641396	-0.332784	-0.533167	1.26927	-0.566341	-1.70984	-2.0939	0.953398	0.442392	0.136019	-1.49506	1.06248	-0.893116	1.10978	-0.196785	1.36476
PI4KA	-1.29083	-0.839995	1.61902	1.27481	6.62946	0.362081	-0.799916	3.79197	-1.1458	0.214322	-1.12197	0.681403	0.378225	-0.33632	0.351045	3.36836	0.724102	-0.413908
PI4KB	-0.744734	-1.81417	-1.28171	1.15013	-0.0402769	0.967903	-0.678033	-3.92602	-2.32902	0.549487	-3.45518	0.174977	-0.823327	-1.8486	1.10174	4.61261	0.256733	1.16312
PIAS1	-0.762887	0.23866	-0.675293	-0.322401	1.72231	-0.60833	1.4433	1.63732	-0.442338	-1.14548	2.14787	0.970934	-0.953669	-1.1341	-0.0363174	-1.81202	-0.13676	-1.64599
PIAS2	-0.280239	1.82647	0.85018	1.03703	-7.08751	0.692496	-0.538931	2.76069	-2.23453	0.387656	0.421367	-1.10439	-2.1628	-1.99368	0.814654	1.96556	-0.550684	-2.37052
PIAS3	1.20343	0.39667	-1.23805	1.35007	-6.0929	0.534193	-2.38379	-8.50807	-2.60097	-0.975284	-0.944966	-0.278133	0.369972	1.84552	0.615797	-1.95955	0.514383	-0.876501
PIAS4	0.0610394	0.346515	-0.743533	0.304854	-0.153348	-0.029792	0.541252	1.15886	-0.119966	1.30963	-1.63969	-1.59339	0.175291	3.46368	3.13356	2.54987	0.530933	0.542094
PIBF1	0.204127	2.97058	0.815397	0.50002	1.27115	-0.0471208	-0.661071	-2.57303	0.428385	-0.46758	2.64669	-1.07559	0.759071	0.243015	-1.51019	-2.03578	0.352865	-0.475711
PICALM	-1.58333	0.0959026	-0.345192	-2.27896	-3.63047	-1.75875	-0.895166	3.9137	0.0794072	-1.6715	1.22961	-0.0899473	-0.290156	-0.455333	-1.05585	-3.42507	-0.779433	-0.949041
PICK1	1.87525	-3.00771	0.763843	0.792345	-6.08755	0.622161	2.05923	2.15644	0.0302347	2.15494	-1.25788	0.904321	0.172412	0.902074	-0.430389	2.69968	1.9216	2.5561
PID1	-0.544256	-0.908062	1.4433	0.578654	12.6457	0.242934	2.26599	-1.9898	2.37878	-2.22995	-1.54351	1.83016	-1.1075	-1.93215	-0.235029	-0.407785	-0.556192	-3.55745
PIF1	-0.109635	1.81908	-0.353323	-0.118746	-8.11862	0.26146	-1.74913	-10.0655	-2.86415	1.11583	-0.473741	-2.07229	-0.298515	-1.40718	0.884565	-1.88258	1.41108	0.505702
PIGA	0.482733	2.4584	0.812031	1.43889	-5.88545	0.899797	-0.220702	0.822007	-1.25006	0.0283377	1.435	-2.79179	-1.40077	-1.4043	0.832284	-3.0809	0.587292	3.03774
PIGB	0.706652	1.10209	-0.0981589	-0.430563	-11.4018	-1.23263	4.33755	-1.58772	2.24649	-0.125024	1.12201	-0.5478	0.290472	2.12432	-1.88587	-1.86339	-0.215912	0.00885223
PIGC	0.790576	0.90494	-0.479086	0.0983768	-12.1604	0.682752	-1.80297	-7.70553	-2.26867	-1.12964	0.142753	0.131987	1.09177	-0.645994	-1.27508	-0.98968	0.0336884	-0.408684
PIGF	-2.27149	0.143772	2.16602	1.18158	-9.95095	0.721296	-2.30333	-1.22481	-1.74462	0.481114	0.322697	0.915477	0.726977	-0.196318	-2.40555	-0.349493	-1.91266	1.12503
PIGG	-0.770562	0.0576903	2.7529	-0.737288	-8.79378	0.272711	-0.208672	1.58226	-0.513046	1.51781	0.688783	-1.79619	-0.568563	2.20178	-0.100498	0.284231	-1.72035	0.724073
PIGH	1.21988	-0.113174	-1.25285	2.61148	-2.75117	0.0677085	-0.0123134	4.71375	-0.209344	-0.467127	1.24969	0.487903	1.31435	2.94968	-1.66356	2.35126	-0.84929	0.998479
PIGK	0.888771	1.23883	0.791341	-0.719456	-9.02055	-0.888197	-1.16218	-0.574195	-1.17105	-1.97564	3.2454	1.14149	-0.385916	-1.4961	-0.185223	0.769661	-0.143903	-1.91724
PIGL	0.083652	1.79875	0.67603	1.02107	-7.61158	0.627941	-0.518299	-2.89266	2.86468	0.185968	1.70737	-3.0596	-0.736586	1.69868	-0.139093	1.38831	0.603899	1.51985
PIGM	-1.20151	0.833105	0.239359	0.642248	4.11203	0.636205	-0.261556	-2.17019	-1.90958	0.43765	-0.532681	2.26772	0.228951	-0.719911	-1.51188	0.803889	-1.12114	0.255235
PIGN	-1.27736	3.71955	1.97833	-0.211677	-10.4297	0.227375	-0.930402	-0.945994	0.0309131	0.384186	0.238131	0.788952	-1.06172	-0.35185	2.27526	-0.429119	-0.496811	-0.485675
PIGO	-0.812829	1.65664	0.985583	-1.16793	-3.51221	1.22415	-1.32481	5.77626	-1.09129	1.09888	-0.79509	0.446354	-1.78499	-0.0882161	-0.498486	0.126091	-1.67658	-0.786951
PIGP	-0.473089	0.772772	0.345166	0.654815	-5.87576	0.43697	1.12824	-0.0285531	2.2203	-1.44342	0.222071	2.19104	0.703087	-0.490757	-2.85297	2.75646	-0.1995	0.362255
PIGQ	0.0824793	0.316352	-0.279347	-0.514961	-0.350427	-0.371841	0.41498	3.48545	0.548273	0.533741	-1.38788	1.65624	0.231221	0.789028	-0.258685	1.7233	1.99534	1.51906
PIGR	3.21546	0.281893	1.06925	1.40034	0.6113	1.49517	0.718347	4.29113	1.0957	0.790912	-0.52131	0.717468	2.65145	2.76336	0.338601	-2.2213	0.393696	0.462347
PIGS	-1.55538	0.886465	0.170586	0.0533068	-0.81499	-1.65304	-0.489994	0.535581	-3.37546	-0.788944	-1.03505	-1.60058	-0.141573	-0.709432	-3.12819	0.717384	-1.50623	-3.4528
PIGT	-0.405544	0.91909	-0.163265	-0.748667	-14.9042	0.326939	0.180958	-1.44197	-1.18488	-1.27663	-1.21349	1.40239	-1.86025	-0.643648	-2.02162	2.89974	-2.07414	-1.34541
PIGU	-1.83534	0.550809	1.45953	-0.0871108	-8.2548	1.10037	-3.57956	-2.28022	-4.15399	0.04727	-1.42565	-0.182477	1.31109	-1.35314	0.363058	0.909687	0.646452	-1.45826
PIGV	0.607804	0.504904	1.44364	-0.524648	-5.0974	-0.0995313	0.522117	4.24529	0.922479	0.269453	-0.639828	2.20367	-0.0404037	2.37304	-1.57208	-0.615542	-1.24391	-1.88341
PIGW	-1.31943	0.88565	2.49118	0.675986	-9.41831	0.741864	-0.022363	0.698582	-0.627724	0.231237	-2.25093	0.141843	-2.51656	-1.25399	-0.229868	-0.73175	0.781739	-0.827466
PIGX	-0.465648	2.29579	0.884757	-0.104341	2.80513	-0.653536	-0.305554	-0.923779	-2.51676	0.349623	1.22658	-0.179001	-0.835098	-2.06183	0.390592	-1.52678	2.35572	-1.0001
PIGY	1.66947	-0.275963	1.83144	0.691831	-10.2758	0.811027	-0.0252567	2.00537	1.76883	-0.734573	-0.729139	-0.810511	0.683749	0.380821	-0.696915	1.27613	0.755078	2.05875
PIGZ	0.813267	1.24957	0.923935	0.597686	6.08796	-0.0988455	0.952662	-3.31216	-1.78851	-1.2357	-1.38734	-0.168869	-3.04211	-1.08313	0.752945	1.32561	1.01583	1.75672
PIH1D1	0.868186	-0.980032	-0.0440318	-0.551702	-2.04799	0.300058	0.965049	-0.636956	-0.32621	-0.620466	-0.525529	-0.695598	0.203678	-1.13049	0.956876	1.20921	0.585488	-0.0488508
PIH1D2	1.29415	0.279802	0.228853	0.338655	-9.94939	1.47916	-0.454633	-0.158901	-0.939278	0.420905	2.0253	0.885477	0.266951	2.50139	0.367006	0.301397	1.89422	-0.954238
PIK3AP1	0.659409	-1.48325	-0.370037	0.289304	-6.59409	0.294959	1.98238	-2.01446	0.233665	0.107537	4.00458	1.18551	-0.0711305	-0.537386	1.07243	-0.912978	2.41936	-0.0907059
PIK3C2A	0.0415065	1.14661	0.355374	-0.284905	3.1322	0.165957	1.4721	1.37711	-0.728929	-1.20566	2.88952	-0.151151	-1.42578	0.699069	0.0573471	-1.15436	-1.20449	-0.419516
PIK3C2B	-0.844387	-0.193004	-0.640798	-1.94927	3.03286	-1.97496	4.02805	-1.0228	-0.104544	2.232	-0.68285	-0.626648	-0.866112	-1.70528	3.71275	-1.39558	0.33702	2.55233
PIK3C2G	0.034866			0.0698567	4.8737		-1.28803	2.75275	0.679896	-0.105091		-0.351353		0.424164	1.281	-1.71705	1.41816	-0.190398
PIK3C3	-0.140268	1.35928	0.620268	-0.0412154	0.381479	1.1111	0.317017	3.01633	-0.605233	-0.674296	2.74856	-1.29613	0.157861	-2.34635	0.779523	-0.04613	-0.400413	-3.25025
PIK3CA	-2.06313	2.32328	-0.794349	-0.602678	4.01898	-0.613774	-1.02666	-0.281569	-0.936188	-1.3107	2.7009	-0.44	-0.49972	-2.59597	-1.03557	-2.96697	-1.0673	-1.50739
PIK3CB	-1.26354	2.85006	0.822313	-1.02096	9.9059	-0.686292	0.405469	0.147827	-1.70533	1.07318	0.601301	-0.790283	0.106456	-0.904451	0.870807	-4.14686	1.27635	-0.646955
PIK3CD	2.21126	0.0343379	-1.21614	1.29522	-5.84305	-2.1063	1.15786	-3.41475	0.519822	-1.22468	-1.54057	1.41544	0.941855	1.00315	1.13284	-0.0997743	1.74951	-0.422153
PIK3CG	0.626351	-0.0526738	0.894281	0.906102	-7.40682	-1.58151	1.37642	-2.03997	0.702655	-0.962814	4.40799	0.712259	0.239467	2.66725	2.50138	-0.838409	1.22427	0.00855542
PIK3IP1	0.999964	-2.71354	-1.47994	2.61021	12.0868	-0.750592	4.19838	2.27704	2.34607	-1.14581	1.78064	1.47733	0.881196	0.529103	2.66143	-0.820522	1.54384	2.83313
PIK3R1	1.49829	1.97893	-0.136671	2.07019	11.359	-0.727224	1.90833	-1.43214	3.25391	-1.00879	0.854447	0.438139	0.750997	1.80804	1.59706	0.518935	0.306319	-0.46431
PIK3R2	1.06726	-1.03936	-0.567872	1.30985	4.12131	0.752548	-2.69259	1.38272	-1.20434	1.7455	-5.19053	-0.106176	1.8977	-0.147034	1.6369	2.95282	0.883074	-0.877723
PIK3R3	0.800762	0.206191	0.666897	1.89691	-4.85202	0.339648	1.33931	2.14192	2.10484	1.07386	0.0453467	-0.217157	1.37093	1.86345	4.13843	1.65419	2.01956	1.28829
PIK3R4	-0.322807	0.61731	-0.915214	-0.0647087	6.58624	-1.42821	1.00979	2.99667	-0.116527	-0.608763	0.119431	-0.559628	-0.0708937	-2.41316	0.381748	-2.83255	0.482711	-0.540425
PIK3R5	0.263404	-3.01876	-0.527159	0.626109	-5.92793	-1.13832	1.5292	-2.94696	1.23296	-1.47134	3.1364	-0.192531	0.185893	1.70242	2.09061	0.258846	1.68601	0.160329
PIK3R6	0.419935	-0.220532	-1.5546	1.00325	-8.42197	-1.16251	0.388744	-4.97312	-1.65199	-0.682513	3.94421	-0.537415	0.13581	1.34273	2.62913	-0.0963371	2.51074	-0.211504
PIKFYVE	-0.167602	3.35772	-0.666394	0.810456	9.38596	-1.54123	0.474204	-0.617823	-1.15932	0.100824	1.74377	-1.36702	-1.11505	-0.404842	1.52205	-0.00706878	-0.376017	-0.00542506
PILRA	0.531593	0.024403	-0.730386	0.231975	-6.90968	-1.50634	1.55143	-2.67334	0.219036	-1.45994	4.88685	-0.846073	-0.1998	0.505475	1.12131	-0.82415	3.31321	-0.477082
PILRB	1.88568	1.35517	-2.47732	2.01606	-3.30829	-0.254945	0.225482	-2.9437	2.11613	1.13909	1.47302	-1.07356	-0.630325	-0.0264901	1.02528	3.54897	1.05888	4.81983
PIM1	1.55996	-3.06969	-1.07818	-1.41846	-10.2807	-1.04455	-0.479215	-2.10046	0.94291	-3.32432	1.40851	1.32099	-2.71102	-2.97766	-0.252016	-2.06306	-0.353477	0.184211
PIM2	2.70053	-0.880336	-0.354324	1.31695	-3.77832	1.36186	1.9161	-8.03631	0.603595	-0.0521092	4.27341	0.204209	0.712827	0.924993	2.44543	2.30133	2.52479	1.10112
PIM3	1.03549	-0.507068	-0.73686	-0.801997	-8.00204	-0.657075	1.39104	1.9124	0.431012	1.87503	1.45603	1.31666	-2.06456	0.143632	0.0373546	-1.91096	2.09355	1.38757
PIN1L	0.859366	-1.32033	0.69896	0.459279	2.71851	0.113908	-0.222539	0.908558	-1.54047	-1.99112	0.0106047	-0.0530105	0.250501	-0.453232	0.122454	-0.293053	1.35738	-1.31375
PIN1	0.611951	-1.26704	-0.487952	0.986713	-1.41127	2.0051	1.68228	3.20247	0.882877	0.451408	-0.995955	0.206003	1.67114	0.609497	1.27753	3.58555	1.80014	0.615462
PIN4	0.264813	0.874794	-0.39238	2.16181	3.53739	-0.0112514	-1.38982	-1.81961	-0.801985	-0.417256	2.48394	-0.0730789	1.62011	-1.32282	-1.74251	0.201279	1.52669	3.4278
PINK1	-1.28299	-0.273878	-0.480351	-1.8509	7.38987	-1.75798	-0.997633	9.15522	2.14367	-1.09696	-1.43919	2.08908	1.30229	2.60512	-1.54661	0.992767	-0.110649	0.514268
PINX1	0.333497	-1.03608	1.41729	0.71232	-7.76965	-0.148841	-0.390448	1.34733	-0.609266	0.214572	-2.34714	-0.163188	-0.0379507	0.771203	-0.0830723	-1.08845	2.11913	-2.27072
PION	2.58869	-1.8985	-1.60017	1.56684	-13.8564	1.03558	2.78583	-1.57199	2.08371	0.200505	4.30471	0.558158	-0.977739	2.00066	1.84687	2.64947	-0.347839	4.53094
PIP4K2A	0.0399697	-1.36337	-2.1298	-0.518313	8.75244	-1.40495	0.351811	-3.33432	-2.00124	-2.36549	-1.07057	0.937855	0.0230198	1.47346	1.32922	-1.24845	2.76974	-1.68029
PIP4K2B	0.62867	2.07626	-2.41536	0.120449	13.7446	-1.81607	-0.998007	-3.07297	-1.11929	-0.991897	-1.70777	1.68089	1.44041	-0.613862	-0.174378	3.26059	-2.26453	0.304213
PIP4K2C	-1.63894	-0.78048	-0.49441	-0.885216	-4.54465	-0.365548	0.514701	4.60416	-1.17226	0.0912559	-2.84875	0.0950087	0.599909	-1.30965	-1.76576	-1.08821	-0.218351	-0.333231
PIP5K1A	-0.754744	0.225699	-0.724002	-0.0991682	-9.3206	-0.630028	-0.973019	-6.58821	-1.17981	0.60221	-0.221018	-0.975075	-0.899373	-1.52388	-2.36132	-0.320541	-1.47088	-0.822884
PIP5K1B	1.5841	0.718932	0.713053	0.595141	1.24667	0.628298	0.278501	7.30828	1.95703	1.65278	1.91824	2.344	0.692532	1.25377	-0.101532	1.86544	0.634558	-0.816992
PIP5K1C	0.299176	-1.3677	-2.38798	-0.858954	0.299128	-1.56419	2.1832	1.51032	-1.03826	-0.271725	-1.22068	0.684343	0.853683	2.90455	1.32053	3.68131	1.89465	0.223153
PIP5K1P1	-1.55933	2.43544	0.452038	0.359266	0.948654	0.0329618	-0.949776	-3.27244	0.544349	-0.229172	1.10716	-0.672348	1.69793	-0.331044	-0.817682	0.815566	1.15487	0.297913
PIP5KL1	1.57389	-1.47704	-3.07172	0.175153	4.60177	-1.62015	0.184817	-4.05687	-0.560586	0.121088	-1.54287	-2.31879	0.975877	-3.00812	0.659056	-0.576967	-0.403516	-1.1173
PIPOX	-1.66843	-0.253892	-0.156979	1.62686	-10.5439	-0.511708	2.06338	-2.11343	2.69951	-1.63808	3.96675	1.20291	-0.940287	-1.95241	-0.747142	3.73279	2.64123	-0.406311
PIPSL	-1.12374	-0.874496	-0.168301	-0.811374	-2.82054	0.95786	-1.02493	-5.31622	-3.03793	-0.480893	-0.87947	0.783398	1.84798	1.16093	-1.09484	-1.23372	0.881747	-1.07996
PIP	-0.0891532			1.39701		-0.869551		3.94904				0.792823	-0.113976	-0.182008	1.62623	0.28468	-0.324877	0.159853
PIRT	-1.2114	2.76251	-1.02557	-1.40899	-7.97258	0.434664	1.01497	-0.303985	-0.440594	-2.83939		0.036627		-1.55425	0.402134	1.86265		-0.479884
PIR	-2.15603	-0.711317	1.62106	0.30523	-6.13355	2.78763	2.17892	-5.51654	-0.662416	1.0378	-2.03382	-0.366463	0.688653	1.67444	-0.826811	1.16449	2.56975	1.27853
PISD	1.31485	-0.488381	0.0197444	2.20581	0.92139	-0.0837237	0.37818	0.248908	0.123956	0.521831	-1.25951	2.14208	0.48671	-0.698326	-1.57947	3.93608	1.03853	2.59893
PITPNA	0.351234	-0.623777	0.293915	-0.507576	1.17454	0.681651	-1.27112	3.02244	1.4016	-0.168289	-0.911259	-0.227916	0.963863	2.66737	1.50152	4.30602	0.754823	-1.70021
PITPNB	0.0348936	0.734651	0.639525	-0.872352	9.23186	0.156803	0.303755	-2.39361	0.996226	-0.992732	1.90244	0.696711	-1.59724	0.399546	-2.74545	-3.26807	0.0791194	0.0921935
PITPNC1	0.660418	-0.173511	-1.28586	-1.81021	-1.42151	0.812536	-1.50074	0.647664	0.776178	0.375795	0.957521	0.901951	-2.54274	2.32931	2.15993	0.600125	-0.00730511	1.53884
PITPNM1	-0.532825	-1.21795	0.449714	-1.43788	2.70315	-0.233638	-0.19517	-0.214761	0.0650186	2.06675	-0.0284315	-0.852196	0.925084	-0.0536364	-1.31878	0.0443869	-0.119052	1.60577
PITPNM2	-0.713664	0.934905	-1.42739	-1.87599	5.44273	-0.279285	0.823374	-3.31401	1.70248	-0.71053	-1.53722	0.608612	0.280727	0.498602	-0.542985	1.90527	-1.1288	-1.80075
PITPNM3	-2.24836	-0.330424	0.758633	1.34316	3.37367	-1.0046	-0.242834	0.381721	2.03791	1.16491	-1.69907	-0.911332	-0.591154	-0.148332	4.71648	-1.80507	0.405242	-0.0871253
PITRM1	-2.24441	-1.4483	-0.455824	-1.27157	12.2925	0.300054	-2.14806	-0.816544	-0.662565	-0.105853	-3.48437	0.27861	-1.39466	0.707787	-0.605933	1.83141	-2.31013	-1.29989
PITX1	-0.965219	-2.07525	0.313979	-1.05915	-11.1264	0.654085	-1.94449	-6.21315	-1.51092	0.60083	-4.0582	0.0641091	-2.46911	-0.359794	2.84094	-2.01014	0.373652	-2.51011
PITX2	-0.99412	0.154653	-0.902137	-1.15334	-9.28972	-0.151752	-2.24593	-5.15258	-1.15834	-2.69355	-1.60078	0.894785	-1.89063	-0.685026	-2.59825	-0.0944347	-1.68617	0.104326
PITX3	-0.229512			0.850954	3.18383	-0.299553	-2.46947	-1.15277		-2.44462	-1.15162		1.50319	-0.356246	-1.53757	0.152198	-0.409553	-2.1024
PIWIL1	0.0357245		-0.867347	-0.143124		-1.11408	-0.465934	0.0311463	-0.037462	0.400836	-2.53447	0.400132	1.08681	0.156839	0.831221	-0.55209	-0.362048	-2.12435
PIWIL2	1.13298	1.10347	0.467758	0.199172	3.14505	-1.00793	-0.287071	-3.46509	0.72724	1.31578	1.13558	-0.590644	-2.81495	1.29668	2.08316	-1.20669	-0.759763	-0.0851138
PIWIL4	-0.353196	1.41345	-0.306015	-1.40878	-8.2622	-0.230803	-0.136202	-3.1814	-0.335062	0.982649	3.34348	0.0687559	-0.554686	-2.02808	2.93474	-1.42618	-0.144506	-0.0337483
PJA1	-0.46388	1.03025	-0.852276	-0.57116	6.24356	0.819384	-1.59817	3.8684	-2.65663	0.609969	0.178129	-0.748441	-0.0226535	-2.42578	-3.00962	1.18844	-0.657624	-0.789775
PJA2	-0.998297	3.01555	0.87097	-0.47241	-0.447658	-0.940527	0.728113	-0.0826653	1.24991	-3.20902	3.96722	0.67909	-1.19705	0.659639	0.346374	0.447642	-1.12402	-1.91319
PKD1L1	-0.483096	-0.294135	1.75274	-0.0696859	-7.41574	-1.02074	1.78082	-0.744789	0.550131	-2.79513	-1.70268	0.620171	-0.00572231	0.532142	0.899846	1.68822	-2.09893	0.420509
PKD1L2	-0.120948		-0.993511	-2.34908	-1.19189	0.169502	1.25828	-2.53927	-0.741874	-2.75767	-1.09949	0.275318	0.344129	-0.0360362	-1.27514	-1.70167	-0.223487	-1.37426
PKD1L3	-0.398824	-1.63168	0.652855	0.750711	-0.800527	0.0177941	-0.209732	-2.47606	2.32257	0.0493505	1.98995	1.82346	-2.91069	1.75407	-1.8928	0.882608	-0.221173	0.126377
PKD1	-0.0264197	0.605923	-2.1465	0.689078	4.6568	-2.08548	0.557496	-0.111871	-0.294954	-0.132326	-0.204261	0.119401	-1.5679	-0.36796	2.86421	4.31714	-0.312236	-0.101983
PKD2L1	-0.387679	-1.57186	-0.551	0.590823	-0.883492	-0.627557	1.61788	1.54847	0.484257	0.0460387	1.89423	-0.266182	1.0717	0.211699	0.600164	0.619576	2.25127	0.554537
PKD2L2	0.362579	2.82287	0.0413687	0.819431	-3.1725	0.914459	1.35469	-2.54353	1.04608	-0.394964	-1.28839	-2.19042	0.908427	0.27445	2.04185	0.75445	0.232418	0.0328019
PKD2	-0.113861	2.53964	-1.73588	0.281418	-11.4511	-1.15452	0.367353	1.06467	-0.850306	-2.75032	2.76856	-0.139643	-1.61371	-0.0533353	-0.248249	-0.4609	-1.19125	0.00383353
PKDCC	1.13892	-1.95215	-1.93386	-1.38977	1.10806	-0.145042	0.994276	0.369543	-1.48778	-0.47456	0.952293	-0.441258	-1.75583	2.55659	0.455162	-0.0372622	-0.708252	-2.12854
PKDREJ	2.22256	0.690268	1.16477	1.10183	5.0131	-0.0496757	-0.760793	0.738836	0.77013	-0.390352	-0.648218	0.801811	-0.242648	0.71184	3.61694	1.51862	1.60728	0.469989
PKHD1L1	2.48399	-1.47561	-0.247785	1.70135	-3.46922	0.411773	0.789051	-1.74025	-0.91857	-1.38278	0.996631	1.23919	-1.42625	3.02872	2.37082	2.10151	0.659107	1.43074
PKHD1	2.48762		-2.08032	-1.40072	-0.259526	1.85629	0.459416	2.61135	1.39086	-1.60411	0.329346	-2.636	1.6383	-0.227505	-2.20703	-1.68837	-1.20789	0.593598
PKIA	1.42493	-0.335426	1.14146	-1.63659	4.07112	0.390642	1.14235	0.354715	-1.96619	-3.08222	2.00261	-1.34492	0.397206	-3.51764	-0.116744	-0.545186	-0.493232	1.9706
PKIB	2.20087	-2.2009	0.892168	-2.62045	-13.0108	-0.728921	-0.319768	3.14604	-2.86223	-0.503477	-0.107208	-1.03223	-0.230557	-1.76777	0.57083	0.388226	-0.744306	0.329994
PKIG	0.91549	0.524248	-0.0712702	-0.751953	-5.00624	-0.000181723	2.21029	-0.451886	0.294699	-2.13593	3.94877	1.5685	-0.0296215	1.63739	-1.65182	3.45449	-0.0588034	-1.57505
PKLR	0.747657	0.70411	0.0951441	0.237875	0.490519	-0.57178	-1.62503	0.860741	1.51651	-0.569489	-0.131232	0.262164	0.887389	0.438915	1.80232	1.49468	0.888745	0.985759
PKM2	-0.56763	-2.28183	-1.42641	-2.70759	-9.27937	-1.11241	-0.5241	-0.387825	-3.33995	0.520838	-1.06109	-0.594947	0.21637	-0.876524	-2.67899	-2.51854	-1.50644	-2.18788
PKMYT1	-0.909477	-0.882371	0.639434	-2.55807	-8.95879	0.6101	-1.97331	-8.44261	-3.03895	1.84292	-3.35014	-1.75547	1.27659	-0.934953	-0.238437	-2.6931	0.756583	-0.740332
PKN1	0.558621	-3.09903	-2.48733	-0.0498542	5.70251	-0.608957	1.74383	-1.94872	-0.992213	-0.891497	1.16561	0.271554	0.342781	-1.29384	-0.358292	2.19991	0.486038	0.0720359
PKN2	1.02715	1.90809	1.57573	-0.558185	-6.35185	0.337143	-1.47298	-1.10223	-0.961238	0.541637	2.58666	-0.481734	-1.54617	-1.56037	0.736837	-3.04688	-0.362242	0.967754
PKN3	1.91742	0.0331252	-1.75005	-0.945367	-9.08538	-0.812763	1.1585	-3.591	-0.950087	0.681951	-3.97174	-0.319651	1.65638	1.33789	0.699876	-1.22322	1.27926	-0.572697
PKNOX1	-1.03973	0.818546	1.254	0.546533	0.469189	-2.27641	-1.9623	-2.2597	-2.59541	-0.255749	0.547618	-0.238092	-0.793501	-0.3128	-0.362946	2.75909	-0.38928	1.73464
PKNOX2	-0.859426	-0.739694	-1.73238	-0.930693	10.7697	-0.266046	-1.21009	-4.80924	1.59246	-2.78492	-1.66341	0.763277	-0.7671	-1.06518	-1.52167	0.707682	0.727702	-1.52069
PKP1	1.5455		0.227973	-0.0375779	-0.662283	-1.10063	1.63498	-2.27062	-1.04238	-0.261189	-4.36693	-0.422003	1.16697	-0.689172	1.07893	-3.15568	0.240622	-0.401073
PKP2	0.757439	-0.32976	2.1136	-2.35562	5.91978	0.326418	-0.760149	1.96991	0.499458	1.61062	0.744883	-0.863926	1.40471	-0.185071	-1.30317	-2.70526	-1.03472	1.56393
PKP3	0.51924	1.74493	-1.30576	-2.90379	0.664946	0.875323	0.847955	-1.94762	-0.217358	1.28409	-2.33274	-0.355788	-0.22109	2.16038	-0.351362	-2.82739	-0.906138	0.0154908
PKP4	0.8411	1.39944	-1.19469	-0.142613	10.2195	-0.765048	-1.78525	3.83781	-0.670626	1.22673	-0.767246	-1.87774	2.73435	2.8825	0.148946	-2.39896	1.52274	1.79672
PL-5283	1.2038	1.47006	0.525231	0.845326	-12.8183	0.995632	-1.3984	-1.87177	-1.32772	-1.01558	0.414304	-0.0932651	-3.01849	-1.72931	0.627242	0.776296	0.330174	-1.36271
PLA1A	0.453461	-0.438536	-1.97072	0.610361	3.31384	0.589974	0.753754	-2.50515	-0.540273	-2.49316	1.84816	-0.67239	0.850733	1.07083	1.98978	0.521557	3.4074	0.660043
PLA2G10	1.62988	0.922277	0.894122	-0.309266	-0.730697	0.952898	0.467041	-2.02548	-0.0421205	-1.99746	-0.573783	-0.379913	-0.350816	3.2256	-2.11955	-2.06133	0.181546	2.11522
PLA2G12A	-1.19628	0.683261	1.08721	-0.792073	8.02306	1.79619	-0.71352	5.13031	3.27333	-0.797241	0.0215333	-0.606677	-2.05808	0.194443	-1.43373	1.67834	-0.00416163	1.48128
PLA2G15	-1.32233	-1.85702	-2.80798	-0.288016	-8.2179	-0.662191	-0.17924	2.52364	-1.03086	-2.13153	-1.00137	-0.532714	0.0978134	-1.76211	-2.42787	-0.572438	0.132582	-0.901988
PLA2G16	0.928454	-0.752455	-1.49507	0.187172	-4.13777	0.392162	2.56272	3.60143	-0.402727	-0.953323	2.21172	-0.298271	3.38158	-1.75746	-0.633832	-3.82856	0.860485	-0.107108
PLA2G1B	2.69992	0.534072	0.301289	0.0948454	-2.69049	0.818562	-0.21098	-2.7656	0.0228816	-0.277398	2.07515	-1.11304	0.428398	0.399033	0.62958	-0.668009	1.08651	-1.07149
PLA2G2A	1.16425		0.448043	0.247887	-10.0703	-0.615606	1.38729	-6.10073	0.467377	-0.661413	1.99584	1.90565	-0.575935	-2.00769	-0.368519	0.783813	0.185512	0.671523
PLA2G2D	3.47165	-1.90417	0.86873	1.64633	-4.76184	2.09134	2.68436	-1.96646	0.650644	-0.109949	5.21752	0.455299	0.709691	2.22161	3.61406	0.928691	2.77473	1.22396
PLA2G2F	-1.31011	-1.0401	-0.90373	-0.156611		-1.97682				-0.0486279		2.30926	-0.794228	-2.71949	1.357	-1.03557	0.971192	2.71087
PLA2G3	-0.600845		1.27666	1.53042	-1.09062	-0.212034	0.153739	4.50646		1.29109	-2.07908	-0.395031	1.6601	0.0934287	2.92236	1.71599	0.769388	-0.415693
PLA2G4A	1.94433	-3.87432	0.341892	-0.151275	-9.7875	1.43227	0.702906	1.57863	-0.727108	0.306459	0.510368	0.928853	0.426996	2.7202	2.75411	-2.04412	-1.20603	1.33285
PLA2G4C	0.35563	-2.49018	-0.768977	0.759817	5.61949	-0.409849	3.58224	0.581119	1.56251	-1.65813	1.42839	0.175414	0.337626	1.76253	1.46878	2.91538	1.75499	-0.294064
PLA2G4D	0.581606		0.723549	-0.537139	-0.838724	0.348444	-0.940969	-3.97898		1.29917	-3.61148	0.0321517	-2.34891	0.872053	1.26455	0.199785	1.18308	-0.149811
PLA2G4F	-0.836988		1.03776	2.55818		-0.00571416	0.704268	3.72706	0.231458	1.3513	-3.94583	0.847283	-1.25632	-2.88374	1.1342	-1.79791	1.10897	1.40529
PLA2G5	-0.64338		-1.97523	-1.0633	-12.5729	-1.2988	1.66175	-3.37319	2.20596	-1.85183	3.73815	2.33704	1.44631	1.3009	-1.08143	0.361821	-0.814585	-2.1802
PLA2G6	0.832675	-1.14736	-1.11156	1.44487	15.0851	0.362343	1.15707	-1.09098	0.368841	1.93706	1.48273	0.0560662	-0.709808	0.941013	2.23079	3.02334	2.64315	3.0711
PLA2G7	0.738712	-0.431001	0.107046	0.184568	2.3255	0.539751	0.945702	-0.338135	-1.70633	-0.995609	2.72056	0.728337	-1.69874	0.307153	0.650965	-1.2739	1.95264	0.0783809
PLA2R1	0.567987	-0.489498	0.620303	1.33903	-7.84058	-2.3269	2.87086	-2.19193	0.0977928	-3.08626	-0.227412	0.767243	-1.85458	0.384733	0.734896	-3.00869	-1.32424	0.17434
PLAA	-0.7763	1.93818	1.01288	-0.0104511	5.87292	1.09137	0.153482	1.50346	-0.231142	0.957159	0.707884	0.0368283	-2.05432	0.0635889	-2.12958	-1.19407	-0.269648	1.19684
PLAC1	0.117585	-4.23881	-3.75722	0.733975	-2.24752	0.480311	-2.60835	-7.70252	-1.3292	-1.98229	0.949287	-2.11085	0.0507999	-3.70529	-1.65154	-0.00348347	-2.19717	-1.11624
PLAC2	-0.948349	-0.774463	-1.0991	0.561279	6.47244	-2.5504	0.667633	-6.9409	0.995069	-0.469781	-3.34204	-0.0485413	1.61761	-2.58257	1.43645	0.78012	1.27769	0.327186
PLAC4	-1.34522	-0.0754315	-0.383707	-0.258092	-4.42611	-0.779457	0.409031	-0.584832	0.598578	0.987205	-0.919501	0.841022	-0.231473	1.90002	1.1734	-0.0231185	-1.08466	1.40571
PLAC8L1	0.664724	0.463381	-1.4751	-0.251142	3.06726	-2.34434	-0.675517	-4.92071	0.0264909	0.995063	0.0437121	-0.463156	-0.756471	0.693603	0.60553	3.8925	-0.146103	1.21146
PLAC8	2.52191	1.27294	1.51171	1.57073	-10.7284	0.153583	2.68203	-5.72329	0.0440074	-0.140752	3.40094	0.6966	-0.263677	1.28518	2.25999	-3.03577	2.57875	1.17799
PLAC9	0.718615	-0.76692	-1.48084	0.121311	0.68435	-1.19649	0.770456	-2.74159	2.17874	-2.67878	-0.897813	1.18154	-0.139176	-0.560913	0.769901	2.36827	0.634519	-2.0835
PLAG1	-0.751175	-0.305617	-2.81054	0.446691	-6.90686	-0.617702	-3.65988	1.75601	-1.62531	-1.52989	0.992584	0.249084	2.43453	-2.87998	-0.581973	-1.15909	-0.765957	-1.14914
PLAGL1	0.829432	1.72138	1.49746	-0.361343	-6.78684	-1.17747	-0.769283	-4.90721	-0.45557	-2.54228	1.2035	-1.13096	-2.15383	-2.94872	0.188613	0.776527	-2.05486	-1.73159
PLAGL2	-0.450272	0.997349	1.64945	1.67435	-10.3553	0.381329	-2.6491	1.41591	-1.69473	0.971736	-2.47021	-0.739627	-1.2385	-4.38791	0.724505	2.95812	-0.0212772	-0.0883911
PLAT	2.24785	2.29737	-0.543411	-0.178806	-15.4807	-0.863932	0.0471208	-2.76067	1.75511	-2.34985	-0.0260649	-0.31107	-0.900587	0.916638	-0.505774	-2.62112	-0.478369	0.266931
PLAUR	0.494282	0.0844723	-0.824357	-3.29963	-15.3582	-1.6213	-0.656475	-6.8434	-2.47428	-1.3374	1.23675	0.941661	-0.229386	1.54516	-2.05009	-3.16745	-1.97456	-0.970577
PLAU	-0.917516	0.229641	0.760898	-2.32841	-13.8382	-1.0405	1.19066	-3.27576	-1.09097	-0.840121	1.19355	0.252175	1.02724	1.2712	-3.80244	-3.99058	-2.30474	-1.97293
PLB1	0.684145	-1.02323	-0.592477	0.985018	-9.78074	-1.84272	1.42671	-5.3278	-0.884886	-0.961496	0.20615	1.38393	1.28922	0.628911	0.707269	-0.817089	0.447329	0.794381
PLBD1	1.61825	-0.514128	0.0497678	-1.03722	-13.9459	-0.615549	-0.28845	1.2158	-3.42801	-0.487929	1.59153	0.945336	-0.440222	-1.20518	1.62996	-3.69766	1.05713	1.2161
PLBD2	-1.49533	-1.96922	-1.3387	-1.32296	-3.37367	-0.787122	0.344398	-1.49804	0.074752	-1.63567	-1.95669	0.660244	-1.23744	-0.453947	-0.953982	1.69934	-2.19377	-2.62267
PLCB1	-0.398187	-0.338307	-0.616685	-0.0210458	14.6247	-0.565985	0.860134	-1.41784	-1.53357	-1.32263	1.89466	-0.465244	-1.06996	1.73008	-0.603981	1.0899	-0.356393	1.01209
PLCB2	0.852087	-3.26942	-1.66357	1.65676	-3.13349	-0.66184	1.87956	-4.64444	1.35748	-1.29526	3.43689	0.554933	1.08704	1.08659	2.77883	-0.631384	1.99069	0.465593
PLCB3	-0.718695	-1.52534	-0.026315	-2.09557	7.25321	-1.15234	0.897655	-2.93387	-2.99477	2.38463	-2.39677	-0.0776861	-0.121634	-0.714926	-2.11163	-2.80707	-1.53534	-0.0337896
PLCB4	-0.0913348	0.0775226	1.92692	0.360641	11.6078	0.510596	-0.617822	-1.82544	2.63041	-0.877607	1.50457	-0.147773	-0.949677	1.69952	-1.10282	2.93445	-0.175203	0.319784
PLCD1	2.82813	0.375476	0.905433	1.97103	-1.84475	1.27649	1.04576	5.69917	1.18093	-0.484805	-0.427302	0.993375	0.468396	1.78762	1.79199	-1.5087	1.34151	-0.295144
PLCD3	1.27318	-2.1068	0.644556	-4.14254	5.40189	-1.31182	0.373027	-0.577494	-2.23625	0.178635	-3.04842	-0.293464	1.92917	-1.47781	-1.3906	-3.73919	-0.553738	1.70597
PLCD4	0.269054	0.0935044	-1.66751	-0.763822	2.30395	-2.29308	1.4194	0.564428	-1.19469	-0.597882	-0.025849	-0.327803	-1.6481	-3.11178	0.880446	3.71271	0.643514	-0.212109
PLCE1	1.64988	0.384455	0.568409	0.57826	-6.87499	0.0567385	-0.498167	-2.34465	-0.593368	-1.06723	2.63136	0.48275	0.315988	2.43781	0.0849914	-1.46773	0.967883	0.66936
PLCG1	-0.225124	-0.595386	-1.00586	1.04698	-6.3365	-1.86046	-4.42883	-3.96664	-0.691581	-0.674399	-0.130338	0.0685252	-0.956152	1.16532	0.964929	3.08094	-0.721349	0.232277
PLCG2	1.26674	0.0218029	-1.66938	1.13319	-4.21887	-0.342366	3.37613	3.25572	0.987241	-2.00326	2.28571	1.4129	0.0408996	-0.70643	2.42571	0.056965	0.549416	1.1907
PLCH1	-1.26628	1.58554	0.979479	1.4964	3.73075	2.31132	-0.863558	3.00886	-2.83728	0.937845	1.80185	-1.7324	-0.88705	1.03405	-0.716898	-1.41091	0.110764	2.17625
PLCH2	1.58602	-1.25763	-3.17702	1.68225	10.4466	0.585729	0.446826	0.103183	1.96372	1.44069	2.10664	-0.154556	-0.993976	-1.83839	2.5241	-0.751302	1.52044	1.9352
PLCL1	2.21429	0.919617	-0.934662	1.08916	12.1844	0.053397	0.652261	4.74466	1.09	-3.75806	0.729751	0.112354	-1.38472	-1.89703	1.47889	1.60332	0.443766	-1.58068
PLCL2	1.36665	-1.6003	0.724097	0.599031	8.90642	0.263147	0.943292	6.01463	1.22718	-0.48618	3.98917	1.43969	-0.123498	-0.819091	1.77378	1.68632	1.4499	-1.13961
PLCXD1	-1.73978	-1.19831	-0.650979	-0.682927	-3.22484	0.390934	-3.54571	-7.3367	-0.976368	0.590338	-1.62828	-3.04757	-1.95849	-3.3565	3.86834	0.0206064	1.0607	0.992882
PLCXD2	1.5665	0.00322519	-0.137701	-1.02696	11.5613	-0.143318	1.51852	-3.06476	-0.274381	2.85215	4.60488	-0.969601	-0.576051	-0.952034	-0.354782	-1.94236	0.38783	1.11852
PLCXD3	0.436408	0.3779	-1.98378	-0.145994	9.31733	-0.937381	-0.710135	1.46032	1.55034	-3.58167	1.36596	0.69572	-1.07851	-1.89759	0.801897	1.69066	-2.82507	-0.594229
PLD1	0.00844654	2.38229	0.544069	-0.119539	-3.21357	0.492752	1.72521	-0.845321	0.232059	-0.731037	-0.163988	1.14356	-0.470859	-0.951498	1.52833	-1.97366	-0.978058	-2.4559
PLD2	0.548967	-1.67229	-0.913443	-0.714791	-1.3431	-0.986882	0.18623	-2.34329	-0.433127	-0.880132	-2.00219	-0.138588	-0.938087	0.582645	1.02411	-0.0849301	-0.194865	-1.3958
PLD3	0.380565	-1.04788	-1.40183	0.987113	-6.22527	0.0611343	0.861929	2.51025	0.43174	-2.10354	1.40532	1.35636	1.62069	-2.87201	-0.133325	3.43285	-0.618192	-2.11203
PLD4	1.99002	-2.64669	-0.26356	1.25069	-1.22808	-0.518098	2.46465	1.77647	0.456908	-1.22874	3.25872	1.35159	2.12419	2.04767	2.31503	2.41622	2.42649	-0.0173589
PLD5	0.805741			-0.236099	-4.61252	0.00460744	0.10152	-3.75473	-1.28609	-2.11265	1.18593	0.192771	-1.59272	0.770686	1.40144	2.8137
PLD6	0.252783	1.7352	-1.34346	1.65654	3.37668	0.762326	0.417852	-1.34654	0.703485	-1.18604	0.0325333	0.0228383	-0.851725	0.972625	0.280056	3.19637	2.18704	-1.36747
PLDN	-1.21498	1.84218	-0.307393	0.79995	6.04106	-1.75145	1.35271	-2.23908	-0.14283	-0.594124	3.42951	-0.661086	-1.36166	0.728187	-0.409194	1.02571	-0.769074	-1.69931
PLEC	-0.689288	-2.35101	-2.75597	-3.63782	8.23471	-0.392549	-0.124085	-4.77538	-0.970626	0.158701	0.596647	2.1739	-1.47603	-0.494129	-1.38285	-2.79352	-2.5638	-0.818837
PLEK2	1.09113	-0.718455	0.979909	-3.90496	-14.3697	-0.368704	-0.959012	2.17931	-1.63451	0.404196	-0.778878	-0.0350209	1.3771	-0.007375	-1.33116	-3.81535	-0.151734	0.295283
PLEKHA1	-0.287891	-0.591977	-0.54534	1.82411	4.50584	-0.949825	0.550881	-0.362596	0.00713391	-0.00514021	2.19205	-0.818769	-1.43062	0.621735	0.425609	-1.61442	-0.814582	-0.39349
PLEKHA2	0.454539	-0.414663	1.39969	0.403389	-5.33252	-0.717349	0.898261	-3.85497	-1.41677	0.769195	1.32706	1.70957	-0.929354	-0.3937	0.958057	-2.32452	-1.09513	1.75136
PLEKHA3	-1.06341	1.59953	-0.211061	0.239494	-9.37985	0.859138	2.10245	0.150606	-1.51141	-0.434314	5.05188	0.572967	0.58448	-1.536	-1.18326	-0.845549	-0.346533	0.243139
PLEKHA4	2.75556	-1.11442	0.434711	0.395838	-12.2054	-1.54649	1.02649	-1.47973	-1.77491	-0.842781	1.44833	0.511119	2.22597	-1.35873	0.370766	0.553715	0.52908	-1.29949
PLEKHA5	0.16512	2.80818	-0.42745	0.96897	7.48961	-1.6936	-1.48555	-4.29642	1.73834	-0.649275	-2.08888	-0.00483424	0.0898276	2.02055	0.37107	-3.17717	-0.417716	1.5686
PLEKHA6	-0.175451	-1.63181	-0.0452759	-3.79843	9.76407	0.224312	1.03614	1.81428	-0.777	0.772148	-2.79414	0.210344	1.53519	0.0369	-0.347964	0.46143	-0.440351	2.99354
PLEKHA7	1.08335	-0.77425	0.718508	0.622875	-0.587249	-0.0653964	1.9689	9.12508	-0.21947	0.758812	2.2258	-1.25457	-0.312291	-0.574122	1.52366	-3.68393	-0.163836	2.02489
PLEKHA8	-1.30211	1.41412	1.83479	-1.14487	0.647984	0.776587	-0.733977	1.34878	-2.22555	0.217215	-0.449328	-0.397858	-1.91234	0.622063	-0.325456	-0.889866	-1.60711	-2.36389
PLEKHA9	-2.25164	-0.536118	-1.12502	-3.51398	-11.9184	-0.305933	0.538223	-8.07153	-4.18722	-0.619314	-0.506291	-1.19935	2.79246	0.538765	-1.79229	-2.8657	-2.29935	2.45977
PLEKHB1	-0.444339	-1.39272	0.395253	1.97927	9.13322	0.951082	3.21089	3.87379	-1.5266	-0.251059	2.31098	1.87011	1.77949	-1.56962	0.265893	3.33183	-0.0112518	0.660868
PLEKHB2	-1.08387	0.0546194	0.00942492	-0.518073	4.54019	-0.0970591	1.96198	5.36711	-2.1475	1.23344	-1.19664	0.493182	-0.65257	0.0629497	-1.12006	-1.39232	-0.869482	-0.187341
PLEKHF1	0.362397	-0.499475	-1.78993	0.177516	-6.74738	-0.979968	2.13735	-3.0174	0.755024	-0.580809	1.18459	1.51665	1.16096	0.690118	0.303644	-1.15465	0.869058	1.80745
PLEKHF2	-0.919095	-0.0712499	0.847298	-0.143284	-7.99309	-0.925011	0.347447	4.11217	-0.968709	0.796188	1.19952	-1.15932	-0.0162816	-1.92296	1.28497	-1.55424	1.14187	2.69305
PLEKHG1	0.239194	0.873305	0.840082	1.82276	-9.78545	-0.700433	0.13818	-1.53787	1.68782	-0.56123	-0.547539	0.969312	-0.556177	-0.165491	2.24288	-2.29298	0.203068	0.645182
PLEKHG2	-0.493317	-0.162393	-2.16258	-1.97861	-8.13423	-1.42793	-0.228211	-6.62625	-1.14082	-1.58455	-0.395324	-0.355716	0.0843579	-1.78657	2.1121	-0.661927	-2.01869	-0.684114
PLEKHG3	0.951918	0.919416	-1.48442	-1.48715	9.78771	-0.864504	1.9234	5.26456	0.362033	0.988141	-2.81544	1.27583	1.28723	-1.0887	-1.3142	0.0705074	-0.946608	-2.69437
PLEKHG4B	0.380286	1.11758	-2.44675	2.57208	-6.77467	1.573	-1.91362	-4.83085	0.394328	-1.26402	-3.48063	1.01063	-3.06375	-0.0733998	-0.74235	1.26874	-1.03475	-3.43127
PLEKHG4	-0.71339	-0.82072	0.490428	1.51621	-0.959106	-0.392479	-2.2424	-6.13216	0.358523	-0.260356	-1.36289	-0.786604	-1.41502	-0.802313	1.5114	2.03898	1.44871	0.91291
PLEKHG5	1.1356	-0.617268	-0.830447	-0.513247	2.16651	0.058335	-0.247099	-3.59588	-0.156951	0.548924	0.0495185	0.140458	-0.0315322	-0.542641	1.54683	-0.694531	-0.212309	-0.810832
PLEKHG6	1.89014	3.11959	-0.167129	0.0126467	-5.90071	-0.838159	1.23948	1.0017	-0.02636	0.630671	-2.86351	2.24363	-1.24071	-2.11359	1.13431	-0.675969	0.629739	1.78062
PLEKHG7	0.26317	0.748184	0.277346	0.323864	-1.65557	0.0590113	-0.415718	-1.78962	1.61261	0.290501	2.19578	-0.664934	-0.824118	2.55647	4.2393	0.496864	0.840804	2.55605
PLEKHH1	2.60388	0.065256	-0.488538	-1.77542	9.05189	0.499397	-1.04979	4.39501	-2.41632	1.09835	-0.893953	-0.644415	0.000992985	2.71311	1.27697	1.21946	0.464147	3.511
PLEKHH2	-0.0729718	0.579601	-0.492555	1.71995	0.136688	0.222772	0.210774	1.52912	-0.694715	-2.26195	2.07361	-0.830693	-1.97951	0.0169959	1.56066	-0.529644	-0.361035	-0.699865
PLEKHH3	0.550165	-0.533474	-2.17077	1.02332	-2.06813	-0.693556	0.751013	-4.1636	-0.958803	-0.374813	-1.06116	-0.533345	2.31591	1.29971	2.54085	1.1757	0.392886	1.0814
PLEKHJ1	-0.103019	-1.81487	0.294347	1.71648	-1.09353	-0.0539442	-1.96519	3.87034	-1.00605	1.19144	-0.849415	-0.590516	-0.244242	0.882393	0.886934	1.74011	1.37347	2.0643
PLEKHM1P	0.988424	-0.529147	-1.75757	2.0275	1.17348	0.896709	0.593393	-3.59641	-0.0104009	1.94439	1.7457	-1.55479	0.578194	0.669502	1.14609	-0.0707917	0.691567	2.67648
PLEKHM1	-0.974833	-1.55923	-0.61058	1.64314	4.78286	-0.939746	3.58879	0.384637	-1.13338	0.369474	-1.48545	-0.461406	1.28567	3.1093	1.01886	-0.595264	1.29698	0.736674
PLEKHM2	1.23237	-2.92559	-0.687025	-0.405877	0.155486	-2.08325	-1.16956	-2.23182	-2.58846	-0.199396	-0.768282	1.08254	1.37405	0.624053	0.316341	2.00479	0.437229	-1.99158
PLEKHM3	0.570448	0.153285	-2.46984	0.383111	11.579	-2.44167	0.160676	0.247762	0.051406	-1.22513	-0.235759	-0.585159	-0.731775	-3.0473	0.657031	0.918533	-0.315923	-1.64087
PLEKHN1	1.54853	-1.22256	-0.900216	-0.512961	-9.12785	-0.560425	-1.36056	-2.17809	-1.39684	0.412693	-0.116016	1.37434	1.19079	-1.01701	0.848616	-3.41169	-1.9653	0.570166
PLEKHO1	2.64762	-1.75787	-1.61948	1.08347	-7.06628	-0.689661	0.46817	-6.66383	-0.382844	-1.38062	3.02455	0.934453	0.0535954	1.60689	1.72767	0.299273	2.62425	-0.051103
PLEKHO2	0.773731	-1.65969	-1.41059	0.0114898	-6.33333	-1.54965	2.76984	-3.08354	0.136222	-1.88828	-0.644449	1.54348	-0.3547	0.882843	0.397768	-0.147671	1.50785	-0.824245
PLEK	1.35897	0.07946	0.659593	1.14428	-7.73546	-0.312898	2.55744	-3.89444	-0.154976	-0.46324	4.60129	0.937642	0.684058	1.64385	1.63525	-0.386999	1.0771	-0.169353
PLGLB2	0.967714	1.0659	-0.331613	1.15996	0.635601	-0.668624	-0.43549	-5.15324	2.05026	-0.304607	1.98942	-0.627321	0.00836108	0.119175	3.74525	2.87453	1.29825	3.34358
PLIN1	1.62105	-0.378281	-1.91578	-0.70372	7.91576	-0.173828	1.36091	-5.07957	2.63678	-1.13772	0.175316	-1.95202	-0.515294	0.369825	-1.16516	2.0603	-0.26235	0.730522
PLIN2	-0.149161	1.21436	0.167306	-2.32353	-14.0689	-0.484111	-0.0657646	-2.09845	-0.000719916	-2.64129	-0.945212	1.50657	0.87816	-1.49375	-1.14543	-0.844435	-1.97774	0.707309
PLIN3	0.342292	1.06245	0.766373	-3.35568	-8.06642	0.0157786	0.185253	-5.379	-2.17379	0.0542717	-2.20315	-0.51599	0.826419	3.50929	-0.239079	-2.73441	-0.930972	-1.48571
PLIN4	1.64465	0.597276	-2.87596	0.74237	3.19572	-0.311275	1.46003	-0.359325	1.4704	-2.43314	-0.296191	1.39469	-0.196653	-1.91142	0.940097	0.738259	1.76232	2.40299
PLIN5	1.85013	-0.374847	0.389309	0.985917	-2.23665	0.364711	-0.14141	2.62035	3.44945	-0.436271	-0.523111	-0.208118	1.47147	-0.883362	0.991294	-0.0355517	1.07987	3.53371
PLK1S1	0.374651	1.72409	-0.261626	-0.691852	10.8128	-1.95251	-0.179108	-4.34075	1.00675	0.899562	2.04122	0.739623	-1.37507	3.19726	-0.209637	2.58823	-1.45322	0.109569
PLK1	-1.84541	0.712815	2.36968	-2.97084	-13.2355	0.955873	-2.55786	-11.7135	-4.53486	0.575052	-3.32669	-1.83384	-0.350409	-2.77954	-2.86258	-3.81569	-0.5273	-1.55515
PLK2	-0.457241	-1.17262	-1.07328	-1.53239	-3.78613	-1.75039	-0.397513	-4.32889	0.649274	0.284886	1.15298	0.183958	0.067081	0.280001	-1.39761	0.561144	-1.08452	-2.40872
PLK3	-0.449576	-1.57615	-1.93194	-0.579807	-13.0661	-0.192825	-0.64934	-3.15469	-0.389183	-0.861592	0.36306	0.371196	1.24766	-0.544145	-1.47791	-2.34623	-0.73489	-0.869236
PLK4	-0.186106	0.436782	3.08377	-2.44858	-11.577	0.161798	-2.01072	-7.31508	-2.99581	1.40196	-0.922481	-2.08953	1.4147	-0.382534	-0.238766	-3.59625	-0.94506	0.754202
PLK5P	1.38674		0.0849596	0.556691	10.5091	-1.29504	0.355816	0.704143	0.197809	-1.48178	-1.21274	-1.03236	-0.947186	1.16283	0.929235	2.53079	-0.00124511	0.589265
PLLP	1.08253	-0.538001	-0.506981	0.887294	-1.10048	0.426031	1.97602	7.48529	-0.350754	0.277121	-1.12472	2.04653	0.360099	1.77667	0.568703	-2.5648	2.15335	0.982492
PLN	-0.265499	0.820518	-1.5014	-1.01303	2.23396	-0.655639	1.90062	-2.56196	2.11052	-2.56386	3.10086	1.69265	0.189898	0.190762	-1.54385	-0.796527	0.131656	-2.33982
PLOD1	-1.01499	-0.684597	-1.26427	-2.45796	-15.109	-0.775033	-2.59859	-7.24185	-1.80024	-0.938708	0.521794	0.648927	-1.81657	0.70604	-2.05431	-2.88706	-3.50521	-3.53682
PLOD2	0.821289	-0.0811083	-0.572732	-1.88723	-12.2912	1.03841	-2.80349	-7.99477	-4.01837	-3.43086	2.26444	-0.555023	1.42919	-0.807657	-3.35074	-3.00607	-3.75729	-1.23757
PLOD3	0.406991	0.45016	-2.39106	-1.85992	-14.6867	-0.0575843	-1.24567	-3.87507	-1.09159	-0.0755174	-0.41949	0.910906	-2.44565	-0.49313	-1.66202	0.869855	-2.74901	-0.161133
PLP1	1.21334	-0.522641	-1.19291	0.341527	6.82241	0.366993	0.0622836	-1.71946	0.948998	-2.43406	0.695014	1.57327	-0.616718	-0.807219	-0.28337	0.092813	1.25319	-1.48348
PLP2	0.241062	-0.613923	-0.118422	-0.329159	-16.0047	0.627053	2.20695	-6.75605	-2.25483	-0.781231	-0.436667	1.30547	0.810611	-2.79984	-0.132925	-1.44144	0.695827	-0.147542
PLRG1	-0.971596	0.327463	1.44921	0.306276	0.665362	1.3539	1.45203	3.42721	-0.0586815	0.3226	0.85037	-1.63435	1.6111	-0.0784113	-1.4806	-1.08043	0.392846	-0.596455
PLS1	-0.672059	-2.27899	1.67988	-1.65002	0.326717	1.56235	-2.24498	4.4554	0.210495	1.88228	1.22006	-2.0671	0.466124	-1.07215	-1.63405	-3.6376	-0.291679	2.59715
PLS3	-0.817488	0.225231	-1.48733	-0.936696	-12.1944	-0.0749118	-1.03046	-1.71669	1.01048	-2.28019	1.05049	-0.542119	0.872467	-1.61104	-3.58426	-3.9222	-1.94207	-3.25914
PLSCR1	1.03035	-1.30755	1.07154	-1.50741	-14.6492	0.812203	0.70876	-3.1281	-0.921192	-0.160111	2.04269	-0.351753	0.474431	-2.42798	-0.286203	-3.55075	0.248372	0.511487
PLSCR2	2.01852		-2.2969	-0.368276		1.74478		-1.35727		0.0625029		1.00722	-0.8074	-0.345611	1.21097	0.378533	-1.75522	1.22648
PLSCR3	1.47512	-1.1239	-1.89543	-1.81901	-12.2183	-1.7481	-0.585534	-3.05619	1.16895	-2.18833	-1.17916	1.36072	0.870924	-0.121901	-0.944531	0.0562694	-0.601971	0.446031
PLSCR4	1.39247	-0.301653	0.219647	0.00171816	-1.24988	-1.38874	1.43532	-3.08931	0.0559866	-2.94718	3.41687	1.13851	-1.30544	-2.10213	2.11209	-0.686755	-0.312272	-2.42518
PLTP	0.0667224	0.870582	-1.30296	1.55849	-7.28903	-0.112446	1.01915	-5.66937	-1.53935	-3.27549	-0.966673	0.212003	-1.73636	-0.473024	-0.925377	-1.1461	-0.471229	-1.08732
PLVAP	0.297917	-0.371795	-0.986989	-0.898234	-8.78238	0.0239161	0.431914	-0.774674	2.7272	-2.57988	-1.36004	0.885666	0.0563676	1.30796	1.80995	1.87436	-1.06007	-0.691958
PLXDC1	-0.455764	0.182875	-1.20352	1.10237	-8.62989	0.0460615	-0.542482	-6.06199	-1.427	-2.60006	-1.11444	0.612144	-0.355582	-0.284543	1.62871	0.618038	0.108916	-2.3113
PLXDC2	0.387253	0.307446	-0.601978	0.712386	-4.85471	-2.66736	0.270633	-2.35909	-0.0907985	-2.74922	1.75104	0.485858	-0.114616	0.406048	-0.514682	-1.79855	-0.0868064	-1.71735
PLXNA1	-0.142817	-2.43681	-1.61138	-1.30457	-0.861541	-2.5649	-2.79602	-4.96313	-3.39389	1.22158	-0.1888	-0.710601	-1.84258	-2.41764	0.282403	-1.89633	0.17024	-0.164526
PLXNA2	-0.689438	0.342682	-0.75692	1.02704	2.84922	-0.111783	1.53171	-0.0511729	-1.2893	-0.498557	-0.815192	1.76108	1.81314	1.10336	0.651447	0.163979	-0.975457	-0.0931702
PLXNA3	-1.07408	0.304808	-2.93408	-0.254918	-5.00235	-1.2637	-1.88737	-2.3579	-1.83023	0.239278	1.16637	-0.895351	1.54454	-2.60472	0.126515	1.34164	-0.321407	0.310609
PLXNA4	1.46229	-0.917858	-1.68046	-2.16513	1.07264	-1.5796	1.84634	-3.61808	0.868219	-1.46918	0.423598	0.928453	0.845715	-3.27938	1.03267	-0.202309	1.47109	-2.81471
PLXNB1	3.40991	3.83532	-0.0630556	1.76809	7.72865	0.0490232	0.27864	2.6311	0.915209	0.969336	0.0309214	-1.407	0.39637	1.1717	3.17071	2.33605	1.4082	3.13339
PLXNB2	-1.52562	-2.46954	-0.578237	-1.11593	-4.2546	-1.55352	-0.328185	-0.686304	0.340684	1.98336	-1.47826	-0.305907	1.26408	2.54815	1.33058	-1.00115	0.736234	1.08202
PLXNB3	-2.64009	-1.32995	-3.13367	1.77246	7.60949	-0.894083	1.31028	-9.68179	2.00645	-0.851452	1.74011	-1.20475	-2.17019	-1.44858	-1.81603	-0.515765	0.0105781	1.88095
PLXNC1	-0.827788	-2.67319	0.88028	0.10021	-1.17738	-0.476905	1.07373	-0.733412	-1.31213	-2.13062	-0.855289	0.418249	0.881892	0.340864	0.919046	0.366204	-0.471564	-1.30928
PLXND1	-2.26672	-0.626362	-2.02678	-0.302177	-8.57252	-1.87863	-0.186742	-3.94757	-0.0168646	-0.749861	0.50612	0.879657	1.27655	-1.26418	1.13821	0.250198	-0.233577	-1.81223
PM20D1	0.218664	-0.183676	0.235424	-0.717641	-0.0423216	-1.10658	0.49518	-0.548432	2.35002	-1.37254	0.769463	-0.303469	0.397446	0.234147	0.522894	1.20617	2.33802	1.96408
PM20D2	1.17279	0.300602	0.17909	1.16566	5.27703	0.657169	-1.15426	0.168464	-2.54405	-0.0353763	2.96327	-0.523273	0.423198	-2.53531	0.707669	1.97275	-0.920145	1.48324
PMAIP1	2.8807	0.119248	0.114419	-0.599739	-1.5442	0.538962	-0.763489	-3.42896	-2.44423	-0.153463	1.80711	-0.324226	-0.560626	-0.130192	-0.717071	-3.11571	0.85133	-0.391654
PMCH	0.871442	-0.223553	1.23684	1.48204	-5.16302	1.11876	0.215466	-4.48894	0.470801	0.890111	2.49164	0.223828	0.481413	2.87232	-0.598984	-0.227323	0.63964	0.216566
PMEPA1	-0.876833	1.94082	-0.814889	-3.65072	-8.66756	-0.450502	-0.971402	-4.84164	-1.31629	-0.937372	-0.251927	0.898427	0.284749	0.00345723	-2.00129	-2.87721	-3.36999	-3.04472
PMF1	1.8727	-1.92508	0.0638515	0.10814	-2.42398	1.77787	-1.22271	0.0828783	-0.345176	-1.45299	-2.24246	0.380558	1.5778	-1.25334	1.48609	2.02226	1.47621	0.756611
PMFBP1	0.580269	0.816917	-0.691642	0.307685	-12.6882	0.0603629	-0.340371	-2.26887	-1.30629	0.828744	2.66277	-0.363979	1.04667	-0.0175542	-0.206036	0.0761478	-0.511568	-0.557179
PML	1.60063	-0.187485	-2.05023	-1.51216	-7.54245	0.266494	1.06143	-6.35478	0.160816	1.00544	2.69741	0.959971	0.858741	-1.82124	-0.145303	-3.24074	0.659185	0.631289
PMM1	0.0596788	-2.71566	1.14206	1.39881	3.61078	0.93887	-1.34399	2.25424	-0.64584	-1.60392	-1.07548	-0.962101	1.23418	3.92331	-0.262761	3.50757	2.35025	-0.401857
PMM2	-0.962516	1.11566	2.8174	-0.7828	-14.2808	0.484781	-0.155526	-4.14331	-0.0123938	0.880726	-1.62358	-0.248722	-0.819578	2.73131	-1.97681	-2.0285	-0.0866838	-0.977165
PMP22	-0.242215	1.12087	-0.861323	-0.731128	-10.6326	-0.98409	2.6617	-4.54563	-0.0993613	-1.95314	-1.01847	1.40413	0.700728	-0.618128	-0.792435	-1.83504	-0.329902	-1.41946
PMP2	-1.49059		0.379323	1.88021	2.61265	-1.26299	-0.55275	-0.386882		-2.17919	0.942413	0.356974	-3.51195	-2.11686	-0.245279	1.17066	0.141877	-1.08826
PMPCA	-1.13646	-0.42447	0.277579	-0.540304	-1.77827	-0.636724	-1.83123	3.63819	-0.0763745	1.61588	-3.59981	-0.557906	0.797739	0.038512	-1.36767	4.07392	1.48757	-1.80005
PMPCB	1.93735	2.15254	0.151172	1.55844	-8.20959	-1.96272	1.12617	4.85336	1.21951	-0.479653	1.88441	-1.03354	-0.661958	-0.395943	-0.871299	0.803008	-0.272164	1.33834
PMS1	-0.3511	0.846381	1.10929	0.918524	3.65696	0.7914	-2.15531	-5.52009	-2.49697	-0.328132	3.27116	-0.718236	-2.0263	-0.996012	1.31631	-0.279393	0.233764	3.60235
PMS2CL	-0.879201	2.40005	-1.17114	0.0904887	-4.97628	-1.01994	-1.33204	-1.47231	0.19081	2.43719	0.671649	-1.44513	-1.60468	2.40324	-1.40053	2.0014	-3.23987	0.665401
PMS2L11	-0.0331682	2.26978	-0.464374	0.747833	-6.10999	-1.42981	1.33226	-4.29025	0.270451	1.3522	1.26588	-0.290724	-2.44368	1.55334	1.99966	-1.82438	1.52891	2.50828
PMS2L1	1.97397	2.16257	-0.527285	1.63	-5.89623	1.16187	-1.75267	0.0407359	0.0197268	-1.03212	-0.781049	-0.294269	-0.437126	-3.01608	-1.17915	1.74096	0.431316	0.0216466
PMS2L2	1.36593	0.643609	-0.575409	0.667753	-15.4218	1.26203	-0.969521	1.44855	1.07515	0.985985	0.824336	-0.322023	1.44224	1.9185	1.63188	0.684559	0.651525	0.858611
PMS2L3	0.470453	2.59219	-1.35176	1.78015	-3.86219	1.15467	0.281206	-2.66342	1.11669	-0.140037	0.833256	-0.845772	-0.107344	0.516491	1.02582	2.03154	-1.31574	3.15237
PMS2L4	0.653163	3.01719	-1.79436	2.57174	-1.79978	-1.09765	-0.564014	0.894361	-0.50611	-1.90407	-1.26327	1.61612	-1.00988	0.156372	-0.223799	2.31514	0.636071	1.29594
PMS2L5	0.156097	3.73496	-0.756003	0.574413	4.03302	0.76127	-1.10849	0.0725174	1.23978	-0.981136	-0.271657	-0.398234	0.189682	1.26861	0.631366	1.12042	-0.102385	1.63124
PMS2	-1.38141	1.81589	-2.04733	1.38322	2.47948	-0.307444	-1.03257	3.27844	-0.260912	0.874361	-1.23623	-1.124	-2.17813	-0.640542	-0.0246245	3.87477	-0.574165	1.07456
PMVK	1.01702	-1.96837	-1.14727	0.942831	7.1239	2.99425	1.68624	2.00301	0.112868	0.194466	-1.99285	0.209417	0.578375	0.539352	1.32473	1.61026	0.903992	-0.0300308
PNCK	0.271147	2.37942	-1.77387	1.68262	7.39998	0.270485	-0.539551	-4.40178	-1.51299	-2.09382	-0.415604	0.937841	-1.3758	-2.42155	-0.503153	-0.028392	0.547711	1.35131
PNKD	2.11881	-0.150118	-1.32479	-0.147108	-1.47311	-0.695426	1.74383	-1.91011	-0.382937	0.881533	-2.07809	0.136232	1.28249	-1.93937	0.135339	-0.547165	1.04754	2.37488
PNKP	1.78106	-0.94663	-0.54459	-0.290283	-8.69438	-0.263038	-0.851509	0.203292	-0.270822	0.325904	-1.72026	-0.26318	1.23405	0.18179	1.01474	1.17294	0.000844152	2.2891
PNLDC1	0.656613	0.823773	-1.87754	0.145688	1.77408	0.106761	0.729895	-2.88102	-0.188957	-0.405912	-1.3851	0.48534	0.469699	2.21132	1.1088	0.19069	0.729283	-0.506608
PNLIPRP2	0.607896		-0.0709938							-0.518997	-0.417449					-0.0250637
PNLIPRP3	0.679124			-1.57741			-0.610306				-2.93996				-0.0671684		-0.344478	-1.86071
PNMA1	1.47834	-1.00468	-2.19139	-1.1661	13.1659	-0.458209	0.359078	0.666647	-2.95128	-3.36109	-0.43293	0.793141	2.13222	-0.746906	-2.92563	1.0956	0.386752	-3.5042
PNMA2	1.19818	0.293887	-1.68001	0.418138	4.67147	-2.09412	1.7259	-1.89217	-1.62596	-2.17271	0.993801	-0.390446	-3.07936	-4.48912	-0.282304	2.37016	-1.2612	-2.30664
PNMA3	1.18075	-0.75404	-0.395386	2.37336	10.9992	-0.425058	-0.246089	0.743297	-0.92912	-1.81745	-0.836874	0.629075	-0.79016	-3.55936	2.35164	3.85158	1.75743	1.68987
PNMA5	1.46705	0.667853	-0.718399	0.495088	8.17173	1.25266	0.439022	-4.76119	-0.483835	-0.585583	1.71334	1.10359	0.445291	0.656611	0.833761	0.256542	0.569289	1.65226
PNMA6A	1.61317	-0.36615	-0.934221	0.297033	6.43981	-0.0104577	-0.406892	4.27637	-1.136	-0.830832	-3.41923	1.421	-1.86461	-2.41431	-0.702011	1.58526	0.865856	-0.697071
PNMAL1	1.43882	0.0626614	-0.185028	0.759442	8.04922	-1.43798	-1.00833	-0.475604	-0.0648251	-1.97537	-1.4637	2.47757	-0.708126	-0.104102	0.327515	2.08675	-0.0118796	-1.92683
PNMAL2	1.62999	-0.898516	-1.39227	-1.02546	12.1377	-2.4574	0.715199	0.954228	0.492601	-1.94273	0.329694	1.91802	0.987122	-0.565725	2.31262	2.48589	0.986972	-1.53462
PNMT	0.069845	0.398592	-1.20596	1.17882	-0.882997	0.151764	-0.305887	3.18637	0.401207	-1.0277	0.432251	1.32109	0.947694	-2.82546	0.0776466	1.24715	1.49595	1.44483
PNN	2.00237	0.544486	-1.80636	1.44325	7.8556	-0.745723	-2.98186	-3.07867	-0.544793	0.34544	1.76207	-3.22859	-0.848051	-1.42628	-0.00464158	1.11253	0.455401	0.930053
PNO1	-2.79861	-0.170508	1.64654	0.0770589	-13.1532	0.131838	-0.570799	-2.19564	-2.88359	-0.0341135	0.641874	-1.722	-0.790689	-4.1183	-3.14683	-2.5074	-0.670451	-1.16377
PNOC	0.0247483	-1.54763	1.3011	0.797744	-0.741403	0.402929	-0.426266	-5.02351	2.10874	-0.518206	3.24959	1.88089	-0.980739	-3.8346	3.37783	0.709902	1.61013	0.590902
PNPLA1	0.76519	0.477641	0.831089	-0.715285	-1.26905	-1.02109	0.21624	-2.53356	-0.467126	-0.923776	-3.1529	-0.48117	-1.01022	-2.75121	0.239883	0.36493	1.62405	1.58832
PNPLA2	0.953315	0.475213	-1.60809	-1.92527	-4.47262	-0.232353	2.64507	1.31428	-0.0184435	-0.554017	1.46571	0.129582	0.564257	-0.98023	1.15103	0.371403	0.083524	1.48525
PNPLA3	2.03211	0.850479	-0.170159	-0.829289	4.99777	0.150523	-3.10037	-2.18874	0.655376	-1.0557	-1.82266	-1.72266	-1.2959	1.97728	1.09342	-1.75558	-0.547541	-0.688259
PNPLA4	0.200858	-1.03015	2.24203	1.67567	-9.92994	1.61799	0.0361357	6.89157	1.55091	-0.163516	-1.058	1.44465	-0.467782	-0.0102435	-2.27321	0.793939	0.895427	-0.972177
PNPLA6	0.437863	-3.84337	-0.290193	0.0524628	3.63792	-0.189924	2.41167	1.65803	-1.04879	1.85276	0.277164	0.363696	0.508238	1.01994	2.98728	4.41609	0.390912	0.932112
PNPLA7	-0.0172278	-0.349829	-2.56532	1.93402	1.69132	-1.26752	2.06068	1.43724	2.93127	1.0448	1.4116	-0.273268	-0.902829	0.361659	0.860987	4.23221	1.6739	1.07341
PNPLA8	0.203115	0.934384	-0.484258	0.178424	-0.505691	-1.53458	2.08771	4.03542	0.0691009	-0.844414	2.93088	-0.120077	-1.3015	-0.648944	0.554223	-0.547417	-0.433153	1.02097
PNPO	-1.40685	-2.23598	-0.177171	-0.446165	2.8059	1.51622	0.354248	1.5172	2.66538	1.75522	-1.44727	-1.05235	-0.264789	-0.0750874	-1.41702	2.06274	0.781136	0.694361
PNPT1	-0.794032	1.07864	0.407096	0.209599	-4.63171	0.258158	-1.17735	-2.75276	-2.25332	0.0777447	1.85249	-0.912724	-0.901922	-3.07172	-2.01881	-2.93773	-1.58768	-0.145124
PNP	-1.15125	-0.452656	1.40669	-1.87632	-9.5777	1.87941	-0.0174505	2.32406	-2.0124	0.40821	1.29082	-0.350771	0.0425145	-0.108539	-1.44273	-3.03637	-2.13644	-1.88125
PNRC1	1.33842	1.12972	-1.52706	-0.759947	-5.31117	0.794934	2.57307	-4.41004	0.989133	-1.81263	3.5645	0.475807	1.5067	-1.68851	1.09834	1.16866	-1.0915	0.0188078
PNRC2	2.79382	-1.39024	1.72133	1.27595	-9.25123	-1.7812	-1.15141	1.04008	-1.55902	0.24324	3.51696	-2.67585	1.34659	1.44235	2.24909	-1.53716	-1.10703	3.00323
POC1A	-0.0844448	-0.563689	2.62385	-1.39698	-13.5447	2.49455	-1.68766	-4.83737	-1.75566	0.790874	-2.81969	-1.69554	0.388662	-1.94424	0.00233132	-2.86927	1.09561	-1.02705
POC1B	0.362551	1.1019	1.51999	-0.976465	-4.53258	1.5167	-1.89543	2.80664	-0.10627	-0.202967	4.84757	-1.49348	-0.513574	3.32053	0.96009	-1.8428	0.602177	2.17735
POC5	0.101982	1.44886	-0.454545	-0.114702	-9.92673	-0.0726481	0.734402	-3.8116	-2.67888	-0.514192	3.53828	0.364627	1.12247	0.0411042	-1.34424	1.92046	0.23949	2.39092
PODNL1	-0.160802	-1.86996	-1.41182	-0.242459	-14.3124	-1.81676	1.54455	-8.251	-0.739386	-1.58144	1.11782	0.44274	-1.02428	-1.02125	-1.98351	-2.19512	-0.614296	-2.26733
PODN	-0.230686	0.677889	-1.80211	-0.28453	6.67865	-1.85472	0.759366	-4.41319	1.25845	-2.74049	-1.43392	1.80255	-0.745845	-2.24819	0.768846	-0.838758	0.836861	-1.86366
PODXL2	0.463801	-1.93315	-1.39448	1.89362	11.3489	1.34091	-2.73084	0.0454211	-0.289601	-0.0377145	-0.276041	0.852867	-0.809353	-1.03837	1.60849	2.86033	0.782444	2.22299
PODXL	0.375287	1.58727	-2.04831	-1.2787	-6.78007	-0.5192	0.942788	-0.820875	1.21341	-0.564404	-0.155526	0.718599	-0.405006	2.53894	1.45719	-2.36948	0.241474	1.37837
POF1B	-0.499185	0.694306	1.47709	0.308372	-0.228166	0.797652	-0.903369	-2.10307	-2.97082	2.58957	-2.58704	-0.288389	-1.08959	-2.58953	2.05368	-3.19483	1.06215	1.6992
POFUT1	0.494134	0.310096	1.18879	-1.25393	-11.4149	-0.00880977	-1.82114	0.616297	1.83853	-0.440071	0.138	0.239601	-2.8579	-2.75822	-0.876609	-0.213268	-2.56865	-1.44197
POFUT2	-1.58416	0.33072	-3.5872	0.105641	-8.36887	-1.45176	-1.48551	-6.75736	-0.838315	-1.32471	1.25898	-1.7053	-1.93306	1.47504	-1.91228	2.11722	-2.07729	0.575927
POGK	-0.664471	1.38748	-0.493713	-0.329879	7.58193	-0.103652	0.0648974	-2.43905	-3.80347	-0.0892631	-1.09671	-0.868362	-0.36901	-2.29754	-0.603741	-1.59126	-1.63297	1.66227
POGZ	1.13462	0.998075	-1.91292	0.499885	8.89771	-0.506085	-1.47274	-4.82147	-0.538891	-0.529704	-1.73484	-0.491016	-0.470953	-1.76062	1.88967	1.96561	-0.791142	2.37004
POLA1	-1.39116	0.195753	1.82078	0.443659	-2.61194	0.35249	-0.272567	-1.68779	-3.44382	-0.0159064	0.476402	-0.820924	0.701944	-1.95954	0.731844	-0.511513	2.71172	-0.185679
POLA2	-0.594707	-1.8282	1.87783	-0.339527	-11.4454	2.19085	-1.97973	-5.26685	-3.09357	1.59044	-1.14757	-0.449108	1.81909	-1.20156	0.624289	-2.21783	2.03063	-2.1614
POLB	0.281252	-0.38718	0.445315	0.612557	-2.29487	-0.38012	-1.16141	-3.38266	1.64069	1.21412	0.0192947	0.647975	-0.020012	-2.4391	1.70976	-1.58207	1.67008	3.37605
POLD1	0.0612383	-1.07024	0.312946	-0.735772	-9.70065	-0.909455	-3.04741	-2.48833	-3.26414	1.52949	-1.69037	-2.60686	0.164261	-1.17822	1.83518	0.602266	0.752956	0.560967
POLD2	-0.918439	-0.422928	-0.130868	-1.54996	-6.37643	1.9034	-3.69115	-1.70805	-0.577342	0.161899	-2.65329	-0.164917	-0.729693	-2.34426	-3.06757	1.20441	-0.600038	-2.62395
POLD3	0.658273	-0.792823	2.64728	-0.528254	-12.8291	1.78655	0.646822	-6.68461	-1.6353	2.2874	-0.493263	-2.46637	1.54003	-1.3105	0.401363	-2.98245	1.25351	-0.118651
POLD4	0.474792	-2.85381	-1.29709	-1.64081	-6.93148	0.614171	1.39605	-2.00965	1.08777	-1.51398	1.13161	1.28427	0.799713	0.731739	-1.38559	-2.77915	0.0817649	0.744581
POLDIP2	-0.443823	-1.62017	0.973647	0.138472	-1.5452	-0.743174	0.145745	0.526753	2.02368	-0.945971	-3.96498	-0.215842	0.301506	-3.0956	-1.5739	0.420326	0.421139	-0.608424
POLDIP3	0.255008	-1.44895	0.400543	0.595668	10.3975	-1.07618	-0.817985	1.73327	-1.3745	1.87989	-1.67542	0.506327	0.510709	1.17247	0.177542	0.777546	1.45008	-0.389578
POLE2	0.487527	0.493434	0.980039	-0.883257	-12.4535	0.589422	-1.87496	-4.7368	-2.1271	0.191098	-1.04661	-3.11547	1.32081	-1.30225	1.37753	-2.26524	1.91141	-2.21439
POLE3	-0.379974	0.565928	0.55736	-0.343417	-9.80201	0.903362	0.073495	-0.123595	-1.57364	0.744894	-0.977736	-3.84158	1.23599	-0.208198	-1.89699	-1.9002	1.45728	-1.41159
POLE4	1.19376	-1.71226	-0.575558	0.39219	-5.87788	1.31216	0.467435	-1.41541	-1.82372	-2.11201	-2.76888	0.114956	1.03676	-1.57546	-1.47849	-1.98153	0.679448	-0.494056
POLE	0.417706	0.327641	-0.0472033	-0.416657	-5.63092	0.677805	-3.12342	-6.78718	-0.733866	1.16039	-3.26924	-1.041	1.05285	-1.38192	2.09272	-0.207971	2.79956	0.626698
POLG2	0.255352	2.94018	1.13151	0.641327	-1.56038	2.57361	-1.40363	-3.91535	-1.83808	0.666296	1.65972	-2.99271	-0.565214	-0.970843	-0.902723	2.4047	-0.386033	0.544081
POLG	1.0657	-2.25781	-2.27637	0.0575369	4.36462	0.49399	0.85027	-1.23271	1.81807	1.24013	-1.86534	-2.62678	0.0374613	-0.625563	-0.654861	-1.2945	0.723579	0.550542
POLH	-0.597973	1.38454	-0.700356	1.26348	-4.9102	-0.107834	-1.1704	-1.4829	0.735852	1.55254	-2.44848	0.558385	0.784025	-1.06812	3.182	0.353091	-0.174568	0.382638
POLI	1.53864	1.92927	0.432456	1.15252	0.346257	1.40346	0.742143	0.306814	-0.776042	-1.55374	2.03912	-2.44453	-1.3694	0.475124	0.530035	2.43713	-1.76483	0.938869
POLK	0.404138	1.77722	0.450997	-0.0823982	-2.73684	-0.587427	1.22004	-1.1687	-0.451697	-1.44996	3.72813	-0.423965	-1.04108	0.413068	-0.249442	-0.144617	-1.32473	-0.631356
POLL	2.26015	0.0336145	-1.24055	0.669437	13.0871	-1.34511	1.90409	0.936615	0.617222	0.466566	-1.35964	0.315611	-0.73774	0.871785	0.790334	2.38152	1.91748	1.87887
POLM	0.2417	0.866107	-2.82798	-0.356126	-7.51215	0.45089	0.672961	-2.8523	1.67287	1.02117	1.30957	-0.706483	-0.764583	-1.27908	-0.90514	1.08411	-1.18639	1.34388
POLN	-0.0449749	-1.70223	1.26516	-0.392533	-0.298	-1.2716	-0.740715	-2.0533	1.19024	0.557194	1.1618	1.63867	-0.738877	0.17679	2.06213	2.48864	-0.616023	0.815785
POLQ	-0.125704	0.572947	1.01487	-0.757164	-11.8604	-0.178694	-1.87579	-9.28071	-3.52065	2.13663	-0.144332	-2.19392	0.227224	-3.34538	0.933101	-4.04688	0.697073	0.910054
POLR1A	-1.69486	0.28984	0.0179735	-0.872525	3.14858	-1.78962	-1.2034	1.52882	-2.09703	2.41255	-3.33926	-0.107057	-1.4196	-2.54318	-0.375582	-1.81459	-2.2834	-1.66774
POLR1B	-0.117517	0.388901	0.296752	0.412978	-0.423679	0.478777	-1.02921	-2.75313	-1.81198	-0.0576919	1.1173	-1.18049	-0.680072	-3.80422	-1.06155	-1.24383	-2.42438	0.981555
POLR1C	0.493208	-0.458531	0.527264	1.93104	-5.02976	1.54975	-2.8914	-4.28311	-0.947775	0.702762	-1.91369	-0.857828	0.281071	-1.39069	-0.294556	0.0509976	0.141531	1.16231
POLR1D	1.99379	0.600655	-0.343659	0.35142	-11.7067	-0.612599	-1.15783	0.00500209	-0.172518	0.927866	-0.951343	-0.625935	1.06844	0.643087	-2.86476	0.215605	-0.805259	0.64752
POLR1E	1.4253	-0.0241913	0.45549	0.622391	4.02317	0.447978	-2.59593	-1.62173	-0.305893	0.560898	-0.875367	0.688065	0.0877375	-1.44668	-0.709756	0.750851	0.268645	-1.52664
POLR2A	0.151168	-0.195979	-1.23114	-0.854808	6.91662	-0.940263	-1.56992	1.49189	-1.09585	0.571101	-4.11981	-0.590521	-0.154199	-0.224012	-0.296741	0.836517	-0.213801	-1.57832
POLR2B	-2.63819	0.238898	1.99621	-0.30038	-2.10054	0.206602	-0.926522	0.130246	-1.47033	0.54671	0.315397	-0.378237	-0.0727197	-0.376763	0.0808341	-0.442396	-1.34069	1.04541
POLR2C	-2.33457	-2.118	0.553766	0.567346	-9.42164	0.95898	-0.941159	3.40208	1.11942	-1.10552	-0.030823	-1.34091	0.120106	-0.732075	-4.39957	1.12089	-1.65394	0.23606
POLR2D	-1.56452	0.510474	0.0666274	-0.183618	-11.4219	1.18357	-0.0828976	-6.43236	-2.32561	0.247773	-1.30208	-1.04484	0.103676	-2.35113	-2.30021	-1.88393	-0.358478	-1.17942
POLR2E	-0.0628581	-2.32361	0.120562	-0.102582	-2.78264	0.0916811	-0.798908	4.00945	-0.606736	-0.364644	-2.66684	-0.0550431	1.88365	0.974499	0.550676	2.29321	1.09319	-1.02081
POLR2F	1.76228	-0.571192	1.03953	0.888466	10.546	0.269719	-0.0519314	-0.820371	-0.162776	-0.375279	-0.56357	0.318164	0.0707784	-0.409249	-1.21571	0.573963	2.53637	0.416918
POLR2G	1.15421	-0.959669	0.953455	0.170966	-9.77652	1.62281	-1.78054	-3.12442	-2.2203	-0.101092	0.063009	0.555902	0.379223	1.58649	-1.40205	-0.395545	-0.0589184	-0.891987
POLR2H	-0.130466	-0.354703	-1.62233	0.811198	-8.51807	1.88142	-0.804065	-5.36534	-2.13048	0.29765	-0.307694	-1.3614	0.49911	-1.3273	-1.764	-1.46268	1.57416	1.73836
POLR2I	1.877	-1.86183	0.367383	0.21485	-8.95215	-0.497452	-0.410817	-0.398059	-0.158214	-0.968369	-1.52554	-0.0704911	0.60515	1.15904	0.11775	2.12273	1.59812	-0.180465
POLR2J2	-0.424762	0.546899	-0.771458	-0.333262	-0.157635	1.91089	0.334045	-2.41619	1.31938	0.122119	-0.166043	1.25686	-0.275874	2.64366	-1.50546	-0.00492249	0.684258	-0.361873
POLR2J3	1.40095	1.11072	-1.52012	-0.767255	0.662602	-1.20329	0.00867121	-2.09588	0.739612	-0.00123049	-0.684404	0.352294	-0.510492	0.815826	-0.71414	2.38896	2.08778	1.45489
POLR2J4	1.04566	2.67366	-1.30745	1.60964	-8.27053	0.309654	0.167043	-2.12109	1.3671	0.413212	-0.414303	-0.795297	-1.79463	1.60794	-0.0496766	2.67541	2.10974	1.84367
POLR2J	0.733336	-0.70624	-1.62001	1.0236	-9.73734	0.651295	0.622843	-1.20701	-0.289316	-0.95776	-1.57796	0.580097	0.990237	-0.323644	-1.27175	1.32898	0.765578	0.991534
POLR2K	-1.77019	-0.51477	0.377634	-0.510213	-6.95301	0.0522026	-0.855378	-1.82778	-0.84547	-0.0245678	1.72925	-0.67425	0.50621	-2.00329	-1.41897	-0.55518	0.370134	1.74457
POLR2L	1.17887	-1.92892	-0.620787	-0.680323	-13.4483	0.724285	0.356506	1.65295	-1.16161	-0.903605	-1.70071	0.296667	2.25977	0.388835	-0.576131	0.836794	1.14517	-0.495211
POLR3A	-1.32279	0.433225	-0.828809	-0.402417	10.4602	-0.360745	-2.99418	-2.00709	-2.12972	1.60227	-1.19949	-1.35625	-0.910401	-1.33073	-1.44584	0.821316	-2.19686	-2.31305
POLR3B	-0.387744	2.51783	0.597309	-0.991777	3.78762	-1.06083	-0.798709	3.42901	0.56042	-0.146773	-1.80187	0.35767	0.0471199	-1.90138	0.44453	0.538578	-1.19973	-1.78985
POLR3C	1.35922	0.242298	0.98949	0.496446	-9.99111	-0.34519	-0.747067	-4.62195	-2.99526	-0.958861	-2.18225	0.423439	0.477492	-2.43292	0.487189	-0.477826	1.03803	-0.313919
POLR3D	-0.294757	1.25065	0.925265	0.0324012	0.588287	0.578505	-2.12462	-3.43868	-2.44555	-0.00412255	-0.487683	1.78357	-0.709185	-1.17339	-0.868427	-0.276192	0.685101	-2.67237
POLR3E	0.806964	1.45844	0.603476	-0.34471	-0.166768	1.72062	-1.33565	0.498781	-0.355049	0.10443	-0.694322	-2.40356	-0.879924	-0.509999	-0.870487	-0.14659	-1.76387	-0.139251
POLR3F	-0.165791	2.61055	1.01035	-0.507527	1.4263	-1.13215	-1.15008	-0.355877	-2.73267	0.164615	3.00415	0.139905	-1.35769	-2.41486	0.223778	3.0837	0.0500288	-0.348538
POLR3GL	2.65336	-2.00402	-0.773002	1.47391	7.37682	-0.65377	2.42895	-3.18193	0.431721	0.325855	1.94451	1.46967	0.266974	2.90233	0.193957	2.9214	2.48373	0.194689
POLR3G	-0.2785	2.52119	1.41856	-3.14832	-7.15398	-0.207813	-2.02619	-7.49672	-3.31055	0.0855373	-0.0310614	-0.429568	-1.55399	-1.81567	0.637698	-1.12868	-1.07635	-3.7692
POLR3H	0.36965	-1.46176	1.24043	0.447717	12.7713	-0.377232	-1.14666	-1.53163	-1.2335	1.70154	-2.51027	0.839662	-0.697212	2.34834	0.516064	2.58163	1.08421	-0.651089
POLR3K	-0.347249	-0.411169	1.69517	1.35471	-5.86981	0.373569	-1.24364	1.02019	-0.972813	0.997394	-0.869609	0.698116	1.56806	0.78943	-0.375044	-0.381056	1.79649	0.660928
POLRMT	0.795264	-0.706139	-1.01845	0.791016	7.11331	1.25347	-0.851871	0.462523	-0.550404	2.3358	-0.279732	-0.66317	0.789062	1.9162	0.430044	3.12656	1.40374	0.891962
POM121C	0.469346	1.58496	-0.461248	-0.467317	-9.01235	0.694879	-1.09014	-0.994956	0.788297	-0.0165166	-1.89394	0.252816	-2.26039	0.988526	-0.619464	2.18149	-2.26962	0.763906
POM121L10P	-1.31509	0.432708	0.425882	-0.46349	6.17127	-0.63772	-0.891229	-0.902427	-0.336893	0.233697	-1.91189	-1.18782	0.173368	1.23586	-0.06678	1.49209	2.1268	0.41733
POM121L1P	2.43011	3.13698	0.140121	1.42372	-2.41712	-0.0255907	-0.479449	-4.18213	1.96197	-1.72817	-1.17134	-0.658491	-0.412349	1.99334	1.35222	0.109557	-0.402156	0.0614161
POM121L2	-0.256256		-1.08407	0.430094	0.497471	0.267761		-5.38179		-1.09863	-0.758923	-0.142251	-1.55934	-0.329689	-1.08604	-0.0385855	0.215431	1.40861
POM121L4P	-2.02155	-0.650423		2.19426	-3.50526					-2.01519			1.02366	-0.996568	-0.124552	0.65731
POM121L8P	-0.0769121	-0.0872685	0.0877064	0.732748	-6.02701	0.0744664	0.665265	-3.86054	1.84423	-2.64751	-0.732709	0.193554	0.196387	2.53113	1.04796	1.67879	-0.301403	0.674241
POM121L9P	2.18397	0.072296	-0.377238	1.2559	-9.10948	-0.647736	1.7089	-7.28672	2.08394	-2.17717	1.44976	0.310193	-0.468574	1.3425	1.21927	0.317768	-0.131627	-0.263436
POM121	0.387556	2.38065	-1.00007	-0.27401	-5.71005	-0.725473	-1.14329	-1.38342	0.671818	1.07665	-2.09152	-0.73125	-2.94907	-0.741374	-1.0324	2.55049	-1.9544	1.69918
POMC	0.742704	-1.00211	-1.48337	1.88126	0.689139	0.589078	1.43864	-1.29244	0.96188	-2.17198	1.21712	0.93762	2.17887	1.85472	0.0103262	2.87301	0.601923	-1.53231
POMGNT1	0.70375	-0.182904	0.752587	-0.0340673	-9.76494	1.46483	-2.52701	0.626199	-2.15941	2.03115	-2.34017	0.975562	-0.522153	-0.180372	-0.216101	3.41676	-0.916623	-0.16465
POMP	-0.740727	-1.15125	0.43819	-1.54594	-7.18833	0.308989	0.160254	-3.33436	-0.142835	1.27389	-0.330312	0.464793	2.54201	0.0728538	-3.6597	-1.20899	-0.791646	-0.838391
POMT1	-0.8044	0.598495	-0.405543	0.109191	3.92513	-0.0202491	0.348529	3.78503	-0.406575	1.12394	-1.935	-0.76189	-0.421387	1.09781	0.701555	4.7677	0.551313	-1.04577
POMT2	-0.142865	1.03603	-1.09077	-0.0232521	3.76422	-0.356786	-1.15463	1.72358	-2.64142	0.13645	-2.86853	-0.332347	-1.59738	-1.2148	-1.94593	3.42608	-2.22289	-1.83596
POMZP3	-0.305227	1.129	-0.675616	0.802077	-6.11309	2.57898	0.817687	-0.415759	-1.3828	-0.517811	-0.326716	0.238723	0.198103	1.02448	0.944339	0.542485	2.76374	-0.547224
PON1	0.325584		-0.191397	-0.702578	9.67625	0.760161	0.101755	-1.41831	3.98299	-1.46747	1.09709	0.866091	-0.840496	-1.91603	-0.498044	1.87316	-0.574471	0.733455
PON2	0.711972	-0.547713	0.45969	-1.62548	-3.37466	-0.779266	-0.421619	-6.18865	-0.604631	-0.176978	0.789475	0.0945647	0.502612	-0.0111797	-1.77782	-2.31765	-3.53389	-0.377015
PON3	-0.95116		-1.71545	0.0677541	6.41305	0.834731	1.25608	-2.87755	2.91595	-1.13108	-0.282945	1.693	0.594493	0.231781	-0.58297	-0.671935	-0.967594	0.309152
POP1	-3.21729	-0.221303	2.23214	-1.92582	-2.80365	0.765046	-3.78861	-5.0264	-3.06917	2.20298	-1.48959	-3.12784	0.319553	-1.91911	-1.2657	-0.925758	-0.524263	-0.122594
POP4	-0.589446	-0.769787	1.02056	-0.159002	-12.2197	-0.443689	1.4067	1.13615	-0.0901897	-0.555522	-1.83932	-0.54058	1.52835	-2.51263	-1.65359	0.869234	1.39363	2.2282
POP5	1.72327	-1.33249	0.0914381	0.455224	-8.09436	1.36395	-0.644409	-1.63734	-1.30441	-0.609434	-0.267921	-0.0991259	0.762246	2.17468	-0.459423	0.533868	2.98145	0.786092
POP7	0.102487	-0.970886	-1.13987	1.42149	-6.96767	0.838441	-0.0904759	-3.07519	-1.7138	0.429537	-1.98245	-0.0837259	0.882624	-2.31402	-0.87315	0.769062	0.859722	0.673435
POPDC2	-0.288343	-0.984514	-2.53758	0.575181	-11.4414	1.77786	2.98819	-2.1915	1.92629	-1.75564	2.01832	1.28993	0.00471091	0.372036	1.33942	1.65183	2.95293	-0.871936
POPDC3	0.29338		-0.302287	-3.41299	-0.643987	0.458853	-1.52885	-4.94889	-0.708234	-1.45551	-1.02659	0.345663	-0.172911	-0.791735	-3.01063	1.31377	-2.19894	-1.70156
PORCN	0.190543	-0.700103	-0.7652	-0.322367	9.9809	-1.0497	-0.357427	-0.824663	-0.272435	-1.58311	-0.35652	0.109244	0.423528	1.20347	-0.320955	-0.227174	0.73807	-0.366606
POR	-0.385121	-1.69428	-1.86151	1.10585	-10.4576	0.354888	0.748128	1.41967	2.33759	-0.139027	-3.39526	1.33245	-1.91851	-1.23177	-1.25076	0.631918	0.523253	-0.515523
POSTN	-0.268215	2.02456	-0.809318	-2.47881	-14.5598	-0.558355	-0.670111	-5.80526	-1.9317	-2.81318	-0.328308	0.178321	-1.81586	-1.63801	-1.42482	-1.89542	-2.92637	-2.87703
POT1	1.03222	1.48262	-0.244523	0.528058	-8.5811	-0.113301	0.377491	0.102245	-1.24639	-0.845672	3.85237	-0.203991	-1.81446	-1.79683	-1.2064	-1.34101	-1.15049	-0.208339
POTED	-0.27244											-0.676711
POTEE	-0.354604	-0.774746	0.0133504	-1.1904	-8.82377	-1.1899	1.77451	0.52785	-0.679021	-1.54417	0.667283	-1.41632	0.827332	1.8971	-2.65775	-2.91687	1.60208	-0.235668
POTEF	-0.195299	-1.19502	-0.335106	-1.39438	-6.26197	-1.30229	0.514052	1.09287	-0.849785	-1.04848	-0.0600196	-1.40121	1.12457	-0.0407292	-3.04894	-0.806493	1.23685	-0.0153291
POTEH	-1.01411					0.145139				-1.26665		1.13553		-1.61524
POU2AF1	2.92919	-0.505603	1.33121	2.47984	1.70018	1.37977	2.25121	-6.32219	0.106517	0.109117	3.14645	1.21577	1.32851	1.61645	3.71489	-0.106228	3.55589	0.303241
POU2F1	0.852728	0.385435	-3.10905	-0.0458682	10.4866	0.0245723	-1.42962	-6.08708	-3.20554	-1.04639	0.103062	1.3234	-0.19622	-1.47893	1.42455	-1.10427	3.32746	-0.239208
POU2F2	1.20508	-1.86916	-1.69369	-0.0710659	-2.34726	-0.833625	0.623457	-6.79454	-0.712587	-0.713294	3.4302	2.68996	0.892335	-0.00853003	1.38273	0.446413	0.212529	0.52064
POU2F3	-0.445748	-0.362382	-0.198934	0.271547	-7.8591	-0.210995	0.522104	0.35237	1.6678	2.26642	-2.75919	1.09064	0.998183	-3.46732	1.19986	-3.34997	1.89751	0.0525153
POU3F1	0.311665	-1.50038	-1.46978	1.26817	-1.34642	-1.04585	-0.868898	-2.25961	-0.482066	0.769647	-2.5156	0.307936	0.773833	0.034988	1.84439	1.51706	0.67609	1.57785
POU3F2	-3.22747	0.219904		0.987952	-4.32147	-0.144441	0.597456	-6.89897	-0.886598	-0.603132	1.44	-1.50278		-1.92973	0.601556	1.69919	1.29984	-2.03579
POU3F3	0.866539		-3.33421	1.57974	5.05979	-0.0414199	-1.71046	4.78626		-0.673572	1.0221			-1.25471	-0.118978
POU4F1	0.275108	1.79731	-2.56635	1.10706	-1.15114	-1.69102	-2.91412	-2.31927	-1.1189	-0.584303	-1.40101	-3.14112	-0.729963	-0.778856	2.87803	1.34117	0.379359	0.767138
POU4F3	-0.672072	-0.889593	-1.15933	0.33371	-1.76373	-1.07374	0.239547	-0.026113	0.214776	-0.873534	0.157984	-2.38178	2.17452	-0.993793	-0.381864	3.53839	-0.133404	-1.91769
POU5F1B	0.411093	-2.14063	1.08864	2.12495	3.39994	0.812841	-1.33305	0.45838	0.172765	0.128893	2.40424	1.37837	0.393323	2.82112	0.867984	-0.901461	0.046169	3.46267
POU5F1	1.3796	-0.196403	-1.05543	0.272128	-4.47276	0.515811	0.641034	-3.26613	0.0175845	-0.101302	1.57155	-1.61022	-1.08762	1.36474	2.16936	-2.05319	-0.0370968	3.88668
POU5F2	1.44553	3.48857	-0.0466453	1.32683	-1.38252	0.713768	0.815584	-3.28311	0.251428	-0.722803	0.913583	0.346881	-1.85848	0.0646266	1.99372	0.286421	-0.602332	0.444556
POU6F1	0.801237	1.27196	-2.57556	2.6831	13.5725	-0.764896	1.26168	0.254562	2.58307	-1.85518	0.733538	0.93348	0.919815	0.997023	1.94559	2.75198	0.41773	-0.698084
PP14571	0.046139	-0.216784	-0.338647	-2.26442	3.45346	-1.3829	0.151433	-3.03046	-0.194475	-1.72991	-2.15623	0.669927	0.389809	-1.68216	0.165242	-0.585006	-0.838358	1.7921
PPA1	-0.646178	-2.44021	1.86358	-0.404082	12.5012	0.765467	0.300728	-2.55493	-0.48594	0.924834	3.38109	-1.54844	0.116665	-0.00393791	-1.40466	-2.41994	-0.660511	-0.108226
PPA2	-2.38404	0.171574	3.21226	0.137846	-8.32829	0.927049	-1.10656	5.88316	1.32265	-0.218691	0.00391415	-0.868365	-0.65851	2.16945	-1.10973	-1.09843	0.277489	0.399988
PPAN-P2RY11	0.944334	0.442552	-0.68315	1.3674	1.04338	-0.280758	0.811358	-0.0230761		-0.54795	-0.651755	1.45065	1.96723	1.97658	-0.320206	0.724719	0.676985	0.455078
PPAN	1.11786	-1.07936	-0.441191	0.507352	0.618921	2.4479	-0.955223	-3.47409	-0.681618	1.93603	-1.96512	-0.89818	-0.0854097	-1.07957	1.31126	1.49209	0.522454	1.35029
PPAP2A	0.010222	0.425357	-1.83409	0.305165	-5.84977	-0.669709	4.07076	-0.544244	3.02054	-2.80346	1.31342	2.9176	0.584371	2.69543	1.07171	2.10722	0.643277	1.51761
PPAP2B	0.214852	-0.449657	-0.671866	0.983158	0.956826	-1.72198	-0.133529	2.74098	1.90645	-2.07982	1.67022	1.03669	2.24201	-1.32241	1.92737	0.260274	0.297075	-0.234339
PPAP2C	-1.72438	-1.76351	1.77108	0.696358	1.25023	2.28855	0.446759	-1.52103	-2.03796	2.20771	-1.63559	-0.0466655	1.97477	4.47658	-0.094331	-3.45032	1.97049	2.66384
PPAPDC1A	-0.134195	-0.20754	-1.6352	-2.44042	10.0161	-0.189142	0.140469	1.80656	0.995105	-0.979218	-1.83534	0.506111	-1.11998	-2.77957	-0.94209	-2.84865	-1.00494	-1.53713
PPAPDC1B	-0.202409	3.2954	0.238608	1.96946	-2.80538	1.71232	-0.871204	-6.40079	0.202279	0.213491	2.32904	1.54054	1.54988	3.79242	1.68111	1.29165	2.07821	1.53427
PPAPDC2	1.2238	1.72392	1.20414	0.955606	1.73535	1.75316	0.957838	3.14559	2.34348	1.16825	1.53609	0.163084	1.30151	1.32087	-1.00071	0.91311	0.967803	1.50664
PPAPDC3	-0.153837	-0.981905	-1.2109	-0.68416	0.0578471	1.15705	0.427102	1.56947	-0.71784	-2.19042	0.211124	1.681	-0.439881	-0.153015	-0.99582	1.27875	-0.622677	-2.24432
PPARA	0.377556	-0.353038	0.580981	1.02682	10.8402	-1.85149	0.0513853	5.55309	1.21142	1.66141	0.657416	1.53571	-0.945765	0.184783	1.41446	-0.669768	0.440823	0.0585668
PPARD	0.0640139	-1.6199	-0.933505	-2.1981	-1.5068	-0.963619	-3.00219	-1.61305	-1.40528	0.819837	-2.81505	-1.41195	-0.0302046	-0.357615	0.520773	-2.26944	-0.581543	1.22001
PPARGC1A	0.953946	-1.17297	3.48455	-0.510254	1.39798	-0.763063	2.36121	8.76263	4.20905	0.399371	-1.9787	1.31964	-2.33457	-2.95418	0.232072	1.44122	-0.847157	-2.26182
PPARGC1B	-0.694198	-1.19728	1.02814	0.187622	3.11803	-1.46722	-0.0930059	-3.6464	-1.81319	1.52928	-1.19923	1.03083	-0.345885	-1.33145	1.97106	-1.7224	1.83652	1.94312
PPARG	1.74504	0.754617	1.03415	-1.73185	-8.43747	-0.666364	-1.35062	5.32306	-1.76418	0.165551	1.51833	-0.408296	-1.9202	0.588051	-1.53744	-3.36378	-1.51224	2.22327
PPAT	-2.19925	-0.147229	2.25623	-1.74491	-7.93928	0.0696504	-4.53575	-4.36034	-4.07787	0.520246	0.234327	-1.15795	-2.31926	-3.19279	-1.92493	-2.13713	-1.41776	-0.131223
PPBP	0.25412	-2.20227	0.179327	-1.49685	-5.13803	-0.44009	-1.83511	-1.89755	0.664198	-0.845502	-1.8447	0.659483	-3.23214	0.163146	-0.922636	-1.35809	-1.3179	-2.56886
PPCDC	0.525287	-3.33309	-1.11019	1.04469	-9.23955	1.61668	0.757191	1.15305	-0.330863	-1.00376	-1.46523	0.387877	0.3729	1.54418	1.03215	0.772408	2.10209	1.56183
PPCS	0.708442	-0.665776	1.23705	-0.151403	-12.8564	1.48432	-0.0731181	-1.33072	-1.08069	0.854092	2.71849	-0.823639	0.382039	-0.205864	-1.27864	-3.10084	-0.567593	-0.303086
PPDPF	1.04739	-2.33254	-1.1608	-0.327872	-9.31401	0.0505095	-0.440125	2.84121	-0.197963	-0.585466	-1.18529	0.436275	-0.512002	0.0306729	-0.996645	0.291364	0.65683	1.65725
PPEF1	-0.992073	-0.772905	-1.14192	0.0304644	-3.85092	-0.58807	-1.50897	-7.2452	-0.510016	-2.19141	-2.70228	-0.231126	-1.05771	-1.01751	-0.703146	-1.10713	1.10787	-1.9794
PPEF2	-0.366939	-1.72958	1.28233	-0.313823	-1.56878	-1.35453	0.286737	-5.21749		-1.06832	1.24579	-1.51174	0.63539	-0.0978331		1.56304	0.524671	1.33506
PPFIA1	-0.2544	0.371743	-0.0644481	-0.720914	-0.234041	-1.9641	-0.234718	2.76559	-0.107853	1.20896	-1.00006	-0.427763	0.0576959	-0.849783	-2.60057	-2.6766	-1.06891	-0.689382
PPFIA2	-1.46737	-0.581833	-0.812527	0.663905	8.54718	0.0239101	0.331843	-0.40223	-0.463152	-1.01441	1.71365	2.08886	-2.62087	-2.02302	-0.808132	-1.02734	0.442656	-1.7805
PPFIA3	-1.58894	0.102878	-1.24324	0.901624	10.521	1.44656	-2.07999	-2.14044	-2.14481	2.3516	-2.11524	-0.257403	-0.6301	1.32459	3.62211	3.61876	0.679734	-1.19664
PPFIA4	-0.0362059	-1.03853	-4.32199	0.544305	2.39002	-1.28776	0.0103264	-6.2538	-3.8836	-1.07359	-0.260892	-2.12344	-1.6984	-0.0937971	-1.00352	-0.569183	-2.48344	1.40951
PPFIBP1	-1.32156	0.0394968	-1.05863	-3.16219	-7.06575	-1.99016	-1.51432	2.15563	-0.0636841	-0.288009	1.61461	0.130565	0.659944	-3.22053	-1.7573	-3.88886	-1.71587	-2.11279
PPFIBP2	-1.4997	-1.53567	0.113548	3.08061	4.90615	0.568778	2.28334	4.68501	0.84604	0.727453	0.0932633	0.655592	2.1661	-0.718826	3.81565	-0.204835	2.8656	3.30115
PPHLN1	-0.409166	-0.085857	0.344371	-0.166312	-9.50519	0.246454	-0.0013496	-3.53233	-3.13995	0.12742	0.589039	-2.67524	1.90815	-1.10721	-1.89011	-0.311575	-1.18144	1.84123
PPIAL4C	-0.60019	0.278319	0.511523	-0.699898	14.0623	-0.623728	0.0883613	-1.40637	-0.834816	-1.81476	-0.933062	-1.33282	0.934042	1.96629	-1.49023	-2.99836	-1.16688	-1.94732
PPIAL4D	1.12328	0.259424	-0.252663	-0.272307	-2.16647	0.142211	0.883764	-2.88082	-0.768038	-1.71325	-0.919766	0.615103	0.533837	1.40838	-0.00336064	1.78498	1.03976	0.723259
PPIAL4G	0.666624	1.34536	0.0861351	-0.834976	-10.2573	-1.7982	-0.439419	-3.79399	-1.55553	-0.508092	-0.947992	-0.608354	-1.2076	2.40569	-1.25115	-1.3745	-0.195457	-0.205054
PPIA	-0.0684826	-0.0380422	0.218749	-1.83771	-14.2467	1.68335	-0.431927	-1.77246	-2.24419	-1.07424	-2.00171	-0.202514	1.52255	1.90393	-1.34883	-2.00128	-0.0664133	-0.91391
PPIB	2.04122	1.2417	-0.14792	-1.13123	-11.8093	1.78166	-0.474789	-6.31107	0.687082	-1.62576	0.227463	1.15252	-0.335918	3.7694	-2.03223	0.0103766	-0.581058	-0.880772
PPIC	-0.965305	-0.370233	-1.42007	-0.859928	-14.2666	0.180181	1.21135	-0.467802	0.141594	-1.04017	-2.17942	0.499321	-1.49639	0.0863651	-1.1785	-2.45395	-0.732412	-1.19856
PPID	-0.568855	-1.01972	0.266303	-1.76789	-6.68554	1.06872	1.70328	0.753838	0.00408291	1.22909	-0.114337	-1.8888	-0.495737	1.80472	-3.28238	1.37985	-1.54165	0.241791
PPIEL	0.94546	-0.072498	-0.820084	2.71662	-2.59028	0.264279	2.00112	-2.73204	1.07243	0.342459	1.32089	-0.490469	0.419088	-0.892272	2.38585	3.73757	-0.430982	2.90302
PPIE	-0.409951	-0.344736	0.0253784	0.930051	-7.67132	1.38068	-1.35885	-4.46946	-1.77738	-0.767332	1.09141	0.307511	1.5486	-0.9571	-0.648595	0.717079	-1.52037	0.779315
PPIF	0.35217	-2.94619	0.71552	-1.44989	10.372	0.836294	-1.22024	1.14127	1.17397	0.19978	-3.62834	-1.75346	-1.64945	-2.3353	-1.61837	-0.0950123	1.73642	0.434324
PPIG	1.03169	-0.460746	-0.203613	1.68608	1.40484	-0.372535	0.536529	-2.91284	-1.62059	0.0355528	2.83016	-0.465436	0.857312	-2.88653	-0.180233	-2.44149	0.806101	-0.16144
PPIH	-0.252437	-1.16087	2.05686	0.0812624	-11.5927	1.2561	-2.9955	-5.95912	-2.83542	1.43315	-1.03431	-1.63257	0.20652	-0.43616	-0.27584	-2.39099	1.22501	0.0451514
PPIL1	-0.495456	-0.107466	2.89871	-0.63438	-4.61423	2.78152	-2.31105	-1.78497	-2.75325	-0.903268	-1.26008	-1.10866	-0.802813	-2.30359	-2.95655	-1.39234	-0.605492	-1.63429
PPIL2	-1.48921	-0.569392	-0.0664207	1.04896	5.53097	0.646187	-0.118226	1.86206	-0.745612	0.73864	-1.05911	2.2674	-0.422413	0.79187	1.39317	2.72969	2.50162	2.40312
PPIL3	0.648677	2.0953	0.447797	1.12619	-2.73034	2.02502	1.54003	-3.85287	1.16358	-0.588944	1.01892	-0.575973	1.03689	-0.150922	0.336881	0.754184	0.262685	1.50337
PPIL4	-0.188851	0.399364	0.522457	0.325889	1.22895	-2.32628	-0.740007	-3.37051	-0.537768	-0.0324123	3.74439	-0.971456	1.03956	-1.33807	-1.9674	-0.551517	-1.88481	-0.161867
PPIL5	0.243023	0.0217458	1.39126	0.376331	-13.3595	0.616841	-0.689754	-4.25372	-1.92419	0.95488	-1.70679	-1.80355	0.948523	-1.37424	-0.887807	-1.02865	1.52423	-1.36229
PPIL6	0.171471	-0.189052	-0.195916	0.541339	-3.93842	1.41112	-0.983037	-0.0662635	-1.15769	-0.548876	-2.27031	1.4538	-1.03477	1.58861	1.11597	3.20419	1.10013	0.906656
PPIP5K1	0.124605	0.568264	-1.3135	1.25631	6.74011	-2.07989	0.0605808	4.97233	1.16405	1.36031	1.50772	-1.97146	-0.0235298	0.116247	0.331736	1.51947	-0.429368	1.41108
PPIP5K2	-1.26424	1.21834	1.61632	-0.533795	-3.72311	-1.12954	-1.10774	-0.919777	-0.544491	-0.669507	1.15449	-0.621256	-3.41872	-1.04815	2.33558	0.0422656	0.535636	0.0580496
PPL	1.09586	1.57565	-0.716051	0.17434	-6.22185	-2.95103	2.24896	1.7923	2.26293	1.3386	-1.494	1.43955	1.04574	-1.49291	0.886778	-2.06188	0.515754	-0.984402
PPM1A	0.791949	2.80154	0.68904	0.561857	9.36125	-0.877302	-0.232187	5.75841	1.9432	-1.60118	1.66862	0.136924	-1.19194	-0.318075	0.685315	1.09497	0.453299	0.212724
PPM1B	1.54246	1.66938	0.292356	1.16192	8.77442	-0.253157	0.897022	-0.199942	0.117711	1.32241	3.994	-0.587298	-1.01934	-2.67841	0.539963	-0.383117	0.462361	1.83932
PPM1D	-1.09295	2.05558	1.99589	1.26898	-4.44414	1.29509	0.385465	-0.700688	-0.949365	1.41575	-0.699249	-1.65266	1.04145	-0.996582	1.4367	2.01894	0.926882	-1.49126
PPM1E	-0.533231	0.690007	-0.601986	1.86879	7.02305	0.12102	-0.107028	4.17505	0.837671	-2.60543	0.108406	-1.33234	-0.184984	-0.259468	0.417068	3.27399	0.474228	-1.00452
PPM1F	0.397782	-3.0013	-0.638088	-0.277303	2.73101	-0.515182	-0.614421	-1.85153	-0.73384	-0.683632	-0.221267	1.05115	0.10901	-0.431109	1.50295	1.43349	-0.205387	-0.89221
PPM1G	0.736633	-1.21124	-0.306959	-0.272164	-6.82308	2.63564	-2.13691	-5.16056	-4.69472	1.17149	-2.12303	-0.656512	0.492256	-0.709186	-1.11596	-1.36645	0.753933	-0.428969
PPM1H	-0.910442	2.10907	0.553775	0.797442	8.71831	0.963294	0.229587	3.51384	-0.923895	1.26404	-3.36192	0.849777	-1.60337	2.21234	0.561122	2.26343	0.472285	1.12826
PPM1J	1.71809	-2.39215	-1.83463	1.32581	-8.47833	1.64793	0.435613	-0.612265	0.977101	1.74118	-0.0454704	1.2855	1.78298	0.759222	0.744197	-2.94809	1.38552	-2.17957
PPM1K	1.58283	0.416053	-1.08232	0.614249	8.46375	0.0893359	0.334934	0.726787	-0.0589202	-1.24056	3.02306	0.39629	-0.537367	-1.8136	1.4288	2.12122	1.31195	-0.484289
PPM1L	-1.95962	1.36016	0.665937	0.646053	10.8889	1.63897	0.261431	2.38046	-0.437536	-0.533281	-1.14639	0.278379	-2.38349	-0.752867	0.956316	-1.51981	1.83616	-0.90614
PPM1M	1.90387	-2.76193	-2.28328	2.86462	-14.0336	0.362292	2.77941	-4.147	-1.15631	-1.70091	1.89275	1.19446	0.0451401	2.27448	2.28631	0.620857	2.6761	0.867508
PPM1N	0.64739	-2.52516	-1.48763	0.487495	-0.653923	-0.0212981	0.12641	-6.83311	-1.3916	1.0073	2.29093	0.182702	0.0898521	0.21357	1.61187	-0.926404	2.27483	2.41751
PPME1	-1.4416	-0.426041	-0.350014	-0.664006	1.29058	1.38381	0.397361	-3.94687	-3.1988	-0.393625	-1.27707	-0.182169	2.25565	0.596981	-3.30513	0.397042	-2.45011	-2.68203
PPOX	0.256035	0.136872	-1.07111	1.75955	-1.4556	2.10092	-0.384974	-2.21528	-0.382271	-0.053752	-0.820745	-0.81873	-0.614183	1.08891	1.00858	3.13334	0.872663	0.941764
PPP1CA	0.352627	-2.11743	0.640247	-0.886473	-12.0909	1.1307	-0.324809	0.461507	-0.657672	-0.017907	-1.22656	-0.239405	2.95354	-0.351612	-1.78554	-2.17504	1.14728	0.346659
PPP1CB	0.0653113	0.386166	0.726892	1.17607	-11.7782	0.288777	-0.296749	-0.765804	-3.24788	-0.817738	2.76011	0.299964	0.280138	-0.905423	-0.31904	-3.07624	0.461369	-1.71653
PPP1CC	0.70059	-0.382724	1.45474	-0.127294	-5.59344	-0.20327	-1.06975	-3.63523	-2.86132	0.779541	1.28164	-1.38154	-0.248806	-1.12608	-1.21609	-1.60506	1.70598	-0.0543629
PPP1R10	-0.898558	0.289827	0.621571	0.838969	10.4334	1.49715	0.767638	0.811136	2.78567	1.57388	-0.126969	0.977481	1.25287	1.12543	2.1703	3.7189	1.50778	1.84698
PPP1R11	-0.898613	0.0711453	0.648722	-1.18481	5.17959	0.739763	-2.01235	-1.87256	0.378607	-0.493255	-2.18218	1.02133	-0.344548	-1.68797	-1.25237	-1.03198	-0.933983	1.62279
PPP1R12A	0.328348	1.14905	-0.726739	-0.739918	7.12831	-1.64331	0.332695	-3.45512	-0.7981	-1.70452	3.75437	-0.504987	-0.798798	-0.598024	0.449452	-0.645967	-0.213889	-0.0190762
PPP1R12B	0.308988	0.306761	-0.707962	1.25889	12.9521	-0.967534	2.12733	1.07379	2.23581	-1.73988	1.24449	0.991104	-1.19063	0.727495	2.18111	1.0139	1.17955	-0.676119
PPP1R12C	0.457599	-1.74159	-2.06319	0.803854	1.52801	-0.765588	0.378885	0.735743	-0.236407	-0.497287	0.869101	-0.686902	0.0329091	-0.801572	1.1144	4.11059	-0.288216	2.14203
PPP1R13B	0.72321	0.82949	-1.1568	3.26568	7.03592	0.176804	-0.279842	6.79433	-0.642649	-0.206582	-1.24784	-1.99929	-0.578521	0.533706	-0.0737172	1.67919	0.847591	0.240251
PPP1R13L	-0.328015	-2.7273	-1.84469	-2.43351	-2.85682	-1.90361	-0.302506	-3.72405	-1.30233	-0.272858	-1.4785	-0.893009	0.32574	-0.0579646	-0.816641	-2.50608	-0.937436	1.65309
PPP1R14A	0.0886989	-1.15023	-1.87004	-0.668008	-2.0033	-0.413407	2.48692	-3.10571	2.77493	-2.59027	-1.00683	0.735504	-0.667761	0.363375	0.847886	0.0465788	-3.01938	-1.76224
PPP1R14B	0.152245	-0.875472	-0.345818	-1.70423	0.996071	1.64967	-1.97212	-2.11343	-2.12251	-0.323269	-2.94534	-0.329925	0.627551	-1.15879	-1.79747	-3.10057	-1.77115	-0.00195581
PPP1R14C	1.52157	0.868651	1.54796	0.611272	-2.00723	-0.419362	1.76869	-1.87416	-0.437377	-0.619657	0.733472	1.06812	1.87053	-1.71881	-2.48337	0.301224	-0.822545	-0.612078
PPP1R14D	-2.25516	0.876598	1.15653	0.363879	-1.50811	0.152366		-1.72578	-0.55572	0.301396		-0.361755	2.51594	0.0919087	-0.135343	-2.90893	0.157314	0.643982
PPP1R15A	1.82205	0.859091	-1.50002	-1.08145	-10.0861	-1.89098	0.140736	-0.0639453	-1.09499	-1.11839	-0.209	0.374585	-1.18117	0.993507	-1.0226	-2.1041	-0.465461	0.722599
PPP1R15B	-0.884522	1.07282	-0.853291	-2.99612	-2.47016	0.532986	0.465851	-2.204	0.365033	0.236266	2.39084	-0.696994	-2.00788	-2.63268	-0.58095	-2.11124	-1.99488	-0.30025
PPP1R16A	-0.330534	-0.292751	-0.836243	-0.675851	-4.22597	1.85134	-0.396939	0.40208	-1.30941	2.18569	-0.236117	0.461109	-0.232185	0.702401	0.498673	1.59366	-0.761524	2.15951
PPP1R16B	2.22167	-1.01767	1.22889	0.961743	7.92703	-2.22991	0.831456	-0.114084	1.55959	-0.129662	2.46949	-0.354778	0.698672	3.19646	4.16743	2.12932	3.01077	1.44531
PPP1R1A	0.914171	-0.441994	-2.12122	-0.738519	11.4431	0.49829	0.328617	-2.385	2.96334	-2.21239	0.533168	2.63222	-2.95395	-2.61282	-1.02811	2.80243	-0.483744	-0.738147
PPP1R1B	0.0768044	0.123436	0.0163734	1.28585	3.29896	0.0696558	-1.54876	0.994801	-1.14145	1.65729	0.687787	0.798511	1.94132	0.423745	0.960741	-1.7217	0.566837	-0.433542
PPP1R1C	-0.593489	0.0662214	-2.52435	-1.05941	-10.0824	1.88832	-0.514145	0.829353	2.84008	-2.66191	0.555911	-0.240924	1.13918	-1.33949	-0.520073	-1.77019	0.606226	-2.77646
PPP1R2P1	0.206554	-0.0438178	-0.80945	0.521856	7.32578	0.354761	0.201858	-4.42253	1.02259	-0.498141	3.92734	-0.300284	1.47488	1.45756	-0.0573282	-1.67732	2.13748	1.1325
PPP1R2P3	0.148897	-1.09726	0.689452	0.739954	-3.00713	-1.71466	1.57729	1.56414	-0.756044	0.0641051	3.00143	-0.59063	0.677871	0.664161	-1.65523	-2.282	0.765446	-0.147927
PPP1R2	0.83995	-1.24124	0.597067	0.503411	-0.487605	-1.91074	1.59931	0.351608	-0.249325	0.547478	4.25822	-0.692291	0.515736	0.0878364	-1.41942	-1.70162	1.03479	-0.320525
PPP1R3B	1.323	0.0211434	-0.782625	0.15444	-12.5532	-1.93056	1.84984	-5.02671	2.59899	-3.55904	-0.215037	1.0962	-0.869562	0.211562	-1.43334	-3.4925	-1.75102	0.64951
PPP1R3C	-0.217246	0.136535	-0.432374	0.594843	5.30928	-1.13359	0.645444	-2.58696	-0.547865	-2.5436	1.06017	-1.37596	-0.922666	0.0162404	-2.02637	-1.42634	-1.36143	1.84338
PPP1R3D	-1.52652	-0.272821	-0.724722	1.83837	-1.67944	1.12861	2.18059	0.900721	-0.20314	1.5501	0.984802	-0.774931	1.39654	-1.13528	1.69359	-0.708171	1.40968	-0.318432
PPP1R3E	0.38273	1.78513	-2.95477	3.47224	10.3356	-0.251035	0.65329	-0.158483	0.247626	-0.376616	1.30766	0.665117	-1.20399	0.278916	2.27628	3.75702	1.54728	2.0379
PPP1R3F	-0.655276	-0.242175	-2.80821	-0.140873	10.4894	-0.0134096	1.18315	0.889804	1.82077	-1.40716	2.50455	-0.446838	-0.374045	-0.584688	0.221698	4.18058	1.76973	0.440975
PPP1R3G	1.4596	0.490514	-0.806806	-2.25861	-6.19218	0.174131	-0.861077	-2.33121	1.79222	-1.57809	0.135532	0.623518	-2.17217	-0.638158	0.751606	-2.56948	-2.10436	0.254775
PPP1R7	0.258748	-3.17601	-0.898563	-0.272179	6.01558	-0.731998	1.81742	-1.63819	-0.241271	-0.408505	0.618619	1.3642	1.87449	1.11368	-0.0866692	-0.599384	1.13891	0.704771
PPP1R8	0.597401	0.406381	2.08332	0.473518	-7.39832	-1.08682	-3.37318	-3.05574	-1.78716	0.710174	0.996104	-1.7414	1.24441	0.574416	0.305185	-0.197624	-0.134132	0.558548
PPP1R9A	0.931602	-1.38497	0.442356	1.31032	12.8288	-0.232491	0.163483	3.87362	0.209081	-0.587891	2.59731	0.194608	-0.82031	-0.859268	0.329182	1.34399	-0.579537	2.16935
PPP1R9B	0.195068	-1.6623	-2.71706	0.204411	11.6639	-0.241958	-1.36162	-3.46825	-0.457392	0.637817	-0.980095	-1.34211	1.00824	0.531676	0.285104	2.86961	0.253405	-0.0567716
PPP2CA	-1.02531	0.956993	1.79641	-1.96652	-4.29548	0.872587	-0.403194	-1.33485	-1.03815	-1.22701	0.731173	-0.518954	-0.783818	-1.22826	-1.1885	-2.2907	0.151013	-0.646813
PPP2CB	-0.0173712	1.04827	1.97026	-0.462043	0.51811	0.362251	-0.339664	3.78202	-0.348977	-0.665184	0.518699	1.38952	0.615157	-0.623197	1.08968	-1.65259	0.685094	-2.5039
PPP2R1A	-1.08202	-2.14868	-1.30547	-2.87255	0.85608	-0.323708	-2.52638	1.99058	-0.883704	0.177201	-4.09548	0.208147	1.29118	-0.868993	-1.02511	1.81601	0.102876	0.733225
PPP2R1B	-0.308371	-0.203937	1.51741	-0.736459	-3.37043	-0.551995	-2.40287	2.25547	2.96645	0.398081	-0.114571	-1.0172	0.214272	3.13726	-1.64737	-0.172306	-0.762309	-0.540988
PPP2R2A	-0.146629	-0.0665268	1.91972	0.224913	-8.42523	0.707472	-0.485306	-0.815309	-0.319241	0.553842	1.90502	0.0564789	-0.285419	-1.62722	1.07468	-2.62116	0.550194	-1.60071
PPP2R2B	3.52117	-0.858364	-2.54902	1.79855	9.05872	1.92353	3.02909	-4.96045	0.179409	-0.473168	4.19431	-0.372501	-1.99646	-2.87747	-1.25641	3.51936	-0.168531	2.92624
PPP2R2C	-0.620185	-2.31065	0.707804	-2.92287	8.28053	0.164769	1.65441	-7.30189	-2.56866	0.655231	-1.69753	0.0652787	-2.16303	2.64635	-0.200294	-0.680228	-0.580922	-2.29896
PPP2R2D	0.203045	3.00439	-1.63988	0.898494	11.8087	-0.194148	-0.943128	2.51967	1.63113	-0.499043	-1.47013	-0.731316	1.82843	-0.127394	-1.64187	0.768739	1.12098	0.99507
PPP2R3A	0.303952	1.92249	-0.223558	0.851091	6.95973	-0.179459	-1.71703	4.38846	-2.9314	-2.08127	-0.57413	0.967968	0.653741	-3.35982	-0.139961	-4.34312	0.734786	-3.63483
PPP2R3B	0.563635	0.161974	-0.859982	0.842182	6.47274	0.834418	-1.78161	-3.6572	-0.782605	1.11087	0.206422	-0.252492	0.0978796	1.26188	1.62427	3.80053	2.90821	2.09476
PPP2R3C	-0.747508	0.830872	0.924214	0.829513	-0.218851	0.815577	-0.455309	-0.176012	-1.16669	-1.7193	2.00275	0.185523	-0.278142	1.35304	-1.11897	1.10099	0.307662	-1.90717
PPP2R4	-0.437019	-3.69633	-1.94099	-1.61573	0.0299195	-0.384869	1.61701	0.578023	0.225922	1.47068	0.511077	0.527941	0.122959	2.28109	-1.27463	1.55868	1.29316	-1.63613
PPP2R5A	0.19308	-0.694269	0.181885	1.50568	9.7832	0.786614	1.55944	3.31777	0.614025	-0.513489	1.82142	1.36583	0.650992	-0.221552	-0.687919	-0.8954	-0.502977	-0.466482
PPP2R5B	-0.707947	-1.66152	-1.67784	0.0760055	4.45625	0.72523	2.42148	-0.15859	-2.36177	0.189547	0.639492	4.16732e-05	-0.119117	0.25982	-0.342481	1.97773	-1.14445	-0.684249
PPP2R5C	-0.184272	-1.86304	-0.372204	-0.627647	10.5808	0.0703776	0.145299	0.937799	0.535125	-1.28139	3.24574	-1.46277	-0.143007	-1.69253	-1.3824	0.112381	0.0147602	-0.788686
PPP2R5D	0.627387	-0.989713	0.153595	0.202501	2.44108	1.23186	-3.47797	-3.37573	-1.1505	1.07916	-2.69288	1.43811	-1.7177	-1.9994	0.475621	-0.220149	-0.000950675	-1.61251
PPP2R5E	0.490502	1.394	0.957893	-1.14233	-0.719554	0.000431025	-0.754081	0.834346	-0.934274	-0.739492	1.31061	-1.26999	-0.560127	-0.588195	-0.593746	-2.58078	-1.26497	-1.48893
PPP3CA	-0.26879	1.54388	0.043473	-1.45746	7.95594	-2.41175	-1.25248	1.57306	-0.382069	-1.09334	1.31903	0.732379	-1.18986	-1.50919	-2.11309	-3.87119	-0.480772	-1.06853
PPP3CB	0.289022	3.21949	0.377499	0.318238	12.1777	-0.193347	0.161623	-0.0363467	-1.39358	-1.42844	3.45545	0.814601	0.0777068	1.22366	-1.46172	2.91183	-1.04156	-2.42668
PPP3CC	2.16845	-1.42691	0.85	2.29548	2.17661	0.246898	1.30161	-0.883722	1.06303	-0.694139	2.10586	1.82619	2.435	1.70117	1.52429	0.544505	2.32223	-2.29554
PPP3R1	-1.2306	-0.491741	0.109561	-0.193911	1.29112	-1.004	-0.410357	-4.76282	0.739275	0.615974	2.85353	-0.925582	-1.50799	-3.39778	-1.19342	-3.15041	0.0224943	-1.36804
PPP3R2	-1.17899	-0.829638		-0.58378	5.66339		-0.941183	-4.80715		-1.971		2.25727				-1.90306
PPP4C	-0.206229	-1.11476	-0.400784	-0.754895	-12.0148	1.16314	-0.57547	-1.60608	-0.868173	-0.000514939	-1.62844	-0.0842354	1.29075	0.926037	-1.15108	-1.28351	1.27598	-0.15702
PPP4R1L	0.0703611	-0.497805	0.0291687	1.03965	-7.27509	-0.0115931	-1.74398	-2.97144	0.111087	-1.50554	2.64159	-1.37075	0.814597	-0.962233	-0.0210535	-3.07618	-0.58171	-1.50033
PPP4R1	0.319746	1.38215	0.688827	-0.778722	-3.47195	0.549028	-0.778966	1.80181	-1.59069	-1.17847	-2.6004	-0.668798	1.32161	-0.1017	-0.153616	-3.0742	-1.36445	-0.469996
PPP4R2	0.0657102	3.88433	1.97186	-1.40322	-1.75174	0.100467	-1.51935	1.72421	0.215547	1.51833	2.45163	-1.43694	-1.25658	-0.326443	0.0371896	-2.06411	-1.68895	-1.40602
PPP4R4	1.4535	-0.462587	-1.14681	0.533187	9.6268	1.65237	0.561953	0.411266	1.26264	0.0382004	2.40219	1.86693	-0.904152	0.285378	-1.26485	3.36892	-1.21133	0.148831
PPP5C	-0.866647	-2.33435	0.558279	-0.542929	-5.96313	-1.31064	-1.08472	2.0564	-1.77858	0.240033	-2.2198	-1.60278	1.66359	-1.83354	-0.167747	2.13481	0.188365	-0.932968
PPP6C	-0.998128	0.896672	0.0281427	0.225318	4.83922	-0.688773	2.45061	3.49302	-0.513654	-0.0324487	0.410699	1.27222	-0.448227	1.57887	-1.40475	1.77013	1.24547	-0.219192
PPPDE1	-0.911929	2.02076	0.121293	-0.189691	-13.8367	0.482987	-0.478245	-6.48326	-1.45207	-1.46957	-1.48708	-0.569889	-1.81452	-0.0376821	0.23696	-3.27208	-0.752152	-0.686588
PPPDE2	0.176377	-2.51521	1.35039	-1.36749	9.58582	0.962533	-0.0599058	-3.6027	0.0831137	1.27089	-2.02966	0.308589	-0.272374	0.944431	-2.90413	-3.26578	0.298272	0.373836
PPRC1	-0.68577	0.609789	-1.53576	-0.379232	11.3091	-1.38425	-0.984765	-4.30484	-0.493472	0.766678	-3.79824	-0.778277	-1.27084	-1.09773	-0.769136	-0.917633	0.119669	-1.995
PPT1	-0.581308	-0.479135	-0.00283805	1.38183	-7.55404	-0.251794	-0.790675	-2.98255	-3.5528	-1.60562	1.9144	0.0443351	1.76453	-2.91151	-1.22794	0.739408	-0.0592512	-1.56108
PPT2	-1.39108	0.746088	-1.07944	-1.85396	4.62755	2.33923	-1.96506	1.70092	-0.326295	-0.724375	-2.43941	-2.07421	-1.78346	-2.57024	-1.5443	3.36023	-0.952319	-2.36823
PPTC7	-0.418531	1.76364	0.567677	-1.93478	1.00851	-2.12827	0.0728924	2.10975	0.531794	0.899892	1.08263	-0.820053	-1.29794	-0.786404	-1.30094	-2.3239	-0.755186	-0.950601
PPWD1	0.549126	0.803218	0.548225	0.136484	0.536642	-0.986243	1.20036	-3.0992	-0.224017	-0.243577	3.56071	-1.81092	0.443154	0.345217	1.32118	2.51965	1.27548	1.36862
PPYR1	0.0243168		-0.976217	-0.161679	0.60345	-1.03173	1.2266	-4.39243	0.601719	0.860499	1.50891	1.00971	-1.11946	-3.12037	-0.0120367	-1.46463	-2.24804	0.167117
PQBP1	1.37249	-1.40403	-1.14298	1.56	8.68206	-0.51777	0.219054	-4.78678	-0.837582	-0.520637	-2.18377	0.360739	0.924058	-0.942191	0.717015	2.19403	2.79993	1.3687
PQLC1	0.909891	-2.84581	-0.652274	0.559606	1.82652	-0.88445	0.0837602	2.67366	2.01241	0.431715	-1.49632	0.464306	-0.353788	1.17501	1.11544	1.4891	0.968936	-2.09494
PQLC2	1.69693	-1.34113	-0.898396	-0.0477787	-11.0731	-0.0670261	-1.71065	-1.41009	-2.90302	0.374596	-1.64733	1.08567	1.02765	1.12268	0.262581	2.36335	0.0610428	-1.06248
PQLC3	0.631486	0.133353	-0.424473	0.312272	-14.4723	0.0400249	2.29009	-2.4297	-1.75385	-0.240445	3.07588	0.477792	0.262378	0.468827	-0.594318	-3.20397	-1.06371	-1.44115
PRAF2	0.236141	0.0972571	-1.89931	2.03216	-4.98885	-1.33178	-0.014917	-5.83585	-2.68594	-2.52427	-0.988125	2.07678	0.0688032	-1.28131	0.0448228	3.22476	1.88739	0.0814217
PRAM1	1.56854	-1.10226	-1.37553	0.732946	-7.37386	-0.782947	2.31763	-0.956878	0.585007	-1.27939	3.17749	0.253067	-0.0511445	2.31873	1.87702	0.747926	2.42292	1.96912
PRAME	-2.49269	0.18896	-1.03784	-1.03279	-9.23747	0.616992	-2.23162	-4.2569	-2.11631	-1.00572	-0.477428	0.259016	-1.50744	0.571939	-1.80089	-1.7423	-0.926887	-0.208267
PRAP1	-1.81042	-0.980556	0.495088	0.269777	3.69972	-0.711261	0.248568	0.837421	1.44387	0.582857	0.194192	-0.937438	-0.457903	-1.61193	-0.242533	-1.21166	1.03535	0.933405
PRB3	0.862614	0.168822	-2.96141	2.19758		0.72628				-0.901903	-1.69436	-0.303811	0.378923	0.613019	-0.213626	-0.0134534	0.943522	1.01156
PRC1	-0.936	-0.0782759	0.839499	-1.90292	-12.0746	0.406613	-1.14171	-10.4637	-3.35216	1.19885	-2.59674	-2.64005	-0.673471	-2.17801	-1.45033	-4.36553	0.738	-1.50288
PRCC	0.874074	-1.09245	-0.811393	0.186968	-2.31435	2.22228	-0.45936	-8.41174	-2.34869	0.467743	-3.32375	-0.881943	-1.06428	-3.26541	0.0881874	0.765167	-0.0738859	0.681045
PRCD	1.19046	0.0570834	-2.03911	3.45501	6.71149	0.086853	-0.879903	-4.38438	0.996438	-1.15312	-0.495147	0.513692	-2.39499	2.62458	3.03844	1.81261	0.714834	0.887131
PRCP	1.0333	0.434842	0.320682	0.959472	-6.73736	-0.0616195	1.59236	4.47342	0.797123	-1.61277	0.590785	1.52135	0.225264	-1.14572	1.04449	0.214302	-0.0531108	-0.392078
PRDM10	-1.6692	1.13089	0.124673	-0.432811	8.96019	-0.55517	-1.29221	-0.850903	-0.357326	1.61257	1.24936	-1.33592	-1.13141	-0.00701442	1.24154	-1.8723	-0.43997	1.49319
PRDM11	1.58419	1.36494	0.0377976	0.230348	12.6978	-0.151432	-0.40335	4.32279	-0.546307	-0.839092	-1.4572	0.855714	-1.464	-1.35926	0.493157	1.34407	-1.19337	-1.09075
PRDM12	-2.22633	0.207376	-0.351601	0.645652	2.93995	-0.300031	-1.47682	-1.63778	-1.05373	1.48592	0.197288	-1.25505	-1.44438	-3.05459	-0.915243	1.8791	1.18818	-0.219886
PRDM15	-1.36751	-0.163723	-2.29826	0.159373	4.24132	-1.68821	-2.05383	-6.13498	-0.440302	0.724414	-1.16278	-0.607829	0.0421876	-1.62298	3.96724	1.56639	1.28939	2.43396
PRDM16	-0.865994	-3.5175	-1.88735	0.922427	-0.786233	-0.00969775	1.93919	2.26662	-1.06105	-0.335607	1.79401	1.16736	-0.987821	0.495501	-1.7584	-0.304067	0.676951	0.0743165
PRDM1	1.50278	-1.53827	0.107927	0.308419	-6.97327	0.518618	0.791344	-3.02226	1.0053	-1.03442	3.78157	0.400396	2.57441	1.79654	1.85095	-2.35378	-0.603966	-1.31848
PRDM2	0.0262174	-0.0825645	0.0903607	1.72998	3.31241	-1.72775	-1.28153	0.459907	0.299301	-0.657378	0.902733	1.16454	-0.757624	-1.92358	2.28688	-0.112315	-0.028058	1.3458
PRDM4	-1.15089	0.652572	1.71935	-1.65892	1.73982	-1.35479	-1.54454	3.97699	-1.02009	1.41643	-2.53478	-0.634129	-0.239275	0.507306	0.262305	1.62547	-2.01762	1.93822
PRDM5	-0.415742	-2.01094	2.12842	-1.06087	-2.66998	0.426785	-0.366043	-0.407604	-0.620356	-3.02169	1.71671	0.754463	-0.646956	-0.137419	-0.843478	-0.220245	-1.9338	-1.54374
PRDM6	-0.731948	-1.9556	-1.52268	1.72311	-7.3199	-1.57566	1.40976	-4.8431	1.00205	-2.34814	-0.166808	1.67891	-2.87793	-2.78608	0.907112	-1.36339	0.313741	-0.801817
PRDM7	0.560661	0.54679		0.654922		0.0957199	-0.691728	-1.54879	-0.611094	-2.04402	-0.206441	0.687305	-1.71395	1.38328			-0.36078
PRDM8	1.02097	0.25698	-0.648145	-1.35863	6.47964	-0.517732	0.662516	-6.62034	1.39122	-1.34131	3.86094	1.43449	0.16192	0.380966	-0.173355	-1.42904	-0.217423	0.265214
PRDX1	-1.19089	-1.09256	1.23938	-0.289867	-6.5844	1.43293	-0.525762	-2.69394	-2.55604	0.750898	-0.839499	-0.210068	1.07785	0.0215429	-0.976636	-2.80544	0.51047	-2.59868
PRDX2	-0.560881	0.427194	1.45441	1.58172	-0.465853	1.25803	0.545383	6.83269	1.3959	1.31833	0.114584	-0.627777	0.884491	0.539112	1.73659	2.96486	3.01268	-0.0070078
PRDX3	-0.69975	0.191195	1.62532	-0.069974	-3.1426	0.906286	2.29732	1.97315	1.76744	-0.13802	2.46129	-1.95606	0.378076	0.256709	-2.07283	-1.05013	-1.15388	0.373673
PRDX4	-1.44238	-2.68562	1.30703	-0.122537	-13.3475	1.9199	-1.37797	-5.7636	-1.48968	-1.19159	0.319615	-0.195092	0.297333	0.29835	-1.72009	0.928933	-0.379083	-1.80558
PRDX5	-0.36587	-2.53078	0.458052	0.367888	1.90858	1.72525	0.54698	3.18297	-0.308624	0.353641	-1.38483	0.754851	1.11095	-1.00924	-1.28778	-1.04283	0.228429	-0.546593
PRDX6	-1.24395	-0.445131	-0.207173	-0.631371	-7.35611	1.60468	0.303956	-2.42959	-0.979911	-1.39894	1.00124	0.457581	0.461117	-2.92096	-2.90506	-1.97858	-0.369637	-3.00003
PRDXDD1P	0.223382	0.152127	-1.94113	2.70752	-6.30125	0.83524	0.729257	-3.80561	-0.828644	-0.542179	2.30104	0.603312	0.0590971	-0.983894	1.16095	2.0841	1.29732	1.87375
PREB	-0.126326	-1.47352	-0.761056	0.378706	-10.7851	2.52908	1.44691	-3.22003	-0.635882	0.874731	-0.0754949	0.0568771	0.121589	-0.48047	-1.63497	1.10568	-1.24012	-1.96497
PRELID1	0.202743	-2.87158	1.6136	-1.00514	-7.04939	2.13172	0.58404	-4.90953	-1.16129	-0.325717	-2.45743	-0.266121	0.256127	-1.29209	-0.117919	-0.92584	-0.110694	0.0904819
PRELID2	1.84908	1.83283	2.59372	0.164999	-10.4799	-0.0259874	-0.693496	-3.01014	-3.30737	-0.0764289	0.262251	0.319214	-1.44356	-2.85248	-2.81282	-3.17418	-0.104132	2.31944
PRELP	0.466719	0.393449	-2.88719	1.16416	3.0721	0.223621	2.92369	-3.91891	0.806138	-2.5508	-0.480418	1.84518	-0.880568	-1.4099	1.34685	-0.930858	1.04589	-2.61365
PREPL	-1.57001	2.88698	0.0792737	2.15161	4.32808	-0.491999	-0.791723	0.564608	-1.11325	-0.469624	2.27461	-0.756287	-0.748343	-2.74187	-1.28024	2.06917	-0.791247	-0.440304
PREP	-1.15973	0.581798	1.78005	-0.279433	-4.05931	-0.137285	-2.42057	-3.15323	-0.643641	1.33648	0.67127	1.69362	2.24898	-0.0673286	-1.95647	-1.543	-2.88477	0.706299
PREX1	0.880049	-2.56286	-0.611388	-0.154287	-2.39765	-1.73148	1.37428	-1.12996	0.897931	-1.35561	0.412073	2.0027	0.705388	0.127786	2.30448	1.57582	1.47317	0.95203
PREX2	-0.271158	-0.311033	0.11999	-0.385912	6.78699	1.23319	-0.312453	-4.37136	0.252652	-2.43189	-0.963414	1.78831	-1.98773	1.07128	2.14841	-0.235635	-1.38135	-1.60747
PRF1	2.12335	-0.969383	0.127113	0.343522	-10.007	0.566596	2.74208	-3.95651	2.34954	0.251712	4.49322	1.22299	1.36955	2.61001	2.73241	-0.433987	1.41009	1.17504
PRG2	0.488386	-0.0291839	-1.42552	0.649455	-10.6912	0.005759	1.81526	-5.70044	1.43037	0.221921	-3.6999	-0.304489	-1.65144	-1.49057	2.00847	-0.52499	0.989103	0.142495
PRG4	0.512158	0.644746	-4.27679	0.252349	-6.89294	-1.93508	-0.0913863	-8.22716	0.0263827	-2.601	0.384002	0.347111	-2.91508	-0.519771	-1.05975	0.776966	0.198018	-0.29671
PRH1	-0.0357142	2.97731	-0.796004	-0.189281	0.727905	-1.23211	-1.2482	-2.80937	-0.14128	-1.90262	0.866639	-1.02102	-0.318023	1.38487	0.324565	3.00733	1.21513	2.17486
PRH2	1.1183	2.40433	-1.99973	0.595597	8.63127	-0.821201	0.0217199	-4.57131	-0.48011	-1.03983	0.291021	0.526113	0.185106	0.714603	0.967198	1.96947	1.86221	3.34495
PRIC285	0.453044	-2.73073	-0.464273	-2.04379	-8.06865	0.0343792	0.555107	-4.00789	1.4639	1.63338	1.619	-1.44233	0.0902649	-2.20616	-0.298178	-1.29416	0.676818	0.688428
PRICKLE1	0.211313	-0.625136	-1.26888	-0.00713118	6.02882	-0.894066	-0.457236	2.18778	1.99602	-3.768	-1.12453	1.78782	1.44315	-0.117387	-1.05729	-0.899044	-0.260379	-3.07542
PRICKLE2	0.362862	-1.32312	-1.58666	1.70487	8.97278	-2.2046	1.37442	-1.95182	0.364221	-2.34229	3.10356	1.29292	-2.05028	-0.699729	0.953307	0.768131	-0.219292	-0.777696
PRICKLE3	-0.496561	-1.70221	-2.02235	0.865364	-15.4796	-0.272341	1.40841	-2.8617	-0.055452	1.79304	-2.74078	-1.50819	-0.113467	-0.273261	-0.601474	-1.46117	0.725849	3.74553
PRICKLE4	1.80699	-3.69363	-2.16796	0.981048	1.32225	0.100501	0.898463	-2.90957	1.10421	2.39489	-0.294972	0.00115698	-0.646943	-1.02224	1.79775	-0.744474	-1.70011	1.94929
PRIM1	-1.85162	0.491964	2.44946	-1.43607	-7.8715	1.59033	-1.37576	-3.20015	-3.03661	0.0313142	1.31797	-1.06244	0.969855	-1.82087	0.104094	-0.338917	1.57741	-1.71703
PRIM2	0.121024	1.05602	1.22896	0.537999	-10.8461	1.98753	-3.23085	-5.61521	-1.82388	0.551854	-0.117741	-0.13828	-0.489427	-2.64367	-1.02742	-3.70734	0.980889	-1.2023
PRIMA1	2.10503		-0.69558	1.8411	-2.40416	0.174442	0.524564	-4.90449	-1.59278	-2.18074	0.249201	1.51999	-2.55197	-3.31764	2.37481	0.285413	0.00727809	-0.19939
PRINS	0.404743	2.01183	-0.29266	1.85715	-3.45014	-1.5955	-0.796127	-4.56905		-0.00332464	0.133475	0.736123	-1.32311	0.305305	1.29482	0.589269	2.51612	0.791401
PRKAA1	-0.383091	1.37283	0.353791	0.301752	-9.10532	0.0307826	2.06627	-0.175166	-0.894405	-0.493346	3.15363	-0.0317809	-1.90549	-2.19511	-0.257837	-2.73343	-0.860696	2.3413
PRKAA2	2.04468	0.252159	0.0789251	0.774675	4.04593	0.711113	0.0392515	5.77456	-2.02592	-2.90692	1.2115	-0.724607	-1.01538	-3.17378	-1.91956	-0.100699	-1.7538	-0.765575
PRKAB1	0.718959	-0.0295682	-0.295765	0.608552	-6.41608	0.0274406	0.979308	6.36077	-0.572582	0.0314162	-0.462954	0.269038	0.774433	2.38863	1.45591	0.376769	1.05216	1.38362
PRKAB2	-2.64933	-0.3013	-1.16688	-0.655533	7.42086	-0.934266	0.244943	-0.101133	-0.737431	-1.09002	1.09489	-0.46503	-3.57644	-1.79169	-3.02404	-0.0937024	-2.16139	-1.28694
PRKACA	0.337347	-1.35538	-2.18842	2.04785	-8.78956	-1.17167	2.04512	-0.749306	2.29493	0.982432	-2.08796	0.284987	1.51335	-1.83536	-0.393338	2.88506	2.56224	-2.12264
PRKACB	0.244545	0.337096	1.057	-0.842859	5.13148	1.49619	0.492399	3.6432	-1.50316	-1.36513	4.80225	-0.338097	-1.78805	-0.275044	-0.196894	-0.456405	-1.04513	0.301971
PRKAG1	-1.57911	-0.889681	0.533075	0.878456	-7.18147	1.13147	2.0126	2.63333	-2.33083	-0.70132	-1.50904	-0.542489	1.14838	0.858389	-1.9245	0.207823	-0.121818	-1.0011
PRKAG2	1.77387	2.18552	0.97993	0.949131	7.42698	-0.232061	2.34259	1.12597	2.08877	-0.814905	-0.940074	-0.922243	-0.568717	1.12192	-1.62272	0.533834	-0.0653943	0.155411
PRKAG3	-1.51706			-1.16063		-1.00905	0.754427				-0.823183	-0.910972		-0.959709	-1.43036		1.84038	-0.461534
PRKAR1A	-0.482496	2.40947	0.851865	-1.06257	1.99469	1.13731	-0.854758	1.47934	0.940302	-0.633202	2.64887	-0.44831	0.90269	-0.755718	-1.29438	1.94184	-0.837237	-0.525325
PRKAR1B	0.947743	-0.300815	0.293316	-1.18834	2.01016	-1.52316	-0.693908	3.18658	-0.788733	-1.23888	1.40801	-0.356109	-0.498733	-0.585886	-2.9971	3.25951	-1.71924	-0.152614
PRKAR2A	-1.36323	0.422496	3.2006	0.345499	-3.076	0.154665	-1.29252	3.27232	-0.344479	0.712087	-0.268576	-0.498617	-1.59954	0.315283	0.307298	-0.657024	-1.68002	-2.42319
PRKAR2B	0.896937	-1.85602	0.698173	0.88574	1.51109	-0.0667912	0.815501	-2.58326	0.439526	-1.79582	4.68014	0.985605	-2.45954	-2.50741	2.02097	2.19128	2.019	-0.478542
PRKCA	0.271615	0.482685	0.440247	-2.33968	13.3882	-1.00341	-0.870508	1.48025	0.0601629	-0.271309	1.36552	1.67288	-2.75835	1.79865	-2.68853	-0.589818	-1.15131	0.950785
PRKCB	2.45637	-0.644313	0.676484	1.59018	9.67964	-1.15572	2.70319	-3.73038	1.34533	-1.59387	1.96484	1.51164	-0.481706	1.06094	3.04611	0.759317	3.47062	1.65095
PRKCDBP	1.02555	-1.13431	-1.307	-3.21286	-12.2289	0.496546	4.08607	-3.58708	-0.218126	-1.8367	0.523733	1.0061	-0.500768	-0.0227182	-0.456844	-0.85208	-2.65283	-1.99594
PRKCD	0.838845	-2.24483	-0.690773	2.3393	-4.72571	0.458485	1.14027	1.97017	-3.51107	0.151212	0.454545	-0.406788	2.42094	-0.0295974	0.294882	-0.580181	0.669299	2.79388
PRKCE	1.13141	-0.824361	-0.917322	2.09234	11.3838	-0.402014	-0.90186	2.85621	0.808961	-1.3284	-1.32255	-0.212525	-1.67733	-3.11172	1.02009	1.86803	-0.47527	1.60007
PRKCG	0.345247	-1.75432	-0.0379845	-0.183757	6.47539	-0.0460505	0.0967625	-1.23887		1.41638	1.52775	-1.78247	-0.366195	-0.904179	-0.273414	2.62134	0.754688	0.731131
PRKCH	1.36363	-1.3523	-1.13873	2.25644	-3.02623	0.651646	1.36013	-1.00663	3.08295	-1.90297	2.16349	-1.60398	1.47689	3.07641	2.56426	0.0904202	2.4965	-0.905975
PRKCI	-0.103365	2.36978	-0.253577	0.409533	-1.57803	-0.746295	-2.74551	1.09731	-2.50252	-0.0128265	1.93037	-1.76263	-1.00267	-3.8146	-1.10367	-4.58465	-0.339478	-1.1572
PRKCQ	2.20262	-0.118519	-0.13417	0.044518	9.52371	-0.619749	0.266293	1.11993	2.76935	0.501173	3.92554	0.695267	-0.0970005	1.03804	-0.889202	0.267563	0.929571	-0.10482
PRKCSH	0.497074	0.755589	-1.23002	-0.346442	-2.24833	0.254391	-2.18336	-2.80503	0.862574	2.22928	-2.3726	-0.182275	-0.16897	-0.710894	-1.7343	2.44405	-0.420159	-1.85276
PRKCZ	3.01657	-1.61872	-0.00996058	0.805215	10.1873	0.755805	-0.288423	6.61847	1.45437	1.55373	1.1835	0.6524	1.26624	1.36758	-0.832065	0.144225	0.424058	1.42344
PRKD1	-0.327484	-0.347771	-1.48837	0.0774467	-0.197002	-0.295526	0.397666	3.95962	-1.69315	-3.22099	0.0813239	1.50071	-2.01766	-0.797123	0.0821774	0.705247	0.259169	-0.652093
PRKD2	1.96698	-1.83579	-2.31058	-1.22475	-10.24	-1.59678	-0.0410357	-3.74508	0.814849	0.403189	0.357331	0.134353	1.18681	0.700048	1.22779	0.320715	1.30558	3.16837
PRKD3	0.67853	0.186568	0.453881	0.682908	-6.17573	0.390894	-1.32742	-2.7113	-1.96304	-2.37941	-0.388659	-0.288712	-0.261632	-1.2306	-0.00623468	-0.999455	-2.03763	-0.477753
PRKDC	-1.48898	-0.586187	1.65138	-1.17438	1.24379	-0.626076	-2.79025	-2.14514	-2.84436	0.132467	-0.338611	-0.250241	-1.19011	-3.58365	0.35883	-2.57614	-2.02612	-2.35875
PRKG1	-1.5967	-0.361555	-0.127295	-0.456148	3.60161	-2.52841	0.223372	-0.331623	1.00279	-2.1842	-1.80001	0.578825	-1.21303	-1.13986	-0.52451	-1.86953	-0.121744	-3.34766
PRKG2	-1.42463	-1.08245	0.347716	0.222276	10.937	-0.588191	-0.60934	0.00752145	-0.913538	-0.748312	-0.463493	0.201466	-1.87246	-3.04991	-0.758892	1.2275	-0.956146	0.18703
PRKRA	0.669586	3.32847	0.468642	0.266965	-4.60608	0.761422	1.27925	-2.99273	-2.79068	-1.17093	-0.0510553	0.116081	0.826126	-2.36514	-1.64581	-2.31896	0.00762201	-0.1904
PRKRIP1	2.32447	0.80354	-3.48464	2.15662	-3.91695	-1.38983	0.774979	-2.19623	0.00642598	-0.711905	0.762921	-1.06906	-0.26664	0.189356	1.12749	3.25936	1.32181	2.83298
PRKRIR	-0.0254637	-0.567814	2.14091	-0.520867	1.26762	-0.146951	-1.09874	-1.94026	-0.408143	-0.028562	0.969501	0.128795	0.391375	-1.65709	0.505006	-2.00653	-0.363771	0.505101
PRKX	0.203312	1.2059	-0.490304	2.11658	8.46865	0.664484	0.446878	-0.143044	0.200701	1.26297	0.504566	-0.424244	-0.625626	0.305475	1.30577	-1.35546	1.00494	0.102404
PRKY	0.106663	0.552769	0.290215	-0.565155	-0.622673	-0.318568	0.825519	-0.470589	1.41761	-1.51105	-0.343363	-0.940161	-1.17458	0.824044	4.04132	0.710697	1.1959	1.73222
PRLR	-0.662985	-0.19465	0.390384	-1.16487	-1.73156	1.5545	1.16471	1.68012	0.842009	-0.127734	1.65725	-2.02946	-2.40559	0.169743	-0.214227	4.01806	0.495285	-0.0427253
PRL	0.718815	0.148889	-0.890901	-0.671639		-0.9725	-0.168325	-1.93884		-1.97136	-0.416322			-3.64713	0.405907	0.31574	-1.78488	-0.99187
PRMT10	-0.129336	0.789078	1.41484	-0.388543	-0.300433	-0.395332	0.0430379	4.76556	1.80009	-0.599525	0.784956	-0.741818	-0.674968	0.406574	-0.127853	1.68234	-0.288482	2.00428
PRMT1	0.531955	-0.374619	1.10572	-0.815463	-8.75113	-0.0845061	-2.61347	-1.93426	-1.87781	-0.484127	-2.07657	-0.40685	0.991742	0.255903	-1.05589	1.5367	-0.238195	0.540579
PRMT2	0.0705895	-1.70048	-1.68873	1.092	-7.64293	-1.31809	1.57385	-0.303725	-0.876892	-2.49678	0.648402	0.955595	1.82479	0.0169335	1.08653	2.39186	-0.00215283	-0.186566
PRMT3	1.34648	0.880168	1.70149	-1.03503	-1.51325	1.37243	-1.93744	-1.60797	-3.2071	0.04694	2.41492	-0.932518	-2.06251	-1.14896	-1.21855	-3.3339	-1.38751	-0.10118
PRMT5	0.0734423	-0.122741	0.833	-0.372855	4.83167	-0.248648	-2.634	2.43809	-2.09913	0.34028	-1.41777	-0.891275	-0.591997	-1.41631	-2.9823	-2.45185	-1.49098	-3.73118
PRMT6	2.08347	1.08287	0.842183	-0.644678	-13.3328	0.77344	-0.893749	1.63529	-1.87595	-1.30394	0.634053	-0.00958809	0.98045	-3.0788	0.483654	0.0633109	0.419137	-2.74664
PRMT7	0.424716	-1.07789	-0.349653	0.576025	5.40101	1.12762	0.548564	0.612882	0.899366	-0.848284	-2.90214	-0.545474	-0.141382	3.0352	-1.72384	2.50452	0.979097	0.437819
PRMT8	-0.610489		1.01434	2.63902	3.00496	-0.569967	-1.99342	1.61232		-0.393928	0.664008	1.55575	0.130323	1.23029	-0.748958	0.938966	-0.905914
PRND	-0.490888	-1.12094	0.297999	0.683656	-6.39795	-0.127456	-0.120967	-1.64998	0.0372879	-2.07841	-1.76299	0.570964	-1.08106	0.229371	1.91592	-0.313841	-2.90906	-2.95515
PRNP	0.609756	-0.764602	-1.99101	-1.53712	4.09427	0.273628	1.18521	-1.89287	-1.56766	-2.21926	2.82011	0.463178	0.932943	-2.98233	-1.90451	-0.505554	-1.03097	-1.81836
PRO0611	0.540988	3.02449	0.642002	0.254552	1.07056	-0.472612	0.615717	-1.15085		0.148991	-0.716054	-1.08147	0.399856	0.828151	1.03646	-0.784701	0.168557	0.784823
PRO0628	1.49315	1.23749	-1.26575	0.877512	-2.1005	-0.574035	0.314016	-3.52584		-1.00756	0.705024	0.341791	0.701931	-0.406592	0.852083	-0.827758	0.481502	-0.480856
PROCA1	1.14415	0.172231	-2.50551	1.55854	2.82931	0.562848	-0.209435	1.51887	-0.641624	-1.78963	1.31157	-0.606328	0.0356194	-1.12644	2.19871	2.02984	1.522	0.844635
PROCR	0.458207	0.56137	1.33037	-0.711203	-11.2102	-0.356153	2.16322	-5.48882	0.684562	-1.92084	0.841284	0.251798	-0.192312	-0.196305	-2.24033	-1.74706	-1.33334	1.30293
PROC	1.08779	-0.674469	-0.314218	-0.329515	-9.38854	-1.03388	-0.61635	1.49246	2.74046	-2.57233	1.12828	-1.12622	1.66338	-0.567779	-1.10015	1.59346	1.20474	0.381601
PRODH	1.16455	-0.0799004	-0.070834	1.54378	-0.605448	0.803825	1.22919	-0.72681	0.519455	-0.16933	-3.08788	0.779861	0.388063	-0.889617	1.14415	-1.44633	3.30764	1.19325
PROK1	-0.969053	0.688652	-1.89567	0.448282	-4.19012	0.817682	1.46876	-2.16491	1.54529	-2.48251	-0.566129	1.98668	-0.0704383	-0.206854	-0.0261982	1.97611	0.116811	-1.63957
PROK2	1.60478	-1.2822	-0.105479	-0.0199164	-8.96355	0.178011	0.05471	-3.54524	1.09842	-1.33022	-0.176538	0.763057	-1.66784	1.12063	-1.18342	-2.00589	-1.9139	-1.01268
PROKR1	-2.38687	2.5345	-1.28144	0.444102	-1.57389	-1.32732	-0.226375	-3.64795		0.1173	-0.0841446	1.79369		-0.297557	-0.0829655	1.29432	-0.75148	0.361268
PROL1	-0.611395								1.09019				0.508198
PROM1	1.0796	-1.56752	-0.87035	0.963465	-7.41476	0.837201	-1.68026	3.19625	1.10857	1.34896	-1.63516	1.16532	-0.126969	0.912023	0.452879	-2.34114	0.251826	-0.488734
PROM2	-1.84173	1.4118	-0.608488	-1.08142	6.35119	0.45543	0.366475	-1.60773	0.593844	2.26427	-4.2903	-1.07561	2.25178	-1.06462	-0.718989	-3.83253	-0.107461	1.68718
PROS1	1.39096	-0.15269	0.22884	-0.398225	-9.71825	-0.217934	2.94149	-3.10636	0.881043	-3.42442	0.677883	0.0308715	1.9117	-2.20175	0.0878421	-0.404079	-1.62448	-2.99109
PROSC	-0.860803	-1.46211	1.01339	1.08861	-3.81116	-2.18685	1.99959	0.578703	0.988482	1.26725	1.28682	2.18728	1.16088	-1.49374	1.62202	-0.674385	1.07398	0.646415
PROX1	0.04313		1.29271	-0.274233	4.14434	-1.07024	-1.07627	-3.19593	1.13566	-0.261696	2.93205	1.04006	-1.58948	-0.218925	0.431706	1.27632	-1.97385	-0.856958
PROX2	3.03934	1.61784	-0.0827983	0.803333	1.29021	-0.413528	0.939489	-0.297624	2.08989	-0.72523	0.280115	0.469219	1.811	-1.61917	0.293094	2.648	1.12028	1.65943
PROZ	0.0577767	0.423697	-1.64173	0.0432136	-1.10914	-0.288586	-0.0479023	0.769221	2.42711	0.382202	-0.502967	0.0108506	-1.25036	1.77321	0.524085	3.54668	-1.24508	1.27244
PRPF18	-0.583921	0.636859	-1.6498	1.17013	12.5523	0.182851	-0.344168	-0.486247	-2.214	0.81062	3.17784	-0.514097	0.22721	-1.76493	-0.0849631	-0.610753	1.25288	-0.458586
PRPF19	0.936065	-2.54128	-0.224994	-0.12511	7.63913	1.61255	-2.25629	-2.24002	-3.06761	0.741752	-1.13416	0.33004	1.72189	-0.642948	-1.74582	0.219009	-0.775812	-3.9533
PRPF31	0.412576	-2.26456	-1.0205	-0.842617	-6.07807	-0.478677	-1.21142	-0.42518	-0.825984	-0.187574	-1.53774	-1.12814	-0.217265	-0.221088	0.0565305	2.00397	0.695354	0.542422
PRPF38A	1.74185	0.997941	1.84333	0.778558	-1.80125	0.0461078	-3.16101	-3.95666	-3.71782	1.08561	1.71528	-2.10096	0.485584	-2.51359	0.480989	-2.43213	0.812239	-0.874348
PRPF38B	2.71902	0.424666	0.121203	2.23802	-4.14962	0.372833	-2.28596	-4.3484	-1.69802	0.508463	2.25403	-1.66067	0.418907	-1.26465	0.629571	-1.06966	0.67986	1.01433
PRPF39	1.22276	2.09179	-0.985373	2.29196	3.87225	0.285424	-1.62795	-3.42523	-1.22087	0.331057	2.80898	-2.44843	-0.365886	-0.379707	1.70515	2.41858	0.0276311	2.53441
PRPF3	-0.61508	0.799361	0.524667	0.832817	-0.0863349	1.10377	-1.29935	-5.62316	-3.13968	1.86207	-1.13077	-1.51928	0.294985	-0.523312	-0.826737	1.00498	-0.549531	1.41639
PRPF40A	-0.799143	1.26368	0.610909	-1.09506	0.880288	0.0152129	-0.920869	-4.26871	-1.94346	0.767162	2.33717	-1.3164	-1.3373	-3.19313	-1.70987	-3.78452	-1.3847	1.28514
PRPF40B	0.69055	0.668099	-2.43358	1.22342	7.62085	-0.499158	0.230389	1.1943	-1.90012	-0.00192314	-0.96917	1.19932	0.680522	0.425531	-0.162155	2.06086	-1.54685	1.99589
PRPF4B	-0.873187	3.04229	0.288227	1.75438	3.90815	0.664844	-2.85452	-3.0789	-1.44922	0.355621	1.47573	-0.701467	-2.33804	-1.26814	1.20248	-0.679187	0.123252	2.66049
PRPF4	-0.59234	-1.14481	0.854888	-1.24506	-9.22373	1.75508	-1.88206	0.368428	-1.10444	1.22571	-2.68107	-2.33831	-1.48681	-0.198615	-2.28532	-0.858328	0.591784	-1.03514
PRPF6	0.694861	-1.79808	0.161424	0.919504	11.2292	0.859023	0.0553748	0.652836	-1.3123	0.0808355	-2.24557	0.134858	0.0881286	-1.23458	-0.422416	2.74056	1.82088	-2.11852
PRPF8	-1.0825	0.302215	0.800078	-0.569295	6.23093	-0.231641	-2.5227	3.01985	0.688865	0.117956	-2.17506	0.279265	-0.468883	1.26161	0.562624	3.3945	0.485995	-2.0616
PRPH2	0.434468	0.463771	-1.34536	0.296787	0.984703	-1.1193	0.697593	3.69459	-0.0930379	-2.15702	-1.57686	1.49274	-0.925907	-0.572794	1.6828	-0.491899	-1.57133	-2.0478
PRPH	-0.00338327	2.54895	-0.821775	0.299528	-6.75833	-0.0786121	0.1757	-1.9785	-0.210127	-1.06514	0.55701	0.64867	1.93325	-0.906925	-2.57386	1.38138	-0.302313	-1.6101
PRPS1L1	1.58675	2.27669	0.729721	0.254779	0.818733		-2.80179	-0.748867	-1.67789	-1.2907	-0.983649	0.782683	1.22443	0.222828	-1.57051	0.359583	0.436123	1.09962
PRPS1	-1.13549	-1.38648	-0.893527	0.42175	1.22367	1.46737	-3.02435	-3.50842	0.678108	-0.23438	0.635125	-1.19898	-1.19325	-3.8992	-3.16288	2.4343	1.15603	-1.53612
PRPS2	0.375851	0.725204	2.03414	0.674999	-12.1696	1.8133	1.46587	-0.383926	-0.00823198	0.674887	2.2762	-0.840072	-0.292935	0.76658	1.83145	-3.5588	2.68198	1.04006
PRPSAP1	0.427509	0.876962	4.1204	0.0833239	-5.67476	1.80975	-0.923632	0.273763	0.740349	0.625914	0.259636	-1.46237	-0.396433	-1.80872	1.55379	2.60966	1.54891	-2.17118
PRPSAP2	0.699348	-0.663702	-0.66215	0.790152	8.85745	1.22551	0.0330799	1.72548	-0.861642	-0.123344	0.808828	-1.09454	0.0868715	-0.458692	0.118465	3.87696	1.02059	-0.866539
PRR11	-1.55	0.279376	2.8198	-3.07242	-10.3119	1.2232	-2.03998	-5.75283	-3.359	0.914861	-0.689395	-0.29983	0.189761	-2.32055	-1.8698	-3.74496	-2.1785	-2.34273
PRR12	0.80441	-0.125835	-1.95551	-1.52502	4.15935	-2.06213	-0.830302	0.407093	-0.685437	0.181479	-2.22373	-1.14175	-2.13754	0.170082	1.72049	2.02755	-1.88372	1.71667
PRR13	-0.55443	-1.34507	0.311993	-0.366427	-6.75374	0.6656	2.02136	-1.61711	-1.83348	0.332811	0.502255	0.816159	1.29493	0.726258	-1.49703	-2.78752	0.878554	2.20975
PRR14	0.884122	0.124651	-2.14191	2.07964	2.81146	0.281163	1.78266	-1.40138	-0.764773	-0.229334	-1.39237	-0.89796	-0.400956	1.01769	1.18204	1.71521	1.90954	1.10509
PRR15L	-0.784833	-0.666669	0.0434817	0.339887	1.54857	-0.0910573	1.22986	5.5928	0.952891	3.45413	-1.81312	-0.807371	0.0951679	-0.0992848	1.65924	-1.51694	0.607035	0.858667
PRR15	0.885785	1.54098	0.115714	-1.49218	-5.92354	2.0563	0.916158	4.8532	-0.734469	1.85602	0.648993	-0.805743	2.66197	2.42601	-1.17641	-2.7053	-0.569854	2.11895
PRR16	1.02209	-0.911052	0.289428	-1.09048	-5.2456	1.4744	-0.4192	-5.86207	-0.598541	-1.37133	0.342446	0.374571	0.0825859	0.0506722	0.603069	-2.2895	-1.0041	-2.93686
PRR18	0.816501		-1.28726	0.585267	3.26246	-0.516052	-2.77791	0.387597	1.96159	-1.96897	-1.36145	2.60995	-0.269783	-1.78161	0.0783096	2.32767	1.83239	0.743879
PRR19	0.297563	-1.16926	-0.279935	-0.0299298	-6.81726	0.465609	-0.16316	-3.13005	-2.72304	0.56029	-0.348567	1.84328	-0.579583	-2.08821	1.21453	1.19845	2.25309	1.16839
PRR22	0.796481	-0.773217	-1.76225	2.47748	4.02766	0.959539	0.720856	-0.487888	2.11002	2.24083	-0.447662	-1.50529	0.151483	0.230691	1.12998	2.76017	3.33852	2.34531
PRR24	1.30481	-1.45004	-3.01167	-0.0774836	-11.1448	-0.447082	0.0833886	-3.94507	0.932741	-1.67362	-0.499192	0.367768	-0.235691	0.423118	1.60864	0.371629	2.17164	0.273741
PRR3	1.24109	0.24738	-2.32998	1.94768	9.57067	1.32439	-2.44423	-6.08421	-0.624581	-0.533977	-1.01004	-0.106672	-0.0381744	-3.08471	0.456708	3.32638	1.26225	2.03602
PRR4	-1.02359	1.7894	-1.68497	0.424067	-7.44004	-1.40652	-1.01104	-3.6841	0.356527	1.0943	1.86347	1.7056	0.218102	1.04627	0.709195	0.989217	-0.62947	0.811702
PRR5-ARHGAP8	1.18845	-1.14968	0.906928	1.30116	-0.379415	0.900695	0.899007	2.36764	0.698831	2.40969	-0.491169	-0.441505	-0.893434	3.24061	-0.925926	-1.27681	-0.53023	0.127491
PRR5L	1.29165	-0.843754	0.360101	0.00146069	-2.52623	0.756369	1.2527	-5.49297	0.948945	-1.45232	2.91236	0.394792	-0.625937	2.58674	-0.383997	-1.85352	0.126384	-1.9002
PRR5	1.24693	-1.14535	-1.51161	0.0830827	-4.92809	-1.04965	-0.417743	0.67252	0.427852	2.43352	-2.22383	0.854715	-0.991958	3.01823	-0.650498	1.18839	1.03932	-0.441051
PRR7	-0.351641	-3.87571	0.27334	-0.301371	-7.90858	2.24459	-2.31542	-3.74539	-2.3036	0.974077	-0.490334	-1.50439	-1.357	0.944552	-2.1418	2.72627	-1.33622	0.0418226
PRRC1	-2.91143	4.29279	0.927934	-1.04505	-2.76861	-1.46192	-1.75338	-2.55905	-0.52601	-0.35673	0.610091	0.331817	-2.36484	0.685176	0.35122	-1.82499	-1.57146	-0.391096
PRRG1	-0.813325	0.707892	-0.660196	-2.72958	4.16775	-2.0266	-1.35292	2.65614	-0.622936	-0.649714	1.78175	-0.131398	1.66524	-3.00535	-2.12631	-4.00558	-2.06153	0.245018
PRRG2	0.506226	-1.29009	0.948057	0.532066	-6.00954	0.667553	0.352266	5.46867	0.984144	1.61131	-2.65391	0.654208	0.641213	1.53988	1.05581	0.152167	-0.607021	2.28382
PRRG3	0.600794		-0.923203	0.726217	-0.209081	-0.298572	0.453321	1.73205	-0.803127	-1.61441	-0.59722	-0.845249	-2.12928	-2.41312	2.31499	-0.0874038	-2.40374	-1.13655
PRRG4	0.65536	-0.00440907	0.446261	0.426447	-0.128283	1.25236	1.53462	3.33921	0.747463	1.52257	3.10403	0.420542	0.884791	0.36684	0.058111	-3.03906	0.405597	1.70291
PRRT1	0.686731	1.16089	-3.36901	-0.124085	10.9736	1.37763	1.1271	-3.07639	1.93543	-1.51959	0.531863	0.0301072	-2.1338	1.26247	1.25585	4.35647	0.722291	0.912199
PRRT2	1.74402	1.90252	-2.85387	0.692253	7.92981	-0.0526037	0.645062	-6.14263	0.20515	-0.679795	3.0248	-1.10666	0.0211454	-0.0839578	2.06047	2.62707	0.391374	0.495142
PRRT3	0.468593	-0.443736	-0.281603	2.86793	2.35111	-0.0672953	0.000637231	2.4057	-1.73201	-1.9682	2.10912	-0.471121	0.639422	-1.35458	2.03962	3.51997	0.984784	0.39924
PRRT4	-0.401087	3.47609	-3.40163	0.113988	6.39762	-1.02334	-0.174717	-3.00831	0.299465	-2.85364	-3.01676	-0.803221	-2.09458	-3.12171	0.858962	3.43008	0.973853	-1.62712
PRRX1	0.472766	1.77306	-0.823132	-0.853527	0.658118	-1.06455	1.09051	-7.20299	-0.473333	-2.28081	2.58954	1.53929	-1.27836	1.26959	1.83836	-2.46653	0.00896118	-2.79234
PRRX2	0.153566	-0.581882	-2.06277	-0.980025	-9.23685	-1.34307	1.97631	-6.58048	0.448984	0.598546	-0.649267	2.16152	-1.37146	-2.41643	0.938842	-2.0481	0.868756	-1.42178
PRSS12	1.17358	2.13701	0.326201	0.389243	-0.953153	0.228944	-0.856372	-1.45514	-0.448163	-1.32937	-2.06422	0.944778	0.0307674	-1.01299	3.8153	-1.91375	1.73592	-1.56105
PRSS16	0.367424	0.687649	0.494419	0.48362	-0.497136	3.10475	1.12379	0.101976	-1.28209	-0.272165	0.983489	1.9001	-0.213379	-0.505069	-1.59496	-1.48654	-0.0706909	1.96656
PRSS1	0.321771	-1.47303	-0.516892	-0.381195		1.60262	0.210495	0.744445		-2.03489		0.587351	1.30641	-2.93234		-1.32446	-1.35852	0.727366
PRSS21	0.998253	-0.459528	-0.436676	-0.587294	-6.61552	-0.0158867	-0.592165	-0.579552	1.14461	-2.80754	1.08018	1.56781	-2.47968	-1.17074	0.0624168	-1.44238	-1.60781	0.272739
PRSS22	-0.86708		-0.787163	-1.06566		0.130601	0.131098	3.53926	1.19546	1.71353	-2.58531	0.109429	0.619455	0.47452	-0.309872	-2.69857	-0.983214	0.352404
PRSS23	0.384772	-0.223555	0.181479	-2.16221	-11.0119	-0.14789	1.26637	-2.54263	-1.49629	-2.93702	0.767245	0.993408	2.40097	-1.28146	-2.85275	-2.75715	-1.27784	-1.63339
PRSS27	-2.03502	-0.807175	-1.97486	0.129978	3.8052	0.662992	2.26053	-1.07376	0.878861	0.191537	-1.56717	-2.37557	-1.92443	-0.569972	2.30164	0.920718	0.900684	-1.57534
PRSS30P	-0.594615	-0.03491	2.2134	-0.599978	-2.96649	0.54747	0.945066	-2.25556	-1.16597	-2.57447	0.65133	0.716974	-0.0434727	-0.631307	-0.139411	-0.547818	1.0359	2.40102
PRSS33	-0.00893904	-0.229747	-0.285117	0.898997	-7.92071	0.369157		0.201288		0.0213533	0.928528			1.24129	-0.297685	0.739602	0.214997	-0.387201
PRSS35	-1.10709	0.0471407	-1.53501	0.181987	10.5774	-0.0449166	-2.4749	-4.30698	-0.764891	-2.48684	2.15476	0.857463	-0.998993	-1.67429	-1.19333	0.780987	-0.984731	-2.32468
PRSS36	1.0558	-3.54672	-0.888916	0.663178	-9.81801	-0.272957	1.52619	-2.72997	1.47386	-0.0387044	-0.252217	1.29815	-0.403993	-0.597049	3.4767	-1.77872	3.81944	-0.0309717
PRSS37	0.405065	1.57153	0.170388	-0.152755	3.54818	0.856898	0.303388	-1.55608		-2.22263		-2.07982	-0.878264			0.284201	0.594985
PRSS3	1.38913	0.265827	-0.568894	-1.92063	2.13772	1.49802	-1.41163	-4.90357	-0.137664	1.35499	-3.33444	-0.384732	1.51434	-2.24468	0.16246	-2.51326	-0.273232	0.0302325
PRSS45	0.748855	2.59045	-1.39752	1.42664	-2.44019	0.141428	-0.51543	1.90053	-0.0401566	-0.0738306	-0.673164	0.507228	-0.347446	-0.194332	1.63974	3.06452	1.87024	0.470985
PRSS50	1.65947	1.06307	-0.278618	-0.428959	2.23693	-0.352779	-0.823723	-2.82689	-1.03814	-0.738671	-0.244201	-0.637473	0.752555	-2.39123	0.204406	2.34708	0.798893	1.70049
PRSS53	0.206734	-0.162379	-3.1351	1.52107	-2.30911	-0.418502	0.457625	-8.9919	-0.198503	-0.924833	0.101266	-2.18732	-0.616377	1.87339	-0.209378	-0.658006	0.607784	-0.92177
PRSS8	0.104159	-0.665547	0.19031	0.465767	-0.166745	0.546406	0.949294	6.87749	0.694359	1.52225	-3.04564	1.03812	-1.22196	0.990624	1.0899	-2.94921	0.158971	-0.691416
PRSSL1	0.823294	1.68169	-2.10886	1.11023		-1.08185	0.185958	0.147156	0.534414	-0.182641	0.681588	0.0215433	0.488666	0.0938216	0.837962	0.833867	0.134346	-0.778176
PRTFDC1	0.492377	-1.45704	0.252145	-0.412474	5.68086	0.348057	0.18877	-3.49247	-1.87991	-2.18203	1.1289	0.520395	-2.04169	-2.12077	0.178896	-0.476129	-1.0979	-2.2672
PRTG	-0.459062	1.23371	-1.44323	-0.909064	11.2406	-2.08091	-2.56344	-1.82466	0.701871	-4.03433	-1.43795	0.894567	-0.200962	-1.05373	1.79544	0.496577	-1.89263	-0.230444
PRTN3	1.95124	0.527716		-0.904434	-3.43308	1.1454	-0.123593	-1.37552	0.243953	-0.78644	-0.176955	1.49452	-0.443213	0.402607		1.45998	0.933586
PRUNE2	0.57239	-0.984226	-0.283394	1.28507	6.80564	-1.51004	1.67262	-0.913111	-1.42285	-2.2264	-0.731112	0.342348	-1.02882	-1.62496	-2.32897	2.15957	-1.25136	-2.67884
PRUNE	0.924631	0.608824	0.524248	1.44274	-11.5844	0.80185	-0.27779	-4.00315	-1.31291	-0.174575	-1.1394	0.891133	-1.69329	-2.35048	-0.103217	1.26628	-0.255237	0.906032
PRX	1.03489	-0.543654	-1.18247	-0.586603	6.38802	-1.76482	0.420393	3.24473	-0.414634	-0.275477	-0.0398056	2.00614	0.580401	-1.42243	0.229641	2.09891	-0.949936	-1.74294
PSAP	-1.09779	-0.904475	-1.3405	-0.418701	2.28091	-0.103583	1.35432	1.41636	-1.14535	-1.82552	0.88314	1.51844	-0.424834	1.10164	-0.367212	2.2152	0.391614	-1.4086
PSAT1	-0.370592	-2.20483	0.918427	0.373928	7.16215	-0.427747	-3.70326	-5.28348	-1.0208	0.804167	-0.0464563	-1.00469	-1.66656	-3.42692	-1.38655	-0.704048	0.610865	-0.954213
PSCA	-2.51699	-0.689836	-1.56046	-2.21682	3.35403	1.07774	-2.34461	1.10449	-0.884118	-0.954646	1.50765	0.247567	0.343708	-0.190129	1.82786	-4.29382	2.35674	1.82249
PSD2	-1.76563	-0.642756	-2.25607	-0.705894	8.82645	-2.12689	-0.208261	-2.88131	1.34194	0.709445	0.638593	0.393817	-0.189543	-2.43448	1.23621	0.297116	-0.691346	2.76118
PSD3	1.38669	0.0474132	1.75079	1.29747	5.13592	-0.897174	-0.540275	1.29251	2.20354	-1.3911	0.617784	-1.2121	1.92625	-2.72015	0.984628	-2.73437	1.33757	-0.129718
PSD4	1.53536	-2.41676	-2.04372	0.75608	-7.02905	-1.96748	1.72514	-1.68141	4.18177	2.47733	3.89499	1.13826	0.718266	-0.186477	2.54673	-0.471259	0.118618	2.82666
PSD	0.0974412	-0.500007	-2.75944	0.507609	11.7348	-0.960753	-0.38404	-1.92291	0.929894	-1.72863	-0.864216	-0.404852	-0.938835	-0.150094	0.304854	3.32446	0.506422	-2.26111
PSEN1	1.51019	1.09212	-0.48966	-1.51167	0.977163	-1.1354	1.07439	4.68935	-0.634097	-0.101211	0.572058	0.0684428	3.1119	2.1351	-2.59053	-3.37833	-0.88836	-1.40553
PSEN2	1.28902	1.65404	-1.08207	-0.4365	-10.5898	2.00188	2.49973	-0.28456	-0.444748	-0.974598	-3.35654	4.0965	0.370494	1.60928	-2.20257	2.40291	-2.77496	1.15544
PSENEN	2.58795	-0.742535	0.333349	-0.918988	-7.32846	-0.206087	0.254019	-3.4303	-0.962985	-0.315883	-1.967	1.06803	-0.269128	0.137094	-0.390285	-0.620119	0.111408	0.880236
PSG4	0.858779			1.3163		0.190185	-0.875855	2.54988	1.05144		-1.20715	1.25503	0.856547	-0.829014	-1.47125	0.0114613	1.01401	-0.112502
PSG5	-0.0179755			-0.286229			-1.9021	3.70123			0.126227	0.610619	1.71988		-1.06728	1.8527	-0.750817	-0.0241406
PSG9	-0.843433			1.7515			-1.22557	2.59682			-1.53215	-0.0573441	0.793681	-0.380165	-0.59525	0.168504	-1.56951	0.445714
PSIMCT-1	-1.17363	1.16831	1.2848	-1.67539	-3.69047	-2.83669	-1.80563	-0.536892	0.28669	1.27959	-1.25348	-0.905945	-1.57146	-0.0240876	-0.395335	-0.645307	-1.31211	-0.317782
PSIP1	0.732665	0.151198	0.665149	1.1798	12.222	0.537571	-0.700479	-1.22867	-1.42476	0.0894207	2.13896	-1.31253	1.17045	-2.26405	0.74041	2.36966	2.34218	0.0798411
PSKH1	-1.78499	0.548092	0.195115	-1.4167	0.441165	-0.995676	-0.60946	6.2585	0.0827172	-1.88609	-2.66931	-0.0612647	0.307589	-1.61883	-0.837805	2.11027	-1.20919	-2.05758
PSMA1	0.525797	-0.677527	1.30248	-2.68752	-12.9704	2.28501	-0.0556354	-6.48957	-2.84396	-0.035608	2.24468	0.155407	2.50141	1.10772	-3.21233	-2.88574	-0.274745	0.475063
PSMA2	-1.62365	0.972919	1.34574	-0.997391	-13.693	1.5448	-0.0280095	-1.44581	0.674413	-0.0103599	3.78046	0.0496141	0.828509	-1.38369	-2.38807	-2.36038	0.720678	-0.0531476
PSMA3	0.385473	-1.3509	1.36755	-0.463562	-8.6356	1.0799	0.495301	-2.12725	-1.14586	-0.0415266	3.40932	-0.607596	2.36189	1.48216	-1.45455	-3.25876	1.01274	0.102528
PSMA4	0.834809	-0.797408	0.483628	-0.651226	-8.53444	1.45587	-0.304247	-6.39702	0.489119	0.000189655	3.53203	0.0960002	1.833	-0.700667	-1.48457	-2.95622	2.22311	2.16873
PSMA5	0.56899	-1.2004	3.3431	-1.4553	-12.1552	2.77989	-0.632602	-4.6843	-1.71303	0.351318	0.870938	0.134124	1.89381	-0.372597	-1.2398	-3.16268	1.40872	0.520714
PSMA6	-0.656926	-1.21094	1.74038	0.146524	-2.1666	1.76919	-0.400309	-3.40874	-0.612314	0.00115136	2.75305	1.28016	0.8131	0.177924	-2.26734	-3.21431	0.790853	-1.32336
PSMA7	-1.58533	-2.78631	1.65131	-0.496922	-12.1906	1.34475	-1.91729	0.183048	-1.7429	-1.09468	-0.175827	-0.370714	1.22128	-1.8856	-2.216	-0.575125	0.840987	-2.24614
PSMA8	1.35837	1.2047	-1.05284	0.158238	-5.1647	0.377351	0.280035	-2.59615	-2.11307	-1.47072	-0.546736		0.0360031		1.77603	0.921796	0.495187	-0.158736
PSMB10	2.57039	-3.01985	-0.00429173	-1.0354	-6.34734	1.00689	2.18337	-1.92099	0.938096	0.694618	2.65017	0.002663	2.16905	2.73671	0.563716	-2.05387	2.19145	3.49979
PSMB1	-1.74553	-0.994766	1.47778	-0.468833	-8.49612	-0.950626	0.0400977	-4.63573	0.141074	-0.634127	1.1888	1.30994	2.09865	-0.437662	-1.68514	0.618412	0.254828	-0.206505
PSMB2	-0.93861	-0.845456	2.111	-2.23852	-11.761	0.388024	-2.33222	-6.60239	-2.80981	0.804315	-1.40174	-0.0942799	1.69666	-1.8834	-1.07504	-1.90346	0.553139	-1.48009
PSMB3	0.796661	-1.08717	0.186581	-0.228106	-9.39297	0.205306	0.306609	-2.90125	0.226948	-0.162542	-0.189934	1.04764	2.06792	0.0306848	-1.31284	-0.373664	1.49847	0.82891
PSMB4	0.0126669	-1.13098	0.23442	-0.313857	-10.4761	1.72778	-0.430049	-6.26572	-0.760802	0.0792518	-0.907379	0.554701	0.551096	-0.057255	-0.39367	0.313325	0.853702	1.40483
PSMB5	0.562935	-1.21646	0.257657	-0.763176	2.44297	1.24257	-2.31967	-1.14481	-1.4483	-1.13951	-2.38802	0.457474	1.02677	0.191332	-2.81159	0.699396	-0.897737	-3.17619
PSMB6	-0.106012	-0.280792	-0.314051	-1.55204	-2.0307	1.25738	-0.425569	-0.945034	0.696146	-1.02432	-1.85242	0.195932	1.43628	1.37774	0.0128309	2.23361	1.73765	-1.3543
PSMB7	-0.273133	0.462126	-0.577663	-2.59355	-1.09823	0.332264	-0.666857	-0.805642	0.784938	0.00851085	-2.43243	0.652096	2.05237	0.671444	-1.64745	0.0132478	1.44677	-0.393714
PSMB8	3.49444	-3.08421	1.66944	-1.30989	-11.6293	2.18256	2.25515	-1.68916	1.0593	0.855545	4.30952	0.503551	2.54306	1.1982	-0.718648	-3.70712	0.990239	2.67142
PSMB9	2.18667	-2.64443	1.50503	-0.792874	-11.6158	2.04386	2.23694	-4.5383	0.111589	0.692979	5.10283	0.534	2.42416	2.14471	-0.493293	-3.91477	1.27075	1.6133
PSMC1	1.22015	-1.14475	-0.182047	-0.0697361	-5.24373	1.1454	0.263692	-2.13018	-0.193392	-0.302562	0.821938	0.044822	-0.206739	1.10824	-1.84704	0.409525	1.29071	-0.567704
PSMC2	-0.273887	-0.307679	-0.0422184	0.65437	-16.2109	0.239156	1.44714	-2.96289	0.163521	-0.417756	1.19086	0.420456	0.882525	-1.13834	-1.94573	-2.06868	-0.183215	-0.715208
PSMC3IP	0.00266119	-0.760313	-0.9761	-0.428656	-10.089	-0.178032	-0.963675	-3.83953	-2.39318	-0.0191007	-2.43461	-0.966453	0.341146	0.422995	0.647907	0.596308	1.15484	-0.063037
PSMC3	1.41781	-2.20151	-1.16672	-0.443164	-3.314	1.41486	-0.08675	-2.30894	0.110656	-0.216182	-0.250033	0.365785	2.29637	1.20109	-0.762695	-0.969182	1.57893	-1.3381
PSMC4	0.594308	-2.50807	0.607546	-1.92248	-11.4137	-0.860493	-0.442408	-2.04126	-0.813367	-1.15238	-1.88352	-0.554123	0.0602115	-1.96907	-0.752122	-1.44395	0.0858947	-0.0940431
PSMC5	0.0136616	-1.11822	0.107057	-1.89007	7.01573	1.67282	0.875082	-2.67335	-0.728046	-0.0315485	-0.799782	0.276701	1.05783	0.955745	-0.110264	1.94401	1.50422	-0.627653
PSMC6	0.04458	1.37301	-0.093383	-0.730678	6.39461	1.17308	-1.66822	-0.492839	-0.538621	-1.16758	3.86003	-2.019	0.458643	-0.340473	-1.40066	-1.78606	0.122579	-0.751713
PSMD10	-2.44313	1.38923	0.0880695	0.974695	-2.27785	2.28186	-3.11187	-1.79651	-1.57296	-0.0421272	2.75417	-1.44613	0.704385	-1.25476	-3.05697	0.717701	1.40607	0.255045
PSMD11	-1.76618	0.9488	1.71807	-1.96115	-9.20813	0.24982	-0.780942	-5.69632	-1.9654	0.115259	-1.75882	0.00513154	-0.956048	-1.5368	-2.93737	-2.89373	-1.25413	-2.01512
PSMD12	-1.64704	0.329301	2.93796	-2.46943	-11.5615	2.56161	-1.87894	-6.07573	-2.30028	1.58503	0.557528	-1.94987	-0.890412	-2.65479	-3.10391	-1.78373	-2.15736	-0.520612
PSMD13	0.733973	-2.57545	0.383494	-1.15861	-6.05288	0.442065	0.679253	-6.03241	-1.57347	0.540039	-0.0573918	0.807214	1.07182	1.75565	-0.917115	-1.38772	0.608625	-0.530471
PSMD14	-1.96652	-0.983449	1.51457	-1.55734	-11.0285	1.44564	-0.863946	-5.18571	-3.77593	0.452385	1.39631	-0.686492	0.655132	-1.27086	-2.99139	-3.01303	-0.373132	-0.458095
PSMD1	-2.1753	-1.48449	0.947304	-2.60866	-2.00979	-0.438175	0.899091	-2.24574	-3.96588	0.944102	-1.62022	1.69494	1.49014	-2.77247	-1.53558	-2.74603	-0.992395	-3.27952
PSMD2	-2.16748	-2.14756	0.488956	-2.43551	-8.32815	1.04155	-0.777226	-2.26694	-2.93259	-0.332233	-2.901	-0.64996	-0.091572	-2.40194	-3.33287	-2.92124	0.200546	-2.79733
PSMD3	-0.606195	-1.72919	0.869855	-0.7407	-4.65259	0.468824	-1.02579	-5.35853	-0.117059	-0.0514543	-2.9609	-0.614269	1.69745	-2.15486	-1.19543	0.299247	-0.310297	0.0288779
PSMD4	0.182447	-2.67006	-1.4152	-0.424602	4.48881	1.05282	-0.473669	-6.45221	-1.18081	-0.453261	-1.7217	0.755657	0.935599	-0.150829	-0.901574	-0.339918	0.528781	-0.216436
PSMD5	-0.243868	0.311558	0.129076	-0.292314	-10.648	0.135245	-0.557751	-0.372223	0.13737	-0.0315274	0.364546	-2.07982	1.22986	-1.67724	-1.58386	-1.85999	-1.36192	-0.175095
PSMD6	0.638458	-0.933055	2.886	1.12378	-9.21004	1.42264	-0.516368	1.9203	-1.56568	1.20671	0.838857	-1.11294	1.17939	-0.423552	-0.85001	-1.42076	-0.330835	0.35484
PSMD7	-2.56248	-1.69193	0.87589	-1.47769	-6.86628	1.34289	0.220478	-1.50877	-1.05954	-1.72424	0.502353	-1.00964	-0.194728	1.91232	-3.84501	-2.31256	0.076376	-0.895424
PSMD8	-0.593465	-2.42252	1.51191	-1.31104	-12.4742	-1.16248	-0.0209413	-2.41458	-0.383562	-0.846868	-3.57097	-0.0806704	1.62201	-2.54128	-1.68808	-0.722319	-0.790336	-0.996825
PSMD9	0.125915	-1.59885	0.0138723	-0.441222	-10.7247	1.45359	-1.41545	1.80354	-1.7324	-0.294749	-3.38818	0.259782	1.71613	0.288071	-0.606951	-0.567701	2.0799	-0.947222
PSME1	3.28507	-2.58284	0.60155	-0.18481	-6.44181	0.971995	2.42478	0.51735	1.33688	0.380724	4.55537	1.50929	3.2407	0.515871	-0.683837	-2.89582	1.62356	1.80388
PSME2	3.45118	-2.67527	0.316138	-0.475815	-6.91638	1.15949	1.12479	-4.66791	0.445895	0.966345	4.32025	0.306572	2.07549	0.562856	-0.467012	-2.32416	1.57834	1.84641
PSME3	-1.04282	-1.23803	3.08801	-1.36807	-8.26266	-0.416851	0.424263	1.20767	-3.07339	-0.554791	-3.2942	-0.914345	-0.964031	0.224683	-2.5644	-1.99009	-1.94988	-0.957541
PSME4	-1.18302	0.416511	0.728371	0.448039	-3.34776	0.604491	-1.13246	-4.2389	-0.724222	-0.113712	1.6265	-0.0355387	-0.628818	-2.7855	-0.286068	-2.43672	0.0802367	-1.22251
PSMF1	0.95035	-3.00316	-0.516302	-0.985582	-7.38587	-0.0454656	0.252429	-3.08889	0.206862	-0.582454	-1.38617	1.55421	1.82247	-0.576775	-3.31063	0.849725	0.585528	-0.921527
PSMG1	-1.14973	-2.11134	1.77041	1.3279	-8.65683	1.56992	-2.47346	-4.93349	-0.954608	-0.659669	-1.29684	-1.12318	1.35951	0.0831836	-1.86356	-0.485335	-0.676051	-2.50617
PSMG2	1.75501	1.44988	0.550472	1.10315	-5.94683	0.694592	2.32158	-0.728096	0.369043	-0.591107	1.58139	-0.0325723	1.15921	-0.322802	-0.500299	-1.37653	0.853225	1.39062
PSMG3	0.285157	-1.29927	-1.47499	-0.10953	-10.0927	1.13135	-1.00138	-2.16708	-1.86544	-1.01359	-2.27776	0.394096	-0.296386	1.20593	-0.636078	0.482463	0.784177	-0.535556
PSMG4	1.6157	0.198484	0.065647	0.883582	-3.72103	2.11524	-0.40589	-1.78929	-1.15039	0.12269	-0.779509	0.0206507	0.309676	1.45464	-0.233603	0.721221	0.819366	1.00896
PSORS1C1	0.422668		-2.20635	-1.30414	-8.09493	0.263693	2.18541	-2.31512	-0.66379	1.41113	-0.437785	0.0108336	0.370426	0.0338215	-2.37098	-0.742288	-1.16562	-0.552782
PSORS1C2	0.383722		-0.881383	-1.03348	-6.4494	-1.43635	1.29567	-3.11628	-0.35612	-0.0751085	-2.77113	0.375341	-0.402961	0.0793379	0.532913	-1.4349	0.0291172	-1.02764
PSORS1C3	-0.28462	-0.400219	-1.64273	-0.573953	-1.85368	-0.797107	-0.168745	-0.854319	0.340537	-0.39727		-0.369504	-0.674326	1.61588	0.462615	-0.162928	0.597471	1.7981
PSPC1	2.86048	0.973609	0.587525	0.633535	4.72092	-0.915644	-0.568174	-0.302009	-1.48573	1.75853	0.0319751	-1.92004	2.53646	1.18258	1.61576	2.50725	-0.492407	-0.258408
PSPH	-1.37226	0.675906	-0.0521189	-0.370176	-9.24008	1.21114	-1.81302	-1.23746	-2.52006	-0.57665	-0.183058	-0.448249	-1.68384	-0.0818989	-2.14214	3.12628	-1.10056	-2.41903
PSPN	1.48645	2.59635	0.622574	-1.03723	-2.79653	-0.834814	-0.34578	0.234297	1.13188	1.96969	-1.65333	0.309421	-0.455748	2.2866	2.75041	2.99167	0.544539	0.409232
PSRC1	0.757312	-1.22965	2.31369	0.0243516	-14.3206	1.24597	-1.98927	-8.8236	-4.88026	0.66431	0.830762	-1.4586	0.303568	-1.84662	-0.920715	-1.55336	1.10002	-0.274778
PSTK	1.44987	-0.0187253	-0.118544	1.26553	10.9491	0.384726	-1.26883	0.0422497	0.454454	-0.6133	0.42877	-1.67235	-2.10048	-2.44336	0.719821	2.37984	1.52185	1.38997
PSTPIP1	2.75161	-1.08028	-0.486286	1.42758	9.36246	-0.378287	2.08492	-5.3085	1.93304	-0.1751	4.48616	1.32855	0.821577	3.11235	2.39066	0.116767	2.79724	1.34197
PSTPIP2	0.641233	-1.84413	-0.50133	1.97811	-7.83348	0.582887	0.386066	-5.91178	2.45332	1.13996	2.76667	-0.468372	0.0698716	2.06647	1.32361	-1.80213	-0.46793	0.484592
PTAFR	0.373786	-1.70842	0.861967	-0.495711	-4.67899	-0.842164	1.74882	-0.661295	-0.719283	-0.493204	2.82122	0.212458	-0.0884447	-0.328167	0.406329	-2.09875	-0.705119	1.29009
PTAR1	-0.188978	0.405141	0.502458	0.323125	-6.31301	-0.946855	-0.707911	1.53911	0.777211	0.267418	2.27755	-0.59835	-0.546006	-0.106735	0.869928	-0.601822	-0.568862	-0.601051
PTBP1	0.522476	0.171969	0.944754	-2.52245	-11.3497	1.41958	-3.52717	-2.74208	-1.8044	1.18863	-3.12135	-2.14369	0.147437	0.677285	-0.391426	-0.592555	-0.553068	0.387078
PTBP2	1.58289	1.66944	-0.724977	1.33672	7.86618	0.355059	0.413057	-3.17459	-2.52516	-1.90205	3.16697	-0.993253	-1.35218	-2.69229	1.73977	1.46365	1.42652	1.3064
PTCD1	1.2408	0.380889	-0.817911	1.81643	-6.00634	-0.904031	-0.2489	0.36545	-0.577289	0.578984	-2.62956	-1.04919	-0.963643	-0.688422	0.284057	1.91747	-0.220765	1.73375
PTCD2	-2.13109	1.25786	1.49964	-0.424794	-4.85376	-0.555137	1.87274	2.4443	0.581661	-1.23311	1.23867	0.194817	-1.38043	-1.48677	-0.898481	0.0391272	-1.20254	-2.28834
PTCD3	-1.47925	1.80824	1.33775	2.27255	9.85029	-1.3265	-0.10034	0.0649341	-0.166354	1.85804	0.618074	-1.64479	0.195535	-1.55555	-0.583917	1.89059	-0.533062	2.5169
PTCH1	-0.265533	1.39136	0.323474	2.81893	10.3457	-0.915035	-0.0320861	3.60664	0.389241	-0.799743	-0.278452	-0.535694	0.348692	2.32962	0.0173001	1.76476	-0.0807834	-0.30557
PTCH2	1.95698	-1.8807	-1.88113	2.25519	-4.06325	0.758637	0.734633	-5.05748	1.66337	-2.42983	2.28532	-0.941143	-1.15379	0.138518	1.72241	2.8892	0.715055	0.836022
PTCHD1	-0.0424504		-2.65562	-0.770099	-1.39555	-1.5408	1.45326	0.403791	0.873622	-2.02725	0.192645	0.666992	0.984844	-2.0741	-0.65563	0.942938	0.512169	0.860363
PTCHD2	-1.32874	-1.20475	-1.37313	0.0223311	12.5942	0.359514	-1.5891	-2.0866	0.893935	-0.782901	0.617581	-0.913462	-2.65109	1.49347	-0.143296	2.62109	1.58165	0.47193
PTCHD3	-0.167296			-1.51279		-0.626756		-0.0636506	1.79737	-0.606665	-0.685064	0.971388	-0.901915	0.730468	0.145059	-0.466957	-1.63232	0.247424
PTCRA	0.979899	0.854446	-1.64469	1.83927	-10.3948	1.07155	1.89675	-1.26941	-0.794504	0.512436	1.81255	1.50805	1.71569	0.871362	2.20107	0.838337	1.9344	0.717364
PTDSS1	-1.08395	0.0338413	1.37521	-1.74335	-10.6876	-1.53505	-2.66847	-4.13068	-1.65618	0.909006	-3.02956	-0.620102	-1.12351	-1.6063	-3.29052	-2.25969	-0.632489	-1.09535
PTDSS2	0.304182	0.415481	-0.596229	-0.581101	1.10638	-1.17369	-0.566348	1.06701	-3.35148	0.201671	-1.7459	1.10323	0.289782	1.1265	0.205177	2.29972	0.562785	-1.46158
PTENP1	0.195596	1.13771	-1.1931	-1.24784	8.18864	-1.30635	0.588297	-3.28224	0.880777	-0.916382	0.636842	2.53922	-0.850006	4.10826	-1.41402	-2.3415	-0.895397	-0.634244
PTEN	0.313599	1.41661	-1.11936	-0.332767	11.8266	-1.57817	1.19226	-2.04931	2.21993	-0.0486277	1.34459	1.83918	-1.60731	3.87351	-0.618619	-1.33107	-0.547479	-0.663576
PTER	-1.27501	-0.166967	1.39346	-2.33024	1.44649	-0.194623	3.38448	3.85485	-1.7771	0.165774	1.67639	-0.369128	1.03518	-0.835539	0.281447	-3.02739	-0.201807	2.63423
PTGDR	0.697133	-0.334458	0.616654	0.83833	-1.51618	-0.350605	2.27481	-5.33331	2.34203	-2.48341	4.53786	0.763345	1.11945	2.56327	0.868732	1.1175	2.03792	-0.694637
PTGDS	1.72781	-0.390829	-1.55971	1.14427	8.14947	-1.44028	1.61937	-4.54504	0.418518	-2.19402	0.349677	1.74707	-0.186371	2.12223	2.35766	-0.16661	2.95391	-1.13759
PTGER1	0.47529	1.90189	0.039916	-1.42002	-6.80318	-0.316392	0.00582294	-3.25649	1.11078	-1.37445	-0.98417	0.765771	1.16554	-2.76318	0.880059	0.522279	-0.0617281	0.903524
PTGER2	-0.403408	-0.206551	2.10642	-0.819509	-10.3552	-2.24917	0.593698	-3.7016	1.5737	-1.16108	5.49042	1.12397	-0.577595	2.32528	0.0835845	-1.63633	1.30431	-1.24167
PTGER3	2.04588	1.51098	-1.60996	0.399215	7.75132	-2.43318	2.33971	0.571497	1.72774	-2.9989	0.157937	-0.115066	-1.41309	-2.38329	1.39362	-0.682251	0.160481	-3.7387
PTGER4	1.45818	-0.294117	1.10087	0.851426	-9.23577	-0.81573	2.21337	-2.15255	-0.368128	0.616716	3.91244	0.610237	0.304585	-1.29544	0.787333	-0.298824	2.11738	2.87563
PTGES2	0.101509	-0.909694	0.150867	-0.142277	6.42439	0.252524	0.174997	4.00042	-0.578095	1.5881	-2.62592	-0.697928	0.669978	-0.451223	-0.821784	2.32722	1.39262	0.286323
PTGES3	-3.47391	1.52152	1.7601	-2.36196	-1.89569	1.41294	-0.652299	-3.0871	-2.19079	0.0584561	0.911482	-2.29094	0.534241	-0.893969	-2.42609	-1.31045	-0.90319	-1.757
PTGES	1.71729	-0.795115	-2.15087	-2.25661	-4.50728	-0.695922	1.24663	-0.813051	-1.43824	0.344955	-0.719562	0.181274	-0.261358	-0.827399	0.140852	-4.01611	0.432998	1.57372
PTGFRN	-0.462185	2.15274	-0.843329	-1.31224	-14.8815	-0.223427	1.73879	-2.29033	-2.6327	-0.0604034	-2.51895	1.14362	-0.951874	0.482888	-1.5974	-2.74717	-2.38794	-1.69386
PTGFR	1.41121	-2.01865	1.08771	0.512074	7.48729	-2.73525	1.27316	-3.70262	-0.616007	-2.74336	0.776336	1.19975	-1.06166	0.742241	2.43261	-0.0732543	-0.547786	-2.00765
PTGIR	0.208082	-0.7119	-1.63393	-0.642269	-12.3498	-0.802965	0.523523	-5.80973	1.47131	-2.42154	0.91333	0.453425	-0.270404	-0.506342	2.52811	-1.11099	0.00373379	-1.05403
PTGIS	-0.239931	-1.85978	-2.47289	-1.82367	-2.37353	-2.48287	0.234929	-5.7085	0.849277	-2.61125	1.13134	2.00081	-2.25754	-2.00754	-1.13345	-2.17382	-0.846116	-3.25378
PTGR1	-0.620851	0.900437	2.08848	-0.714436	-10.3583	-0.534947	0.607602	2.69954	-0.840608	0.473743	-1.77605	0.0175255	1.56005	1.31532	-3.31519	-2.47979	-0.536774	-0.53062
PTGR2	0.971905	1.55737	-0.681892	0.398226	12.5574	0.838836	0.852328	6.93068	2.0442	-0.336772	3.61415	0.20306	0.640965	0.694765	0.345257	1.28437	0.951813	-0.532459
PTGS1	0.106016	-1.85362	0.511393	-0.490886	-9.7742	0.593251	1.83517	-2.7661	-2.01325	-1.53572	2.4473	1.52222	0.685324	-2.0111	0.325406	-0.204599	-0.712928	-1.70129
PTGS2	2.38119	-0.943453	1.27301	-0.886794	-5.53124	-0.117124	0.711804	-2.75439	0.110008	-2.0353	0.342268	1.61067	0.734903	1.90852	1.10366	-3.0363	-2.20803	1.20882
PTH1R	-0.26862	-1.13408	-3.58747	-0.771496	7.16354	-2.386	-0.446372	2.95938	1.35199	-3.1824	-2.16114	1.11015	-3.00723	0.3426	-1.17381	0.952841	0.530184	-1.90517
PTH2R	0.785169	0.521517	-0.768835	0.923162	3.77864	-0.492403	-1.69812	-0.34689	1.76558	-1.88293	0.528797	-0.255158	1.10702	-1.02328	-0.417227	0.573935	0.862944	1.14687
PTHLH	0.713108	0.349148	-0.0572407	-1.48531	-7.03797	-0.368984	-1.10545	-6.29275	-1.72317	-2.19473	0.0655279	0.347615	-2.28551	0.183005	-1.41518	-2.72993	-1.60294	-2.32456
PTK2B	1.51566	-2.22108	0.253557	1.65109	-2.09229	0.207669	4.10232	1.54272	2.03953	0.700975	3.82722	0.192255	2.93761	1.2142	0.156109	1.08284	2.3899	2.99221
PTK2	-2.50566	-1.82665	0.42673	-0.548537	6.70375	0.822577	-2.43875	-1.48634	-0.79641	-0.608177	0.500783	0.290045	-0.128713	-2.43311	-0.970023	-1.10463	-1.38408	1.61608
PTK6	-1.81437	-1.83063	-0.884567	0.216841	9.26883	-0.753799	1.26837	-6.13188	0.333827	2.35284	-3.3418	0.125452	-1.39576	-1.85986	-0.265404	-3.54782	-0.759858	1.33135
PTK7	0.163792	1.07821	-1.01941	1.55501	-8.33975	-0.829858	-2.18556	-0.532467	-1.65876	-0.195388	-2.31687	2.09449	0.00409411	0.96348	-1.22449	-1.66774	-1.38407	-2.46207
PTMA	2.67561	1.36813	-0.0282629	-0.676048	-10.9612	-0.310994	-0.942506	-6.45782	-2.86518	0.948703	1.05765	-0.772732	1.065	-0.244243	1.72928	-3.62035	2.13237	1.83754
PTMS	0.129963	-0.0739166	-1.47832	1.49298	-1.72953	-1.72321	-1.00606	-2.63335	1.68964	-0.0461048	-2.05406	0.898389	1.92711	-1.42737	-0.583159	2.49937	1.88832	-2.53783
PTN	2.00625		0.113135	1.5798	-10.336	0.567783	0.584571	2.14915	0.690485	-0.994098	1.77989	1.76895	-1.52273	-0.881609	1.66561	-0.473178	0.701595	-1.56312
PTOV1	-0.403601	0.614403	-2.06635	-1.10147	1.75608	-0.961531	-2.45055	0.624738	0.377987	-0.986527	-2.14951	-0.467511	0.075199	0.805453	0.224961	3.2216	0.334121	0.0992635
PTP4A1	-0.556008	2.76945	1.06206	-1.61562	-2.01589	0.773971	-0.609579	-2.35829	2.35501	-0.657994	-1.0472	-1.25894	-1.28056	0.288079	-2.29371	-1.91113	-1.89032	-0.937787
PTP4A2	1.32034	-0.893358	2.48146	-2.21218	-7.62298	0.24353	-2.26651	-6.13708	-3.59629	1.06086	2.20678	0.52846	-0.610163	-1.12301	0.426572	-3.18475	-2.13419	2.63302
PTP4A3	-0.318324	-4.5767	-0.589604	-0.353092	-5.61791	1.16783	-0.631746	-4.55288	-1.29791	-0.528792	-1.84764	1.69172	1.02639	-3.14585	-0.593038	2.04725	-0.847368	-0.613185
PTPDC1	-2.21667	0.906229	-0.682445	-0.290201	-4.2355	-0.571253	-2.10145	1.1068	-2.14311	-1.87155	-0.457934	-1.96317	0.678802	-1.88016	-2.03802	1.61596	-0.453065	-0.703738
PTPLAD1	-1.16733	0.404575	0.799699	-0.0125165	3.98816	-0.0655547	-1.65768	3.60279	1.59032	-0.096756	-0.083	0.563437	1.18266	-1.74491	-2.42918	-0.447121	-0.525729	-1.49855
PTPLAD2	-0.220228	1.1311	-0.153146	1.19506	-9.61025	0.91611	3.66432	-2.83875	0.170165	-2.24231	1.64102	1.29036	-1.65386	1.3558	-0.796513	-1.73053	-1.23202	-2.28467
PTPLA	2.48823	2.26976	0.39402	-2.44645	-1.02162	0.408326	-0.337869	-1.98728	-1.04774	-1.82884	-1.82912	0.542427	0.549159	-0.688741	-2.86992	0.841519	-1.11187	-0.903299
PTPLB	-1.30596	0.33106	1.22279	-1.94318	-1.01208	-1.22842	-1.51912	1.90911	-0.209469	0.509605	1.44456	-1.13194	-1.01264	-1.40679	-1.1804	-2.46951	-1.90911	-1.61807
PTPMT1	2.16599	-1.04554	0.816501	1.02476	1.14538	1.60173	0.870184	1.16388	-1.49772	-0.606607	-0.258307	0.116678	2.17675	2.6937	-0.642293	-0.401884	0.949697	-0.0965392
PTPN11	-1.57129	0.294648	0.267161	-2.02275	9.91783	-1.3061	-0.294834	0.923411	-0.31272	-0.151495	1.25963	-0.782461	-0.993029	-0.286392	-0.632345	-0.323785	-2.04266	-0.589017
PTPN12	-0.122137	0.392007	-0.912543	-2.01495	-14.2781	-1.25046	-0.933734	-4.6799	-2.78459	-1.85127	2.47065	-0.104602	-0.0859864	0.62583	-1.24615	-4.11471	-4.40529	-0.492234
PTPN13	-0.722876	2.45239	0.988752	0.602393	-3.97222	-0.708599	0.960888	1.22833	0.0595764	-2.21994	0.380579	-0.293967	0.0805409	-2.83628	2.111	-0.657755	-0.43366	1.09353
PTPN14	-0.258356	2.29958	-3.57135	-1.66539	-4.5505	-1.56915	-0.508345	0.529284	-0.752342	-1.20946	-1.58713	1.58056	-0.396152	-0.707769	-1.33577	-4.17985	-2.76338	-2.82205
PTPN18	2.91451	-0.428556	-2.47894	1.63187	-8.0257	-1.27716	3.3752	-3.29723	1.27573	0.281932	-1.0083	0.177524	0.00284797	1.7559	1.89628	1.75784	1.94592	1.53369
PTPN1	-0.443376	-3.4926	-0.596068	-0.996674	-10.1565	-0.439428	-0.168818	-1.55519	-0.832775	-0.685113	0.305074	-1.22169	-1.61595	-0.605398	-1.96851	-0.808496	0.233924	-1.60373
PTPN20B	0.686922	-0.877402	-1.44879	0.0869077	3.57036	-0.121093	1.70331	0.72645	-0.454133	-1.23109	-0.345058	0.757637	-0.430684	-1.10468	-0.231205	-0.451345	-0.271931	1.56426
PTPN21	-0.0814845	1.67211	-0.137475	-2.69795	-1.30473	0.0808617	1.36897	5.70578	0.323046	-1.45244	-1.4341	-1.29492	-0.215964	-0.480667	0.0626838	0.886587	-1.15665	-2.08142
PTPN22	2.02702	0.195849	-0.350744	0.827651	-13.9432	-0.450856	1.62792	-5.06294	1.63016	0.266945	5.11699	-0.124284	0.233676	3.56284	2.91232	-2.1392	2.24927	1.03891
PTPN23	2.12247	0.0382065	-0.799373	-0.590565	7.42483	0.410455	-2.49604	2.86236	-2.18337	0.574362	-2.95359	-0.769309	-0.964736	0.278413	0.658883	0.925275	-0.435144	0.620075
PTPN2	2.66665	0.474694	0.375441	0.701845	-13.1789	1.5499	-0.316714	-5.78049	0.0771943	-0.47628	3.86948	-1.07326	0.49321	-1.95491	-0.531407	-2.88387	0.587788	0.901087
PTPN3	-1.68727	0.371761	0.763584	-0.0500919	-1.80438	-0.772023	-0.711231	7.43382	1.43141	0.673631	0.388704	-1.48512	1.16491	1.84946	-0.137979	0.790954	-0.605172	-0.0907413
PTPN4	0.0561599	0.605558	-0.0998669	0.986007	5.79746	0.701467	-0.228623	1.06157	-0.176053	0.504045	2.86947	0.634069	-1.19582	0.0484101	-0.362111	-2.12555	-0.296303	-0.355979
PTPN5	-0.89615		-2.76924	0.341454	4.09549	0.564573	-0.664239	0.518742	1.18525	-2.52662	1.40187	-0.478704	-0.943867	-0.588889	1.62895	0.32302	-1.34088	-0.00113145
PTPN6	2.34036	-3.12357	-3.56864	1.68646	-6.94039	-1.34916	2.44026	-2.76259	0.834799	1.91113	3.8417	0.544759	0.531129	2.2772	1.47239	2.10811	2.54999	4.47355
PTPN7	2.26762	-2.12374	0.126399	1.7089	-12.166	0.505978	1.61545	-5.82031	1.42145	0.48298	4.24761	0.963981	1.08323	3.41461	3.34986	-0.310716	2.84848	1.28125
PTPN9	0.540194	-1.38296	-0.572338	-0.853899	-11.8728	-0.232614	-1.37715	2.767	1.06283	-0.983123	-0.74577	0.621922	-0.147691	0.173199	-1.55141	-2.4461	-0.908072	-0.236157
PTPRA	-0.455931	-2.82866	-0.442143	-0.795545	7.12668	-1.39696	-1.43477	4.28386	-0.108679	-0.60681	0.26025	0.758359	1.21677	-1.51277	-0.973192	1.87962	-0.647314	-0.682542
PTPRB	-0.247523	-0.485735	-0.260306	-0.689448	7.70213	-0.136083	2.144	0.951471	3.52569	-1.66817	-0.221956	0.603587	0.671042	0.764172	1.71225	0.691144	-3.2807	0.692618
PTPRCAP	2.80806	-0.652989	-0.444947	1.43541	-3.18365	1.54194	2.82698	-4.73642	2.24515	-0.077902	4.43886	0.378968	1.3688	4.07736	3.93451	1.65703	2.86724	2.71552
PTPRC	1.49763	-1.70561	0.931137	1.27431	-7.63497	-0.172277	1.67319	-3.54729	1.50652	-0.802258	5.01239	0.312399	0.52203	2.73888	2.93559	-0.51174	2.12268	0.568838
PTPRD	0.963551	0.363656	1.91948	-0.0408511	11.4284	-2.96394	-1.25219	1.53402	-0.0161151	-3.96049	-1.29794	0.935831	0.600403	-1.40877	-1.4427	1.71154	-2.02408	-2.91687
PTPRE	1.20911	-0.877474	0.0913394	0.316577	7.70726	-1.45777	2.61562	-4.10958	-0.700962	1.61439	3.92371	0.691489	1.70021	-0.0684238	-1.17455	-2.29138	-0.956184	-0.366591
PTPRF	-0.484333	2.11196	0.2566	0.573744	-1.44888	-0.359155	-1.11623	0.0776861	-1.63039	2.07312	-3.07743	0.121607	0.346929	-1.34434	0.497787	-2.11646	-1.06203	0.941827
PTPRG	-1.36114	2.53886	1.40397	-0.657191	2.14917	-0.854424	-2.16691	4.35796	0.223086	-0.604049	1.5989	0.27865	-0.188226	-1.21428	-0.185164	-1.01558	-1.36935	-2.58437
PTPRH	-1.35704	-0.753651	-0.295177	-2.28258	-1.26165	-0.399887	-0.420992	-7.11736	0.824059	1.22372	1.52109	-1.21605	-3.62473	0.836644	-0.70016	-1.98097	-0.664755	-0.0338945
PTPRJ	0.903426	-0.0670269	-1.39051	-0.660116	2.63692	-1.25369	1.22667	4.27904	1.21046	2.93659	1.13447	-0.451859	0.0808491	1.06396	0.96256	1.36535	0.735425	-0.950229
PTPRK	-0.98575	0.733633	1.78117	-1.68677	5.36491	-2.05738	-0.438337	1.30279	0.697316	0.0325651	-0.0765695	0.0375007	0.50736	-1.62845	-1.3824	-3.5431	-1.9424	0.942664
PTPRM	0.0324346	0.15351	-1.16734	-2.55722	11.4976	1.69604	2.65269	-0.991709	0.380331	-2.87211	-0.485151	1.42574	2.20264	0.845032	-0.000252069	0.888168	-2.47356	2.88317
PTPRN2	-0.62637	-2.80944	-0.1206	-0.268692	5.12867	-0.0874435	0.835154	2.88622	0.911831	0.739492	2.11154	-0.278885	2.46057	0.960857	1.8365	3.66722	1.44706	0.481174
PTPRN	-0.637441	-1.12426	-2.1611	-2.75846	4.31931	-1.95303	0.287126	-6.50648	-1.37171	-1.55194	0.0940706	0.173349	-2.88206	-2.05043	-1.81506	2.70817	-3.73744	-1.14145
PTPRO	-1.21876	-2.58196	0.791064	0.29366	-2.06784	-1.76063	0.856726	-1.63308	-2.09705	0.452446	3.7399	-1.01098	0.845569	-0.571634	-1.19094	-1.45477	-0.121447	0.272281
PTPRQ	-0.344813			0.229816	-3.77569	-1.23893	-1.83706	-4.09116	-1.13672	-1.95884	0.503799	0.654256	-0.991566	0.414221	0.368059	0.413947	-1.12006	-0.747117
PTPRR	-0.911685	-2.20287	0.00635666	-2.92866	2.5553	0.978897	-0.742739	-0.867396	2.09578	-0.97318	0.317905	0.596663	0.255755	0.389643	-2.45673	-3.98818	-1.72739	4.09696
PTPRS	-0.0517155	1.70826	-1.1531	0.638384	8.47816	-1.16694	0.666971	-4.23908	-0.472524	-0.138018	-2.39699	0.933048	-0.603726	-0.504598	2.37414	2.78043	2.3377	1.30134
PTPRT	2.01403		0.147436	2.00087	13.1089	-0.229416	1.22925	0.185126	-0.495976	-1.25992	0.383541	0.935682	-1.05868	-2.76606	0.572586	3.67903	0.573242	-0.244927
PTPRU	-0.942205	0.305229	-2.69962	-0.794874	1.2965	-1.99709	-1.63678	-1.50475	0.50843	0.163597	-1.13015	0.406601	-0.534638	-0.242373	-2.6106	-2.55717	0.140185	-0.275861
PTPRVP	-0.0173756	-1.50582	-1.7335	2.34852	1.50744	-1.26784	1.70806	-4.02778	-0.61662	0.601402	2.57244	0.0490899	-1.72291	-0.559247	2.39781	0.410567	1.16169	1.67857
PTPRZ1	2.05456		-1.66283	3.34276	0.334981	-0.935051	-0.792228	-1.10049	-0.867684	0.341394	1.35074	1.28764	-1.86823	-0.703417	1.19885	3.38817	1.99362	-3.00098
PTRF	0.514152	0.217378	-2.45307	-1.04735	-13.6587	-2.43475	2.50126	-2.92861	0.654933	-2.59028	1.00416	1.24282	2.02644	-0.455677	-1.60881	-1.41822	-0.911528	-2.82765
PTRH1	0.948262	-1.57508	-0.797722	-0.410001	-5.93581	0.173555	1.14368	3.93414	0.409464	1.17514	-1.84333	-1.13491	0.683822	2.88233	-0.485732	2.12603	0.87825	-0.46797
PTRH2	-0.0734495	0.0594269	0.839273	0.249479	-4.42364	2.53136	-0.218781	-6.85559	-1.75393	0.926542	-0.975845	-0.254902	0.605124	0.43379	-1.45728	0.580413	-0.351928	0.0647379
PTS	-1.04498	0.878481	1.71702	0.5855	-10.2461	0.273749	-1.44091	1.5892	0.147056	0.732865	1.34386	-0.0620641	2.59992	2.17197	-1.42687	0.418149	0.518719	-0.996182
PTTG1IP	-1.61335	-1.34335	-2.17731	-3.12523	-2.2353	-1.91029	-0.0578029	-2.3211	0.226887	-3.04407	-1.20184	1.52974	1.25581	0.0816668	-2.16125	-3.05437	-2.41116	-0.62917
PTTG1	-0.768587	1.36247	2.35317	-1.27695	-14.3111	0.423354	-1.70329	-11.3078	-4.00138	0.796072	-1.68024	-1.04368	-0.691432	-2.29785	-0.0395997	-2.75924	1.97294	-0.481239
PTTG2	-0.307513	-0.448188	0.154253	-1.16453	-2.9854	0.843705	0.799037	-0.537184	0.214956	-0.694619	2.13798	0.799885	0.904026	-0.597692	-1.48052	0.841025	2.70878	2.72738
PTTG3P	-0.876912	2.17627	-0.408942	-0.965679	-3.86967	-1.02052	-1.43168	-7.65163	-4.20589	-1.89151	-1.96945	-0.330039	0.876931	-3.11372	-0.52247	-3.24815	2.80834	0.00721235
PTX3	1.55587	-0.77113	-0.248377	-3.34789	-16.1368	-0.93422	-0.794218	-7.9844	-1.30688	-2.75327	0.84843	-0.297334	-3.23318	-4.23071	-3.54946	0.0818922	-2.90559	-2.2116
PTX4	-0.371234	1.83704	-2.45652	0.110581	-2.09767	-0.336332	1.20616	-0.789549		-1.11145	-0.561646	0.329005	-1.0728	1.16627	1.21356	0.560028	-0.461817	-2.2866
PUF60	-1.52563	-1.91313	-0.0549323	-1.70582	4.89428	2.44743	-2.75063	-0.00950893	-0.927241	0.454616	-1.53967	1.44359	1.35013	-1.03024	-1.53965	-0.4935	-0.75019	-1.37033
PUM1	0.710389	1.63232	1.45686	0.655189	3.80328	-1.49846	-2.79037	1.64792	-1.06009	-0.144276	0.0637988	-0.0935657	-0.836724	0.581427	0.769477	-1.79782	-0.902674	0.0561329
PUM2	0.233712	3.21427	-0.72986	1.68803	9.21864	1.37517	0.176365	-1.68942	-1.56662	0.0343162	2.78863	-0.413192	-1.16135	-1.49259	2.02949	-1.01308	-1.27521	2.10394
PURA	0.473045	-0.219478	0.711733	0.370676	9.84091	-0.665666	1.35913	2.402	-0.083793	-0.603807	2.57757	0.0633468	0.204896	0.810267	-0.218523	0.367024	-0.459265	-0.305828
PURB	-0.896548	2.0506	-1.24228	-0.646084	1.58221	0.320287	-0.197524	-0.570687	-1.07854	0.0652676	2.90448	0.229747	-1.44473	-1.8281	-0.460054	-0.463009	-1.09995	-0.450615
PURG	-0.187679	1.89299	-0.426215	0.77675	8.21216	-1.48148	-1.66464	1.53059	0.664274	-1.39809	-0.157951	1.35391	-0.23099	-1.26947	0.747468	-0.936417	0.105154	-0.358504
PUS10	-0.605985	0.478764	0.273855	1.7749	-10.2062	-1.06306	0.931323	-4.80563	0.851505	-0.238165	4.87005	0.467072	0.193561	-2.07716	0.952779	-2.02069	-1.26849	1.69046
PUS1	0.615032	-1.32612	-0.670882	-0.263065	-4.35203	0.822431	-1.69549	-4.33736	-1.87323	0.82772	-1.1638	-1.24051	0.439722	0.340766	-0.730289	-0.0379131	0.4218	1.32828
PUS3	-0.0156386	0.249159	0.973946	0.466359	2.90225	0.49197	0.265606	-3.25355	0.539304	0.796414	1.43393	-1.03328	-0.058876	1.4622	-2.41485	-1.06918	-0.0539238	-0.711507
PUS7L	-1.57943	2.0882	1.25804	0.160443	0.251403	1.09006	-1.37603	0.078001	-1.40397	0.541562	2.09462	-1.0454	-1.03701	0.0660807	-0.106692	-0.819362	-0.172028	-0.508956
PUS7	0.132992	1.8636	0.695048	0.117458	-10.232	-1.43038	-2.79966	-6.60641	-2.36274	0.919696	-0.575758	-0.900282	-2.546	-1.46868	-0.615714	-2.68688	-2.28356	-1.10807
PUSL1	0.37706	-2.38376	-0.0187088	0.321354	-11.0293	1.66408	-1.52413	-3.45307	-2.04344	-0.840331	-1.33688	0.316938	0.705745	-0.613958	0.296764	-0.890103	-0.425048	-0.256749
PVALB	0.66858		0.0301688	1.41365	3.572	-0.566162	-0.179597	2.79323	1.14014	-0.868485	-1.64457	2.31152	-0.651741	-1.6689	-0.758092	1.03025	1.44868	0.950359
PVRIG	2.67641	0.542245	-2.36362	1.77627	-0.229867	0.219715	2.25929	-4.62632	3.35407	-0.0905861	4.19891	-1.37765	-0.727421	1.84258	3.45746	2.79188	2.95558	3.65904
PVRL1	-0.0595645	2.4681	1.44677	0.383357	11.7864	0.727906	-1.53019	-3.3503	-2.83476	1.60342	-4.69858	-0.232882	0.440441	0.222506	0.307916	-1.78217	-0.388442	1.11229
PVRL2	1.07688	0.645858	-0.88737	-2.39488	-12.4016	-0.690556	-0.539951	-0.904594	0.363838	0.636018	-0.602076	1.40887	0.485259	-1.09295	-0.650952	0.90964	-0.902722	0.096136
PVRL3	0.228753	1.10715	0.364716	-0.274444	5.45178	0.114967	-0.98952	3.6957	-0.348738	-0.0198553	2.0362	0.318902	0.372569	-1.70943	-0.565481	-2.23757	-2.78335	-1.65641
PVRL4	-1.38806	-1.54952	-0.00209906	1.18535	-9.90579	0.669173	0.813324	-4.22463	-0.212945	2.00021	-4.47456	0.3243	1.86285	-0.802971	0.846898	-2.83341	0.23941	1.64503
PVR	-1.57905	-0.319118	-0.772349	-3.62098	-8.51107	0.323634	-1.93727	-1.22341	0.495792	-1.14955	-1.39814	-2.07888	-1.93411	-0.192995	-3.46822	2.53421	-2.85012	-3.02326
PVT1	0.202433	0.683397	-0.954409	1.24492	-13.2842	0.111105	-1.97891	-6.87019	-0.737674	1.87018	-0.880292	-2.05643	-2.69215	-1.09437	-1.71872	-3.1484	-0.949886	-1.50827
PWP1	-0.637035	0.417136	1.54537	-1.28555	-6.50769	-0.238138	-1.457	-3.59849	-1.63271	-1.58927	-3.242	0.885318	0.76307	-1.17235	-2.59704	-1.42164	-0.189644	-2.45636
PWP2	-0.975728	-0.620876	-1.1392	-0.447622	3.50889	-0.306562	-2.42608	-7.13943	-1.6356	-0.951108	-1.52846	-1.18754	0.635552	-0.947464	-2.48264	0.498953	-1.6345	-0.491959
PWWP2A	-0.86855	4.9321	0.416571	0.133342	-1.98009	-0.429634	0.151502	-3.49939	-2.12296	-0.559729	2.94712	-1.59106	-1.0249	-1.19254	1.88355	0.247342	0.0389254	1.87949
PWWP2B	0.26495	-3.17662	-1.51611	-1.15308	7.19706	0.131645	0.425589	2.3471	-0.438153	1.54252	-2.55984	0.154262	-0.457242	0.886922	-0.438789	1.36596	-0.351281	2.03008
PXDNL	-3.40667	0.866786	-1.75449	-1.82212	-12.037	-0.9483	-0.729282	-1.75328	0.830095	-1.37836	-1.33083	1.44826	-0.583685	-1.59326	2.24666	-1.90696	-1.15894	-3.2803
PXDN	-1.28536	1.53652	-0.945906	-2.13187	-5.15795	-1.53629	-2.56825	-3.65607	-1.06399	-2.92852	-0.9705	0.987024	-2.19965	-3.27816	-1.26529	-1.68661	-2.72413	-3.277
PXK	0.170069	3.349	1.43552	2.20405	2.58027	-0.357509	-0.949645	3.79857	-0.694367	0.0126988	0.871375	-0.825407	-0.892377	-1.44318	-0.263214	1.09133	-1.07452	-1.50905
PXMP2	0.116667	0.272382	2.62809	0.08886	-6.86141	0.854974	-3.7062	3.32802	2.05723	0.459472	-1.3008	-0.226326	1.03878	-0.874885	-0.880581	0.271201	1.38676	-1.07612
PXMP4	-1.17863	1.09893	0.158793	2.2228	-2.70353	-0.644363	-1.11417	6.74535	0.382539	0.48693	-1.74853	2.71339	-0.383817	-0.490199	1.84097	1.9827	1.16368	-0.106194
PXN	-1.05573	-3.07522	-1.42355	-3.98964	-7.69901	-1.76147	-0.27177	-1.87643	-0.841745	-0.340075	-1.56225	1.20363	1.21752	-1.72744	-3.02033	-1.77365	-1.1282	1.16462
PXT1	0.163876	0.253823	-1.09095	0.326237	2.02512	-1.52726	-0.203743	-5.37624	-0.289712	-1.41449	0.734041	0.068457	2.25541	1.38219	-0.324438	0.152102	1.09858	2.24785
PYCARD	1.74226	-2.41138	-0.926848	-1.01375	-9.09499	0.884675	3.24297	-4.50878	-0.642413	1.38012	1.00342	0.651694	0.56123	1.92034	0.204748	-1.74054	1.14643	1.08887
PYCR1	-0.651471	0.163521	0.351401	0.0166086	2.78595	2.02034	-3.35139	-7.63732	-2.19736	0.967643	-2.26767	-0.949879	-2.2831	-0.274655	-0.987046	-2.12974	-1.12403	-2.46698
PYCR2	-1.2421	-2.39313	-3.34371	1.63289	2.50365	2.72585	0.774835	-5.26299	-0.697444	-0.39633	1.13505	1.80982	1.35494	1.20391	-1.46158	1.2194	0.45731	1.8962
PYCRL	-0.810088	-0.375165	-0.581234	-0.835919	-3.50422	1.8593	-2.68351	-1.69825	-0.881291	0.0755996	-1.40923	1.31834	-0.793678	0.637477	-0.640553	0.120624	-1.25928	-0.355043
PYDC1	1.80803			-0.244355	1.68289	-0.463955		-0.166036		-0.558899		0.870775	1.00791	0.401656	1.37474	-0.0736746	0.685032
PYGB	-0.539567	1.00216	0.800835	-3.81623	9.39339	-2.94392	0.626459	1.46359	-2.11662	1.66303	0.424494	0.777692	0.546169	-0.435986	-0.966811	-2.87008	-0.308578	-2.83083
PYGL	-0.544709	1.11919	-1.91138	-1.91535	-14.1309	-1.66114	-0.787775	-3.79015	1.7054	-2.09404	-0.480699	-1.51951	-0.425903	0.120337	-3.1696	-3.36363	-1.5679	-2.27665
PYGM	-0.753187	0.43015	-2.61178	0.30799	2.07796	-2.84536	2.69053	-3.88138	2.72126	-2.21338	-0.410364	0.362766	-2.02577	-1.357	-1.19749	0.884065	1.59935	-0.510522
PYGO1	0.342842	-0.917199	-1.12183	-0.629037	4.50145	-1.71131	-1.10977	-3.68798	-0.0371341	-3.43824	0.121513	0.686404	-1.09746	-1.70772	-0.434618	-1.75956	-0.279826	-2.02481
PYGO2	1.75944	-0.0722891	-2.04829	1.01806	-8.66775	2.1089	-0.0652034	-3.17553	-3.45137	1.22614	-1.98859	0.593913	0.66924	-1.60425	1.53726	1.19178	0.712927	2.2214
PYHIN1	2.5657	-0.236484	1.18718	1.19743	-6.84717	1.05759	2.27088	-4.56536	2.48221	-0.360803	5.09226	0.858971	1.28148	3.48526	2.9547	0.120928	2.66519	1.89079
PYROXD1	-0.695244	1.71856	0.664428	0.407423	-4.85159	-0.974313	2.60677	0.549607	0.749643	0.508561	4.10579	-0.251501	-0.256837	0.30117	2.66554	0.32484	0.254532	1.42729
PYROXD2	1.36539	0.450661	-0.605692	0.309192	-6.43179	-1.00149	0.733803	-0.54873	0.987494	-0.624643	3.21085	0.122541	-1.02487	1.79625	-1.32346	-0.356299	0.31392	2.06611
PYY2	2.17038	-2.7747	-0.739245	0.540628	-7.60807	-0.0312383	-0.327984	-4.96749	-0.288149	0.320387	-0.751028	-0.9361	1.69871	-0.319388	0.994248	2.55133	1.76797	1.50366
PYY	0.963564		2.08546	0.0976555	-0.473834	1.58076	-0.951819	4.01941	0.189007	-2.32596	-0.0885321	0.175905	0.0483182	0.947189	-0.763448	0.376223	-0.703512	1.28466
PZP	1.76265	-1.10918	1.40519	0.628899	1.31472	1.04653	0.5358	-4.2004	2.95475	-1.26169	0.495996	0.264531	2.34271	2.51894	1.29	0.0353774	0.420126	0.316066
ProSAPiP1	1.03479	-0.230118	-1.28888	1.92394	10.6475	-0.725008	-0.721584	4.48607	1.53812	0.767888	-0.678203	-0.395881	-1.13558	-1.18975	1.21783	0.999812	0.661338	0.599773
QARS	2.81645	0.353998	1.23471	1.88419	-2.50203	0.218746	-2.25206	2.38679	-0.248806	1.14784	-2.48509	0.30797	-0.978131	0.45541	1.45763	-0.0169376	0.329788	0.299742
QDPR	1.50712	-0.878145	1.68931	-1.1313	2.81674	1.15021	0.270158	2.81947	3.09476	-0.18342	-1.14495	2.73595	-0.710252	-0.702675	0.433897	3.19671	0.325071	-0.457168
QKI	-0.187213	0.495817	-0.591424	0.160411	8.24184	-3.09259	-0.693736	-3.90842	-1.4864	-3.42957	3.1904	0.428739	-0.0495701	-2.31808	0.0430414	-1.25632	-0.12082	-1.76676
QPCTL	0.168311	0.490839	0.387513	0.817091	-10.9127	-0.536764	-2.28256	-4.77186	-0.503328	0.729216	-3.01964	-0.42403	-2.35361	-0.903963	-0.350392	1.60967	0.814377	0.085865
QPCT	1.22433	0.254681	1.02379	-0.599351	-9.93901	0.968893	0.1095	0.710005	-1.38488	-1.61571	-1.19776	1.27615	2.46193	0.251586	-0.972244	1.93592	-1.78581	1.25835
QPRT	-3.47731	0.606806	0.298618	-1.77494	-6.16326	0.742576	0.0502265	-0.72433	0.448511	-2.5074	-2.38709	1.38235	-0.359138	-0.118643	-0.16212	-0.418751	-1.01698	-2.12246
QRFPR	1.84988		0.607303	0.348109	5.85082	0.440124	-0.787924	1.94681	2.31022	0.452537	1.96949	-0.654994	0.94743	-1.76559	-0.531773	-0.0534365	0.520917	-2.90879
QRFP	-1.0838	0.677483	-2.70847	-0.416251	-5.38774	-1.04588	1.41468	1.4385	0.299459	-0.591921	-0.954657	0.218579	-1.14227	-1.09351	0.0464917	1.57228	-1.37389	1.59363
QRICH1	0.761706	0.857101	1.70168	0.413969	2.94637	2.11677	-0.750671	2.75657	-1.41225	1.02235	-1.00518	-1.56538	-0.260804	-1.12909	1.78873	0.0207185	-0.143246	0.431132
QRICH2	1.03504	0.238933	-2.45043	0.739923	-0.28902	0.163195	-0.082889	0.0584084	0.0209218	1.19401	-0.619862	-0.125712	0.0822356	1.9988	2.88477	3.95185	1.86028	2.61606
QRSL1	-2.00771	0.981477	2.75214	-0.13921	3.62127	0.275306	-0.608846	2.8088	-1.77983	-0.119574	2.48809	1.00873	0.775963	-0.908731	-0.951425	1.82393	-0.878639	-0.0350148
QSER1	-0.229345	1.10385	-0.893223	-0.849432	4.87998	0.918659	-1.80862	-3.37346	-3.14285	-0.687545	1.89944	0.109209	-0.662457	-0.65976	0.543523	-3.13027	-1.40415	-1.52638
QSOX1	-0.456964	0.403948	-0.285659	-1.5647	-5.02371	0.359059	-1.32578	-4.492	-0.183891	-0.0233926	0.292766	2.47796	-0.205344	-1.03502	-0.244198	-1.61273	-2.42762	-0.857717
QSOX2	-1.43956	2.47684	-2.39431	-1.40651	4.40374	-0.729347	-2.95446	-6.54755	-1.8948	1.6942	-0.714429	-1.69609	0.429116	-1.15117	-1.72261	2.85539	-1.43429	-2.26695
QTRT1	1.45135	-1.25372	-0.703493	1.01995	-2.14609	1.62695	-0.494735	-2.64764	1.24847	1.69538	0.411386	-0.777945	-0.47085	0.0873417	1.67198	2.89753	2.6786	2.44507
QTRTD1	-0.575756	1.33501	1.06744	-0.615325	-9.39533	-0.17309	-0.763105	-1.9229	-1.82098	1.77084	0.217516	-3.36181	-0.790338	-2.27265	0.214647	-2.61667	0.28776	1.83052
R3HCC1	1.47987	-1.3792	1.79397	1.18397	2.47393	0.498537	1.7093	2.55969	-0.0586098	0.616059	-0.849754	1.23179	0.0522725	1.28094	0.78334	3.11746	2.44367	-0.0656994
R3HDM1	-0.256288	0.486814	0.80691	-1.26504	2.41357	-0.464935	-1.39318	-5.78014	-1.90123	0.847789	0.737256	-1.64197	-2.3371	-2.36362	-0.00280966	0.483604	0.478393	0.0454494
R3HDM2	-1.78533	0.685394	-1.84005	-0.7121	11.221	-1.18448	-1.13855	-1.22994	1.8499	-0.194095	0.711791	-0.249109	-0.0627129	0.471395	-0.0609567	1.88145	-0.325353	0.917046
R3HDML	0.156525		0.589219	-0.0456598		0.00214785			-0.384259	1.34379	-0.0627744		-2.96175	-0.711148		-0.776922
RAB10	-1.1043	0.295914	0.409297	-1.88763	-3.04822	0.731944	-1.1239	-1.57557	-3.51945	-0.00281995	1.97889	-1.34301	-0.501	-3.44946	-0.0576432	-4.50991	-1.28267	-0.774698
RAB11A	-0.390901	0.245828	0.32161	-1.64399	-3.29465	-0.297315	0.410845	2.10245	0.227811	-0.0862794	1.26512	-0.648172	1.65264	1.58644	-0.320414	-3.75858	-0.0986687	0.528848
RAB11B	0.971333	-1.22634	-1.82817	-0.691889	2.9224	0.339503	2.0138	3.14272	2.02685	0.61574	-0.57344	0.0417449	0.0733078	1.57098	3.1474	3.08058	1.97617	2.26549
RAB11FIP1	-0.260788	-0.355212	1.44982	2.04354	-6.06427	-0.696318	1.91539	3.06207	0.496581	1.67295	0.376644	1.69105	0.810227	0.159343	2.65829	-2.20157	1.73182	1.49716
RAB11FIP2	0.0970483	2.19528	0.047102	0.282841	12.5616	-0.395569	0.76075	2.4763	-0.141795	-1.04018	2.6258	-0.0387485	-0.598611	-1.0248	-0.77845	0.417548	-1.83448	0.678358
RAB11FIP3	0.281647	0.676469	0.644163	0.72342	7.50241	-0.517853	1.29542	2.43263	-0.493139	0.343218	-1.23165	-0.501864	0.318379	2.10965	-0.528993	4.23722	1.21588	-0.0641943
RAB11FIP4	0.905202	-2.36224	2.46448	1.98263	11.0915	-0.410437	-0.676197	6.24589	0.198689	3.30699	-0.127623	0.924844	1.69538	-3.2374	1.86612	0.359207	0.824544	1.91281
RAB11FIP5	-0.332166	-0.851142	-2.05451	-1.18172	-2.69253	-2.35507	-1.18073	4.18755	-2.30319	-0.432129	-0.836105	2.13399	-0.00764407	-2.99964	-1.68151	-2.66707	-2.08834	-1.8235
RAB12	0.166371	0.398137	-0.926427	0.584919	-5.25373	0.009897	1.56692	-0.431664	0.088128	-1.29948	3.84278	-0.830858	0.643538	-1.46853	-1.1609	-0.137188	1.20345	0.0161444
RAB13	1.95618	-0.169492	-1.35447	0.354683	-4.45574	-0.219585	-0.729833	-4.15653	-1.68653	-1.22865	0.814608	1.68901	0.555719	1.01839	0.149265	-1.00967	0.494909	0.948602
RAB14	-1.54716	-0.426239	0.169289	-1.04518	6.24888	-0.99716	-1.31122	5.8045	1.40272	0.696593	1.01922	-3.13166	1.17826	0.670825	-0.633404	-0.996033	0.716235	0.813305
RAB15	0.155639	1.81202	1.34447	-0.270073	0.27105	0.353725	-0.244075	-1.74658	-2.2265	1.12686	0.10908	-0.475795	1.88446	-1.91496	-0.16168	1.17652	1.88012	1.04545
RAB17	-0.0249359	-2.89104	-2.62162	0.772508	-5.83245	1.58519	0.718838	8.85207	1.53317	2.39631	-1.2145	0.0788073	0.265691	0.991905	-2.20525	2.10083	-0.555989	3.71584
RAB18	-2.37101	1.67098	0.0363106	-0.0184605	14.1947	-0.270746	0.227607	1.62919	-1.04462	-0.755995	2.97292	-0.960523	0.207536	-0.981368	-1.64157	0.322274	-0.849536	-1.30174
RAB19	0.102667	-0.26829	-0.199124	0.915421	-2.69906	1.01137	0.880616	5.1434	0.251259	3.01455	0.301923	0.251474	-0.59926	1.66673	-1.03588	0.81928	-0.837635	1.1746
RAB1A	-2.36589	0.452212	1.41957	-0.894884	-9.68734	-0.118134	-0.0423943	-2.59715	-1.04231	-0.342056	0.922394	-1.08476	-0.889905	-0.760821	-1.53549	-3.10656	-2.54556	-0.182893
RAB1B	-0.89358	-2.13932	-1.12928	-2.2127	-7.15306	0.825737	0.6153	3.1745	-0.0375388	0.46841	-1.16494	0.620559	1.85837	1.20149	-0.969436	-0.684104	-0.58109	-0.370042
RAB20	1.17469	-0.402114	-0.153266	0.390814	-7.76325	-0.776181	1.05795	0.142199	-0.936615	1.39184	0.950488	0.127599	1.20649	2.42755	-1.97328	-0.703467	0.872465	2.81038
RAB21	-0.981372	0.0721758	-0.820346	-1.95428	-0.350911	-1.11025	1.54027	3.16404	0.23911	-0.692364	3.05163	-0.994829	-0.468392	-0.971211	-0.559209	-1.61376	0.727446	-0.182095
RAB22A	-0.963612	2.25136	-0.0780084	0.0945273	2.15356	0.102812	-1.75679	-3.00041	-1.25066	-0.917097	3.03661	-1.28606	-0.824157	-2.34644	-0.450188	-1.85523	-0.545808	-1.92897
RAB23	-0.668697	0.33096	0.226173	-0.996141	-3.54132	1.56016	-0.0411804	-5.12832	-2.84115	-2.26603	3.28159	1.83392	-1.50805	0.434835	-0.168699	-0.562522	-0.268453	-2.97977
RAB24	0.247343	-1.76761	-0.519258	1.50919	4.6096	1.08456	2.22492	-4.14856	-1.53179	-0.449756	1.3209	-0.0729082	-0.363966	0.558478	2.21782	3.22564	0.837973	1.45891
RAB25	0.708508	1.04946	-0.461936	1.58035	3.66911	0.496548	0.0287645	3.10741	1.39651	1.93726	-4.17109	-0.219243	0.948932	0.0896562	0.820191	-2.24412	-0.524288	1.77312
RAB26	0.687089	-0.79243	1.13246	0.609646	2.62791	0.0387798	-1.05511	-0.600957	2.31316	1.18456	-0.723768	-0.0768366	-1.67549	-1.11499	0.891917	2.53129	2.48038	1.43359
RAB27A	1.42684	2.19206	0.994519	-0.598806	-14.919	-0.366941	1.70907	-3.54352	1.90543	-1.86065	-0.65792	-0.0694066	1.45333	0.0802862	1.01292	-1.80991	1.08271	-0.180338
RAB27B	0.182845	-2.7375	0.41849	-3.33523	5.63965	0.753217	-0.339241	-1.87757	1.0615	-0.220658	-2.66353	-0.542162	0.47162	0.0789712	1.15469	-4.30742	-0.62736	-0.330322
RAB28	-0.92285	3.10892	1.48042	-0.422266	2.70103	0.231301	-0.771012	0.476571	0.254151	-0.952196	3.94579	-0.221129	-2.23114	0.0343329	0.918222	1.81469	1.11208	2.96892
RAB2A	-3.19795	-1.1882	0.991313	-2.34765	9.81878	0.581114	-2.97023	-0.549495	0.648679	-1.01754	0.889613	-0.429918	-0.988448	-2.51267	-1.12774	-2.10737	-3.57227	-1.07836
RAB2B	1.0228	1.34123	-1.85214	1.4047	0.476524	-1.85103	0.034901	-2.92933	1.25624	-0.800655	1.57143	0.26596	-0.465332	-1.84883	-1.14604	0.964421	0.420327	0.0718245
RAB30	0.400276	0.0107	-0.110272	1.65865	6.66753	0.589049	1.18787	-0.792682	-0.110308	-0.158724	0.798671	0.341394	0.244267	-0.285036	1.41869	-0.796077	-0.52287	-0.128609
RAB31	-0.471992	-2.05169	-0.422339	-0.870553	1.56498	-1.69072	0.0535161	-1.52109	-0.976244	-2.68501	1.29993	1.05747	0.00406071	0.533163	-0.994858	-2.73084	-1.53818	-1.73222
RAB32	-0.0113953	1.20276	1.81828	-1.51222	-14.0759	-0.519091	0.594774	-2.77091	-3.18241	-1.63588	-4.15954	-0.277992	0.0895518	-2.55697	-1.90082	-1.60816	-1.10559	0.368937
RAB33A	1.56066	-1.02696	0.20287	0.781427	10.4635	0.23172	1.522	-3.63465	1.54308	-0.442832	-0.0483117	-1.60128	0.245657	1.3309	2.36412	1.52646	2.11242	-0.419316
RAB33B	-0.185502	-0.117575	0.693048	0.889889	-10.5297	0.77628	0.921117	-0.734592	0.902119	-0.737993	3.0612	-2.10529	-1.97172	0.65502	-0.443002	0.7104	-0.683013	2.0816
RAB34	2.01325	-1.77216	-0.899389	0.610199	-15.5938	-1.29483	1.0148	-2.97593	-0.922367	-3.6218	0.315261	1.9666	1.86794	0.125548	-0.771366	-0.895298	0.969225	-1.34027
RAB35	-2.10421	-1.01712	-1.39172	-3.65726	-4.0117	-1.04043	0.617942	-0.0326455	-2.40465	0.365065	-1.32049	-0.527783	0.586953	-0.0358774	-0.369479	0.242401	0.137001	-0.673141
RAB36	1.42949	-2.19855	2.49805	0.577426	-11.3909	1.84986	1.46649	2.62025	0.0515377	0.470469	-0.882208	2.34559	-1.29187	1.09652	0.799237	3.15486	3.0832	0.429986
RAB37	1.45558	-1.40172	-0.479707	1.5695	1.9504	1.76382	2.44263	-4.22495	1.32727	-1.16712	3.44435	1.44408	0.4111	2.94685	3.8847	1.88	2.29894	1.08652
RAB38	0.479625	0.941451	0.699766	0.414576	-12.6562	0.338237	1.44492	0.323708	-2.20282	-2.00705	-2.06171	1.23098	-0.0430235	-1.20964	-1.20645	-2.93039	-0.527398	-0.630143
RAB39B	1.1517	-1.59248	1.41983	1.66721	5.20826	0.596828	0.5992	-1.24602	1.70148	-1.7103	3.2702	-1.09086	0.830612	-3.19618	2.57214	3.66923	1.95645	-0.251483
RAB39	-0.746538	-0.842666	-1.32083	-0.0260825	-1.48197	-0.361187	1.25301	-2.8772	-1.12028	-1.01192	1.65056	-1.13599	0.956152	-0.832652	1.14408	1.9705	1.79078	0.623738
RAB3A	-0.123385	-2.27717	-1.71039	2.42031	6.72248	1.38373	-0.391655	4.49983	0.628986	-0.404014	-2.22424	0.860424	-1.91391	-1.9436	0.142085	3.23086	-0.856652	0.125246
RAB3B	0.597408	0.420927	1.85556	0.215586	0.222533	-0.508279	-1.88468	1.49396	-0.795997	-2.44963	-1.82454	0.94556	0.197045	-1.47852	-2.26692	1.54599	-1.9244	1.16708
RAB3C	-0.0960818	1.00485	-0.971939	0.465183	9.42515	-1.48739	0.689118	-2.05674	-2.4588	-1.80672	-0.772333	-1.66282	0.174798	-1.16773	0.0310158	2.51891	1.48565	-0.147325
RAB3D	-0.580802	-1.52647	-0.111465	-0.119357	-9.23053	0.847917	2.04787	-3.39688	-0.456409	0.474489	-2.47548	-0.238725	1.88072	-0.287991	2.59396	-0.514785	0.58079	-0.643107
RAB3GAP1	-1.09265	-0.0689326	-1.33191	-0.97872	5.98287	-2.05316	2.10038	-0.92659	0.0466983	-1.24742	1.64038	0.0623514	-0.311128	-2.59978	-2.0284	-2.06861	-1.43434	-0.438026
RAB3GAP2	-1.32783	-0.689933	-0.211338	-1.26186	-3.94155	-0.0506075	0.648122	-0.930185	-0.195945	-1.22418	2.26863	-0.258313	-0.770336	-0.23296	-0.438714	-0.980409	-3.08773	-0.269677
RAB3IL1	0.42864	1.18644	-2.83087	-0.150189	7.19673	-0.0791462	0.80591	-4.33506	-2.79874	-2.56146	-1.49324	1.31244	-2.19934	0.569531	-1.38179	0.220003	-1.45841	-2.67649
RAB3IP	1.90744	0.22494	0.883507	-0.390316	10.1824	-1.00212	-1.73874	7.65763	-1.00955	0.670414	2.49168	-0.603885	1.36557	-1.65891	-0.0364482	1.19284	0.15477	0.755178
RAB40AL	-0.470472	-0.346413	-0.796056	0.511016	4.48004	-0.0447726	1.33765	-3.41751	-1.25671	-0.411289	0.137276	0.403086	-0.859652	-2.21897	-0.581523	2.42248	-0.593204	2.52789
RAB40A	0.415253	0.128068	-0.508507	-0.169956	-0.376916	0.0305204	2.25218	-1.96433	-1.0784	-1.52554	-0.296813	0.317999	-0.253144	-1.96903	0.231135	1.74151	-0.843691	1.99268
RAB40B	1.09607	0.59368	-0.316276	3.42243	7.48203	2.86131	-1.00639	4.18546	-0.0181457	1.34781	1.14837	-2.3375	1.41435	0.50577	0.587438	1.47192	0.52172	-1.54335
RAB40C	-0.657102	0.791863	0.0849415	-0.350105	6.94512	-0.763528	-0.927757	-1.80508	-0.539413	1.73027	-2.8829	0.913596	-0.368559	0.666642	1.517	1.28723	0.499671	2.17582
RAB41	-1.74068	-0.193628	-0.609436	0.592022	6.91928	-0.0466835	0.526262	-0.835943	-0.517985	-1.47684	1.18311	-1.79675	1.14119	0.364615	-0.154897	1.47342	-0.299796	0.491933
RAB42	0.721171	1.6784	-0.630124	-0.611309	-15.9924	-0.877763	1.49268	-2.59699	-3.48277	-1.90851	-0.762292	-0.891574	-1.29545	-1.42744	1.62023	-3.13823	-0.282248	-2.58895
RAB43	0.955552	1.26542	0.0097352	-0.603754	-9.57586	-0.77129	0.541594	-0.453123	-0.696384	1.66797	1.44199	0.426425	0.104097	1.50434	-0.552674	-2.36636	-1.67298	2.29918
RAB4A	0.0340674	0.795623	1.44599	0.468486	3.28777	0.770334	0.669172	0.200837	1.70066	-1.2894	-0.390427	0.71564	0.357608	0.672973	0.990391	0.359435	-0.833052	1.06233
RAB4B	2.09332	-0.848021	-1.18548	0.378167	-2.89031	-0.515824	2.05952	-1.67097	1.19027	0.18998	1.61048	1.22334	0.882528	0.780858	1.26928	3.88022	2.14712	3.12724
RAB5A	-1.08236	1.05002	0.631037	-1.62467	3.23985	-0.673611	-1.67822	1.31223	-0.116342	-0.440102	1.78687	-1.12011	-0.895013	-0.049025	1.46244	-3.34436	-0.0521419	1.19018
RAB5B	-1.3348	3.06894	-1.18404	-0.237847	13.3225	0.125066	2.45926	0.890803	0.506495	-1.92	-3.1882	0.344977	0.409858	-2.61413	1.23593	-0.496893	-0.878276	0.710425
RAB5C	-1.57307	-2.05433	1.95789	-1.04363	-2.03035	-0.883163	1.1503	3.11623	-1.29286	-1.08499	-3.32901	0.138152	1.41791	0.129696	-3.13197	-0.726487	-2.45794	-2.4312
RAB6A	-0.357341	0.365057	0.852837	-1.09776	7.00979	0.0297484	0.117619	-0.630684	-0.278917	0.180446	2.32248	0.50089	0.643686	-2.37731	-1.94579	-4.03423	-1.37158	-1.88029
RAB6B	-1.24708	1.39078	-2.802	1.53196	11.7228	-0.0872181	0.237772	-0.401525	-2.47917	-1.95207	-1.68863	-0.59994	-0.818759	-2.6245	-1.54479	2.63923	-0.57945	-1.44848
RAB6C	1.06724	-0.26268	0.644394	-1.31095	12.9893	0.0214983	0.553973	-1.07246	-2.37351	1.03041	1.53991	-0.099497	3.02588	1.02752	-1.26769	-0.31676	-0.10475	-1.4273
RAB7A	-0.778966	-0.446972	-2.19366	-0.327826	-1.28988	-1.30082	0.451773	1.03969	-2.597	-0.603125	-0.97114	-0.240359	1.73572	-2.44451	-1.47203	-3.29448	0.448016	-1.10311
RAB7L1	0.248184	-2.77585	-0.369351	1.86958	-1.30998	-0.557879	3.98196	-0.909586	-2.1481	-1.03418	1.42037	1.74755	-1.47559	-3.8243	-0.932999	-0.260478	-1.0504	0.344303
RAB8A	1.10428	1.79827	0.0427957	0.196158	-12.6562	-0.562268	2.80949	-5.01374	3.19581	0.769093	0.301492	-0.970373	2.63576	0.839155	0.397843	-2.15017	2.4447	2.18583
RAB8B	1.2039	-0.100158	-0.275525	-0.984447	-3.8806	-1.39649	1.06814	-3.49861	-0.972172	-2.57745	3.85313	0.0861347	-0.92776	-1.18494	-0.138646	-1.35667	-0.647684	1.7418
RAB9A	-0.284268	0.207837	1.25918	-0.0935858	-3.7559	1.84374	2.10067	2.09655	-0.644657	-0.720319	-0.57707	-0.880346	1.36305	-0.774995	1.60462	-4.22449	1.49864	0.981125
RAB9B	-0.962647	0.731421	-0.385251	0.943267	7.97443	1.65416	1.57544	-3.45178	0.00598256	-2.06154	0.493863	-0.0499724	-1.4106	-2.09845	0.206615	2.26205	0.348446	-0.782909
RABAC1	0.0443208	-1.97455	-0.238175	-0.838853	-7.8433	-0.962361	-0.0196923	-0.704242	0.704641	-1.40772	-0.581812	0.879737	-1.06431	0.381758	-0.697175	2.83857	-1.52756	-0.368688
RABEP1	-0.184743	2.37938	0.00915453	0.0398916	11.1579	-0.123977	-1.79489	2.45112	2.40736	-1.33794	0.517077	0.290891	0.0611208	1.91786	1.04312	2.80741	1.08503	-1.91248
RABEP2	0.041249	-1.56318	-1.43518	0.529902	-5.45639	0.485759	0.78404	1.88589	0.34862	1.00556	-0.807652	-0.292293	0.300254	1.07981	2.74653	2.7317	2.54226	1.36841
RABEPK	-0.251878	0.46206	0.629293	-0.591042	-0.905994	1.54663	0.483306	-3.82301	0.124838	0.116041	-1.24493	-0.847808	-0.777243	0.801545	-1.98556	0.0817593	0.347678	-1.56635
RABGAP1L	1.71001	1.67824	-1.06454	0.159686	7.1462	0.255479	1.96349	-3.18241	-0.144217	0.347425	3.12914	0.312704	-1.54812	1.41024	1.13426	-2.6556	0.501876	-1.51561
RABGAP1	-2.14169	-0.593843	-2.31554	0.0210359	14.9215	-0.426272	1.11307	4.27596	0.993218	-1.03548	0.375259	-1.36914	-0.937735	0.24376	-0.20505	-0.544957	0.3819	-0.513539
RABGEF1	1.27118	1.54294	-0.537244	0.155032	-4.66682	-2.27812	0.335333	0.833484	-1.26284	-1.84249	0.30246	0.838777	-0.519894	-1.1584	-0.417418	0.340809	-2.59967	0.817345
RABGGTA	0.409673	-1.58562	-1.52479	0.565288	0.9955	0.389262	0.624345	2.81388	1.54202	-0.329206	-0.624038	0.661775	2.94731	0.69808	-0.0761295	2.13853	-0.0761695	-0.49623
RABGGTB	0.795689	0.344633	0.968098	1.25376	4.12216	0.895884	-2.48389	-2.20159	-2.01271	0.172488	3.02102	0.0167702	1.28819	-1.82247	-1.49371	1.58012	0.481189	-0.396612
RABIF	-1.90617	1.7834	-0.235171	-0.566069	-6.88189	1.53781	2.17034	-5.59511	-2.38822	-0.0956257	-5.06956	0.653149	1.70881	-0.631042	2.18806	-0.897279	1.09267	0.870985
RABL2A	1.61881	2.01524	0.18879	1.74901	-0.446452	0.33453	0.849708	-3.78069	0.730408	2.207	0.943502	-0.0828157	-1.5722	2.62501	0.213764	1.91309	2.44821	2.77805
RABL2B	0.632375	1.86939	1.68367	0.262512	-4.3937	-0.00644534	0.648846	-1.70453	-0.504692	1.01096	0.251767	-0.607653	-1.74612	4.32166	-0.446116	2.25464	2.10225	2.01317
RABL3	-1.37119	1.95012	0.833469	-0.11065	-6.30977	0.097315	-2.13722	4.2284	0.29861	1.06911	3.33834	0.757563	-1.57187	-1.22907	1.74626	-1.13899	0.715094	-0.500261
RABL5	1.57775	1.54876	0.047562	0.131581	-14.1075	0.232049	0.377166	-0.357165	-0.85826	-1.54515	-1.39826	2.50405	-0.351699	0.736122	-0.516988	1.7183	1.25514	-1.43109
RAC1	-1.30533	0.245405	0.250385	-2.10388	-6.33481	-1.30572	-1.10612	-3.04829	-2.51447	-0.735103	-2.37536	0.691887	1.00887	1.66633	-0.230063	-2.56893	-0.613197	-1.14077
RAC2	3.71728	-3.5059	-0.962635	-0.780649	-12.0133	-0.0679826	1.83344	-5.33565	0.840074	-0.214528	3.22081	1.24464	0.681523	2.37121	-0.750954	-2.42094	0.282149	1.44682
RAC3	1.05592	-0.0209793	-0.691008	-0.496999	9.44615	2.53718	-3.73518	-1.03927	-1.20392	-1.00691	-3.30888	0.372396	-2.81618	-3.35505	-0.14301	1.92496	0.000523221	-3.12143
RACGAP1P	-1.91558	-1.68498	1.12675	-1.19147	-0.521059	0.956521	-1.54559	-3.12557	-1.25188	-0.921695	-1.05979	-0.0791787	0.185461	-0.156487	-1.52621	-3.33012	0.682129	-0.255717
RACGAP1	-2.07066	0.75195	2.40515	-1.5441	-11.3035	0.28131	-2.25342	-5.29345	-4.09854	1.05497	-2.21588	-2.31058	-0.232602	-2.60934	-1.50378	-4.37793	-0.459284	-1.1397
RAD17	-1.03652	2.77688	0.593064	0.48443	1.5919	-0.0529549	0.616525	3.81226	-0.160931	-0.889534	2.49673	0.16142	-0.901439	-0.21826	1.01234	2.94102	0.703105	1.09952
RAD18	-0.788351	1.41658	1.93176	-0.840396	-13.0761	-1.01656	-3.04781	-1.81525	-2.01461	1.64754	1.06243	-2.23814	0.376954	-2.2377	-0.529687	-3.28539	-0.0660933	-0.0774202
RAD1	-2.31371	0.738192	0.595372	2.13029	-8.86617	1.70844	-0.496589	-2.97612	-3.78399	-0.128774	1.4627	-1.19505	-0.3365	-2.21754	0.94917	1.1424	1.10925	1.13628
RAD21L1	-1.24292				-1.41475			-1.05634			0.232792		-0.174172
RAD21	-1.41516	0.696979	0.396026	-2.05339	4.9888	-0.763178	-2.31459	-2.43451	-1.84213	0.301769	3.30469	-1.20067	-1.0379	-2.80683	-0.364695	-2.18495	-1.13723	-0.514751
RAD23A	0.156118	-2.80912	-1.85113	-0.00528704	-0.888397	0.689784	0.981168	-3.80559	0.848645	1.95151	-1.32379	-0.212965	0.635698	-2.13757	-0.723358	-0.0838558	2.58092	-1.2357
RAD23B	-2.56317	0.831911	0.737768	-3.26592	-2.54466	-0.830316	-0.287285	0.358973	1.58971	0.452458	-1.38469	-1.27404	2.09634	-0.340999	-2.05647	-1.67166	-1.23384	-1.53509
RAD50	-2.00696	1.05613	1.40153	-1.66852	3.66624	-0.774359	0.668422	2.14948	-0.969362	-0.726676	2.44218	-0.758595	-1.36268	-1.53721	-1.49484	-1.45806	-3.17698	-1.06536
RAD51AP1	-0.185412	0.0847939	1.19936	-0.582264	-12.7763	-0.880036	-2.64254	-8.8391	-3.23967	1.05649	0.532992	-2.30405	0.922122	-2.83296	0.185348	-3.64856	0.834238	-0.246425
RAD51AP2	-1.16328		0.473304	1.05482	0.763904	0.18365	-0.822925	1.69619	0.0159779	0.0118781		0.520314	-3.4213	2.2241	-0.783995	1.35121	1.40365	0.118315
RAD51C	-1.76019	-0.157486	1.62364	1.54277	-3.56263	0.858707	0.250235	-2.6154	-2.82494	0.560877	-0.687692	1.32021	1.29116	-1.39196	0.776113	3.61247	1.7295	-2.09428
RAD51L1	1.17867	0.764551	-0.0377435	1.0777	-9.48088	-0.754849	-1.12025	-2.33491	-0.89203	-1.21478	-0.502136	0.717339	0.841978	1.80925	-2.05038	-1.90271	0.514816	-0.944917
RAD51L3	-0.587569	1.08987	-0.873989	0.0582699	-3.57539	-1.75893	0.140949	-4.41286	-1.98312	0.700784	-0.375799	-0.697309	-1.1692	1.2948	-0.392263	2.79067	-0.591005	-1.61034
RAD51	-1.28855	-1.47528	0.98907	-1.5254	-12.4574	0.229051	-1.44136	-8.7195	-3.16894	0.481742	-1.9574	-2.14151	1.46255	-0.965192	-0.945763	-3.96275	0.759771	-1.47084
RAD52	-0.31585	0.788719	-0.843657	0.491993	1.77492	-3.02869	-1.01709	-5.08714	1.02825	0.195284	0.476883	-0.568207	-0.379944	-0.877817	0.604555	2.33906	-1.43152	2.22897
RAD54B	-2.10815	-0.244285	1.43736	-1.34068	-14.6314	0.543941	-2.66984	-7.50793	-3.57009	0.747536	0.800858	-1.13464	-0.0998393	-2.45644	0.0112516	-2.21614	-1.09987	2.43366
RAD54L2	-0.283893	1.15326	0.846277	0.443508	3.16332	-0.537932	-0.845703	3.10531	0.250339	0.687129	-0.913091	-0.43392	-1.71252	-0.188636	0.752143	-0.25194	-1.4411	-1.93464
RAD54L	-0.564255	-0.746814	1.24377	-0.932263	-12.1115	0.731129	-3.40104	-10.3595	-4.00585	1.87409	-2.04152	-1.91228	0.75671	-2.34333	0.935295	-3.51518	1.44422	-0.458787
RAD9A	0.0802903	-1.08053	-1.63614	1.49251	-3.52676	0.00634327	-0.901731	-3.14232	-0.610231	0.525277	0.269914	-1.40821	0.851389	-1.09061	1.50023	0.854641	2.29874	3.91325
RAD9B	-0.298458	0.0195919	-1.50099	0.229411	-8.29388	-0.124456	1.60298	-3.20084	-0.235962	1.59999	0.307253	-0.912389	-1.92837	-2.56119	3.65507	0.767402	4.77931	2.5094
RADIL	-0.180341	0.503633	-1.49829	0.631317	-3.56351	-0.789619	0.310575	-2.36558	-0.867357	-3.0002	-2.92411	-1.32238	-2.51648	-1.75857	-0.238745	3.00167	0.368056	-1.52108
RAE1	-0.228677	-1.84031	-0.19837	-0.43249	-10.3422	1.94358	-2.12104	-1.04572	-3.23922	0.513614	-1.99453	-2.06544	-0.708389	-3.60264	-1.59852	1.56965	0.947369	-1.84187
RAET1E	-1.85997	0.775112	2.09741	-2.16489	-1.43419	-1.14562	2.2891	-1.9582	-1.54883	-0.936722	-1.10164	-0.817514	0.621895	0.64903	0.775223	-1.49566	-0.488002	0.595019
RAET1G	-1.1876	1.36132	-0.795209	-1.74672	-3.51117	-0.388987	0.0579135	-0.655338	-1.71	-0.749676	-1.97981	-0.939919	0.555095	2.3203	-0.819745	-1.24612	-0.94812	0.947994
RAET1K	-1.90987	0.268598	-0.606229	0.321431	-10.4471	0.360318	-1.55305	-8.24699	-2.87555	1.68728	0.661907	-1.7588	-0.779073	1.99354	-0.387078	0.141122	0.184649	1.99403
RAET1L	-2.18888		0.518081	0.210278		-0.32656	1.04809	1.88094		-0.311339		-1.26604	-1.88706	1.58486	-0.682217	0.41169	0.645062	-2.90225
RAF1	-0.824267	0.922662	0.318878	0.344361	1.52415	-0.319963	-0.944395	1.7372	-0.335206	-0.108396	-0.448254	-1.13789	-0.492161	0.0131802	2.24893	-2.19301	1.22778	1.78006
RAG1AP1	-0.339743	-3.23319	-0.769189	0.904088	-8.79078	2.24765	0.959432	-5.04609	-1.45882	0.304431	-0.538314	0.652273	1.13861	-0.132359	-1.666	-1.95787	-1.13182	0.931164
RAG1	0.251152	-1.54586	-0.74139	-0.468211	-10.3943	-1.2557	0.359656	7.47408	1.94586	-0.66615	1.06083	1.22265	-2.33478	-0.726401	-1.88213	-2.57262	-2.69202	0.01677
RAGE	0.563254	1.8898	-0.870133	2.39345	-5.02085	0.827483	-0.675023	-2.58706	-1.08726	0.69145	0.777357	-1.84096	-1.12035	2.13643	0.437722	0.843239	0.914199	-0.119144
RAI14	-0.281482	-0.753782	-1.49705	0.14567	-12.1216	-1.18733	-0.229966	-4.33466	-0.0546722	-3.40433	-0.635147	0.315739	-1.4411	-1.18943	-1.7951	-1.9178	-1.01206	0.546019
RAI1	-1.00394	0.101564	-0.800731	-0.659852	9.44976	-2.39743	-0.694527	1.07283	-1.47023	1.23928	-2.37303	-1.7732	-1.34116	0.885099	1.11134	1.281	-1.57046	0.31902
RAI2	0.793139	-1.77673	-1.08202	1.01031	12.2762	0.993526	2.92421	8.27695	0.902974	-1.69406	0.10778	2.62092	1.30416	0.697967	1.1229	2.31303	0.728465	-0.528679
RALA	-1.65832	2.10316	1.0311	-1.45287	-4.73342	0.704466	-1.85745	1.36344	-2.5083	-1.27223	1.89283	-0.0150391	-0.674013	-2.16557	-0.156953	-4.46569	-1.00007	-1.18099
RALBP1	0.223082	1.07954	0.0781115	-1.38723	-2.54817	0.101788	0.0834454	3.74816	-0.12064	-0.163478	-0.619871	-0.186491	0.465734	-0.99153	0.593608	-2.48186	-1.99159	1.11658
RALB	-0.783124	-0.441845	0.571739	-0.973076	-9.41492	-0.32829	-0.408311	-1.16122	-0.413396	0.358604	0.95839	0.898388	2.03821	-1.22217	-3.23838	-4.55842	-0.34046	-1.1447
RALGAPA1	0.512528	2.72227	0.0662558	1.11279	14.9329	0.306351	0.76274	3.28955	1.7019	-0.288058	2.03591	0.339597	-0.0475649	1.8379	0.212707	2.69844	1.08127	-0.499717
RALGAPA2	-0.956333	2.19006	2.04468	-1.10009	-0.110395	-1.52514	-0.44308	3.3152	0.224596	1.07397	-0.377641	0.581211	-0.995776	-0.0417471	0.615294	-0.7835	-1.57455	1.24316
RALGAPB	0.300848	2.17794	0.449063	-0.610357	1.26088	-2.78606	-0.423087	2.64101	-1.54843	-0.12343	1.17924	-0.22468	-0.668245	-3.55501	0.0301155	-0.263979	-0.469055	0.729219
RALGDS	-1.09664	-1.70184	-3.08648	1.12743	7.53339	0.300156	0.70391	-3.50516	0.339551	1.87101	0.701961	-1.89164	-0.747741	1.69408	0.67607	3.13808	2.42405	0.110579
RALGPS1	-0.306228	0.24662	-0.779821	2.04306	12.4659	-1.54613	1.07295	5.5992	1.35455	1.77999	-0.214101	0.224929	-0.105349	-0.668011	1.96663	3.54395	1.6677	2.65256
RALGPS2	-0.271657	1.25955	1.31779	-2.33006	5.33595	-0.639396	-0.128998	-0.368321	1.38118	-0.962832	-0.199883	-0.791425	-1.58945	-0.716825	0.269267	-1.64755	-2.11732	0.871994
RALYL	0.723913			0.286016	6.68569	0.384011	0.441399	-2.81997	0.265535	-0.839552	-0.638318	1.31373		-2.28083		3.22732
RALY	0.532931	-0.802158	-0.273363	0.372995	-9.52406	-0.631628	-1.65733	0.844696	-2.09571	0.210587	-1.28876	-0.0262415	1.81384	-0.447156	0.957888	-1.14741	1.69109	0.962153
RAMP1	1.28488	0.817511	-2.4042	0.0392742	-0.826528	-0.399451	1.54984	-3.33716	2.80892	-3.20337	-0.274979	0.739099	1.25549	0.414011	-0.578768	-1.14274	1.25265	-2.14288
RAMP2	1.24558	0.872086	-1.2684	0.287115	-1.42598	0.781037	0.65535	-1.47669	2.48662	-2.78484	-1.05551	1.58109	0.298869	0.690178	3.03296	2.63986	2.01582	-0.261698
RAMP3	2.14198	0.485467	-1.35286	0.925839	-5.90701	-0.271208	3.6907	0.365984	5.2605	-2.43724	1.04956	1.40168	1.01931	2.50533	2.8171	2.11797	2.22454	-0.0721037
RANBP10	-0.456141	-0.249984	-0.750653	-1.12664	0.191173	-0.43409	0.363287	1.85728	1.96202	0.00686227	-2.26783	-1.6638	-0.757466	2.27831	0.271806	1.97801	-0.647181	0.535074
RANBP17	0.921932	-1.20053	-0.568244	-0.603979	16.0942	0.623713	1.21296	-0.91167	0.386941	-2.1813	-1.39495	-1.08064	0.0780637	0.991218	2.20832	0.197918	1.84539	2.0544
RANBP1	0.346515	-1.16257	2.17642	-0.499377	-0.413825	1.7904	-3.06807	-5.83906	-3.3507	0.9235	-2.13518	0.0402384	0.641238	-2.06725	-2.20912	-1.8883	0.414587	-0.354036
RANBP2	0.428626	0.194509	0.196834	0.0080872	8.21759	-1.74696	0.416477	1.29552	-0.206066	-0.552741	2.89737	-0.808041	-1.29687	0.473642	-0.739871	-0.0332831	-1.71601	0.318765
RANBP3L	-0.823931	0.595154	-0.00584613	1.62304	7.46317	-1.08316	0.344761	3.98702	3.17044	-0.509801	2.62038	1.18798	-2.48249	-3.49089	-0.0366788	-0.0907955	-0.267158	-0.106271
RANBP3	0.635442	-0.396043	-0.769744	1.82772	4.75412	0.790203	1.85315	0.377089	-0.0566	0.346275	-1.9054	0.40459	3.15764	2.70588	3.19547	4.49681	2.43996	2.52892
RANBP6	1.43819	0.248007	-0.62227	0.695255	9.06522	0.731944	-0.315608	4.29266	1.13739	0.649994	4.30914	-2.43729	-0.0441582	1.31279	-1.52616	1.58079	-0.270884	1.18272
RANBP9	-1.01421	1.87227	-0.202043	0.668567	-9.13547	0.663086	-1.68152	-1.34533	0.992901	-1.8026	1.49989	-0.525844	-0.230025	-0.380062	1.48938	-1.3396	0.985479	0.224046
RANGAP1	-0.46616	-2.01587	-0.247549	-1.31229	8.33422	0.630723	-1.98753	-3.04968	-2.2893	2.43038	-2.55768	0.194398	-0.646074	-0.840172	-0.687337	-0.337881	1.22565	-0.0374241
RANGRF	2.05211	0.314319	0.24029	0.759491	-0.80241	1.17253	-0.88733	0.683154	-0.523701	-0.0523497	-0.0761344	1.44087	0.598977	4.02403	-0.0629753	3.76149	1.05383	0.387474
RAN	-0.97358	-0.424677	2.13588	-1.92895	-12.5156	2.16266	-3.79117	-5.37426	-4.42835	-0.305495	-3.19802	-1.74449	0.548927	-1.56865	-2.7369	-3.33314	-0.926911	-1.9071
RAP1A	1.54937	-1.11787	1.26337	0.330781	-9.51866	0.549018	1.71685	-1.90147	-2.4309	-1.61023	5.1007	-0.316678	0.476056	-1.35865	-1.05264	-2.39277	0.0944086	-0.791755
RAP1B	0.87346	0.514344	0.499435	-0.843611	-15.5274	-0.816916	-0.434353	-6.125	-1.29971	-1.3024	2.33256	0.0193669	-0.606669	3.54941	-0.851694	-2.99262	-0.334527	1.5318
RAP1GAP2	-2.38981	0.104307	-1.34671	-1.4266	2.663	-0.00252797	-0.194481	4.0967	-1.78797	1.60381	-0.094033	-0.422422	0.66271	0.550676	0.286444	3.19455	-1.75032	0.197652
RAP1GAP	-0.394184	-0.356727	0.752441	0.336028	5.20696	-0.765322	-1.37605	6.10557	-2.93454	0.445706	-2.04225	-0.858257	-1.06955	1.36624	-0.144154	0.455921	-0.918889	0.940783
RAP1GDS1	-0.101962	-0.844278	1.73716	-0.209428	-2.1389	-0.294045	-0.706179	3.35272	-0.770254	-0.758204	0.894041	-0.154994	-0.627142	0.289746	-1.57493	-0.143602	-0.652355	-0.618114
RAP2A	-0.340936	1.14995	0.721599	-1.74597	14.1372	-2.15151	-0.308454	-1.86283	-3.09139	0.222022	2.2884	-1.90825	1.49941	-0.595932	-1.42755	0.416646	-0.758578	-2.04184
RAP2B	0.859621	0.22997	-1.6528	-0.920014	-14.9555	0.636883	-0.080057	-1.88572	-1.8009	-1.01765	-2.05658	-0.572362	0.83488	-0.745929	-1.4592	-3.22615	0.305306	-0.666262
RAP2C	-1.31128	-0.0277092	-0.944397	-0.656738	-10.6703	0.17695	-1.34708	-3.69149	1.47506	-0.0754122	3.90311	-2.0956	-1.15699	-1.9396	-1.34724	-2.00614	-0.923834	0.342166
RAPGEF1	0.123158	-1.01952	-1.69186	-0.729373	6.54327	-0.664856	0.591079	2.93936	-0.520581	0.0289816	-1.06055	0.26337	-0.758954	1.36158	0.00898427	1.92961	0.922724	-0.851981
RAPGEF2	-0.854284	-0.922171	0.821635	-0.958471	11.8425	-0.685805	0.305884	5.42207	3.06811	-0.66977	2.6417	-0.283442	-0.812148	2.01416	1.0479	-0.283984	-1.09612	0.415953
RAPGEF3	-0.167074	-0.895977	-1.19922	-0.112602	8.03458	-1.07729	1.2013	4.3923	3.53354	-0.20166	0.72298	1.03272	1.82316	-1.04797	1.26946	-0.854307	1.15894	1.3525
RAPGEF4	-0.762887	1.11896	-0.298919	0.281196	11.8931	-0.0511029	-0.205991	-0.504597	1.77959	-1.47511	0.782223	0.806279	-0.447437	-1.94225	-0.502846	3.4918	-1.38344	0.48463
RAPGEF5	-0.925477	-0.409855	-0.667539	1.44822	3.191	0.0749278	0.62141	-0.51582	-0.0929279	-1.54847	0.668032	0.380018	0.393665	-2.58781	1.33119	-1.29871	-1.23289	-2.1947
RAPGEF6	-0.85298	1.23191	1.70459	0.132511	2.70581	-1.80547	-0.47793	0.6046	0.656008	-0.236232	1.46877	-0.879602	-1.20792	-1.18032	0.401285	-0.317916	-1.6345	-0.46238
RAPGEFL1	2.89388	0.743689	0.401743	1.0167	7.57654	0.402484	-0.453842	-9.24415	0.362132	1.4778	-2.80303	-0.984038	0.549674	0.880301	1.43527	-2.11992	2.12473	1.4288
RAPH1	-0.241398	-0.286617	-0.488673	-0.270077	2.38773	-1.07625	0.326772	-1.41598	3.05153	0.563061	-0.217267	0.05191	-1.88973	0.818396	0.467301	-3.14911	0.779693	0.93635
RAPSN	-0.819085	-0.367797	-0.683255	1.53656	-4.03032	-1.22974	-1.52393	-1.72502	0.9404	-0.922587	-1.10422	0.0545827	-1.30851	-1.64525	-1.30441	0.892103	0.609863	0.449082
RARA	0.778474	-0.975804	-2.3491	0.00162563	-1.08755	-0.852155	0.519761	-2.15986	1.86896	-1.31036	-1.3978	0.663593	-0.783935	2.12758	-2.66812	-0.0466783	-0.74848	0.594654
RARB	1.26409	1.88672	-0.360065	-1.40911	-4.63577	-0.00721735	-1.46085	4.59318	-0.457161	-2.63223	1.51227	0.473198	-1.17037	-1.06846	-0.26769	-0.970492	0.786729	-1.78153
RARG	1.12535	-3.02715	-1.35389	-1.15215	-5.5887	-1.64457	2.06523	-4.71453	0.461361	0.73536	-1.39439	1.37968	2.20039	-3.63483	1.90281	-2.83084	1.69004	1.30086
RARRES1	2.05442	1.32615	0.108519	-0.0486043	-13.871	-1.98896	2.17598	-4.32416	0.102842	-0.768437	3.53551	1.66618	-0.797485	-2.41908	0.614306	-2.39749	-0.587674	-0.0380293
RARRES2	0.441713	2.15055	-0.893448	-0.306811	-14.1103	-1.7369	2.22439	-2.22856	2.6945	-1.97248	1.57254	0.954278	0.902725	1.13827	0.679356	-1.69362	0.473622	-0.456554
RARRES3	2.30294	-2.89286	-0.521624	0.700714	-7.66846	1.29093	3.97267	-0.119302	1.04159	-0.180074	5.61415	1.45466	2.4643	0.860582	0.856964	-4.43532	2.97756	0.0724029
RARS2	-1.44463	0.848114	1.40305	-0.237765	-9.8961	2.36954	-1.78847	-2.88435	0.691505	-0.445969	1.24312	0.530656	1.92147	-0.334836	-1.89587	0.886421	-1.62194	-1.88244
RARS	-2.03963	1.11946	2.73401	-2.49781	-13.4274	1.11784	-1.20571	-2.5123	-2.9863	0.384929	1.47365	-0.705655	-0.895854	-2.16616	-2.72568	-1.91656	-1.13361	-1.88677
RASA1	-0.11128	1.56076	0.905611	-2.85633	1.10718	-1.30663	-0.815705	0.0218322	-1.01343	-2.03688	3.83582	-0.814657	0.778776	-0.250084	-0.214192	-2.11342	-1.7504	-2.84839
RASA2	-0.280174	1.15806	0.607258	-0.301517	0.564374	-0.621171	-1.52884	-1.66633	-0.809215	-0.218315	2.76633	-0.834926	-1.36126	-1.77803	0.688046	-2.61544	-1.83826	0.311645
RASA3	-0.644696	-3.08211	-0.868095	-2.10145	3.761	-0.300029	0.149903	-4.30682	-1.6991	-0.741849	-0.263009	0.337455	-0.828981	0.399865	-0.408952	-1.99332	-0.816216	-1.77927
RASA4P	1.06174	-0.867753	-2.77965	0.670079	7.88961	0.305415	2.23555	-1.7871	-0.288252	-1.10908	0.00934385	-0.509601	-1.18268	-0.732572	2.43717	4.01257	1.22424	0.504162
RASA4	0.778674	-0.522156	-1.80551	-0.025811	5.03788	-0.378086	1.79651	-1.68647	0.364046	-2.12293	1.91413	-1.26679	-0.70564	1.39173	-0.371748	3.76913	-0.105937	0.261282
RASAL1	-0.352096	-1.22764	-1.42772	-1.48764	3.24351	-0.584712	-0.320531	-2.07925	-0.458121	3.31268	0.123096	-0.888187	1.04452	-4.20071	1.56753	-2.7097	1.97278	-0.252991
RASAL2	-1.63403	2.14215	-0.75953	-2.83483	7.62929	-0.655273	0.619786	-1.78483	-0.257847	-1.70802	-0.772301	-0.123855	0.153741	-0.250825	-2.08535	-3.05967	-1.5981	-3.66003
RASAL3	2.36231	-1.64192	-0.576466	2.10526	-4.12189	0.383074	2.35512	-5.14172	2.00097	-0.293999	4.26261	0.318536	1.02467	3.75776	3.35646	1.1739	2.60579	1.79607
RASD1	0.502253	-1.98207	1.3178	0.484761	5.10481	0.613592	1.50892	-0.100415	0.805633	-1.96268	0.605764	0.857245	-0.0796851	1.00836	0.609222	2.23738	-0.588132	-2.14089
RASD2	-0.780477	-1.45119	-0.47016	-0.642257	1.08788	-1.40139	1.64515	-4.29939	-0.219336	-2.19276	-0.632219	2.34742	1.19704	-1.66491	-1.2992	-1.29846	0.729373	-1.23194
RASEF	-0.414576	-2.00662	0.833539	-1.00218	-10.2127	-0.877345	1.28371	3.71761	-0.92799	1.99548	0.153242	-0.670249	-0.675572	0.43067	-0.377524	-2.95842	-1.88381	0.475633
RASGEF1A	0.788359	-1.94937	-1.15875	-1.1661	0.396277	-0.156758	1.1764	-4.25953	-0.693613	-0.620056	1.90323	1.09364	1.55008	-2.10645	-0.0907759	-1.02869	-0.323505	1.31812
RASGEF1B	-0.356447	-1.0414	1.2709	0.705804	4.40178	-0.653473	1.85395	3.51822	1.19958	1.25404	2.61939	-1.1338	0.126186	-0.684666	3.17198	0.837353	2.22091	-1.59113
RASGEF1C	-0.772508	-0.023488	-1.28492	-1.23361	13.2888	-0.765147	-1.03881	-0.857862	-0.633828	-1.26221	0.598044	0.412403	-0.401649	-1.80884	-0.520555	1.32923	-0.794648	-1.65066
RASGRF1	0.43668	0.584802	0.612265	0.0591259	11.9262	1.85342	-0.324185	-3.91376	0.121281	0.366195	-1.54835	-0.273752	2.07908	3.77242	-1.66726	1.29101	0.229461	-0.577798
RASGRF2	-0.204383	0.858442	-0.540708	-1.18616	5.94361	-1.11467	0.6746	-0.373496	0.956998	-2.88545	0.875739	1.66903	-1.33758	0.299594	0.155297	-0.948832	-1.68957	-1.09773
RASGRP1	2.53857	0.470103	0.636582	0.370667	2.94545	-0.0238077	2.62405	-1.00475	1.47006	-0.666838	4.63932	-1.52335	-0.229659	1.99526	2.02168	-0.556732	2.01274	0.665292
RASGRP2	1.88731	-0.949119	-1.62149	1.44011	-0.729212	0.116145	4.05528	-3.6627	2.95989	-1.38105	2.62752	1.23521	-0.920376	2.05402	3.86064	2.07266	2.00482	-0.0178368
RASGRP3	-0.149184	-0.557367	-1.64033	-0.60269	-3.60932	1.02302	1.06885	-0.993547	1.09306	-1.97085	1.71793	0.682165	0.358434	-1.70973	1.86779	-0.282367	0.713082	1.64567
RASGRP4	-0.291908	-1.90906	0.0705472	0.325692	-5.34096	-1.72252	2.0039	-2.876	0.256264	-1.79199	1.93474	1.20407	0.503291	1.00992	1.20588	0.479789	0.365262	-1.23046
RASIP1	0.974357	1.29705	-1.18197	-0.232894	-0.109203	-1.12675	2.06119	-0.55637	0.879298	-2.39727	-1.50512	1.49619	0.0806906	-1.15299	2.68557	2.70377	0.320274	-0.550068
RASL10A	1.14151	0.414497	-1.31918	0.829114	14.3444	-1.39782	-0.613839	-2.65983	1.28774	0.38213	-0.542099	-0.35211	0.0389513	-0.287544	0.506666	3.0644	2.53253	2.20035
RASL10B	-0.123174	-0.912955	-1.41207	-0.682112	6.27695	1.2343	-2.84915	-4.63514	0.0158139	-1.74091	-1.88963	0.264004	-1.93261	-3.85783	-0.519254	1.92554	-2.15808	-2.72472
RASL11A	0.753765	-1.33378	0.31816	2.363	-1.60862	1.35191	2.24042	-2.68135	0.940877	-1.08797	-0.306474	0.982359	1.09457	0.123384	0.0947416	1.35684	-1.76171	0.504827
RASL11B	-0.0617797	0.205023	-0.13082	0.0384094	5.51344	0.079641	-0.537014	-3.0181	0.848113	-1.35353	-1.46708	1.61207	-2.74214	-0.238764	-1.93079	-1.20131	0.287038	-1.17706
RASL12	1.53024	2.99629	-1.43271	-0.364933	-2.70187	1.04472	2.90975	-3.59634	-0.208422	-2.24621	-0.539231	1.42599	-0.111544	0.59124	2.3037	0.103036	0.540227	-2.41099
RASSF10	1.68463		0.666948	0.68392	-8.0739	0.540912	0.305887	3.38166		0.576385	-2.24326	-0.988085	-0.275921	-2.3305	2.27904	0.492741	-1.58763	1.29356
RASSF1	1.15785	1.59461	-0.529725	0.878097	-11.2593	0.311726	0.191539	-4.59428	-2.16417	0.950825	0.202667	-1.07358	-0.78787	-0.31569	3.32997	0.291484	1.44378	-1.29526
RASSF2	1.19321	-0.750662	-0.122612	0.628232	7.28259	-1.68184	2.06111	-3.4483	0.934235	-2.15171	0.906426	0.326522	-0.442468	1.63689	3.30873	0.288591	2.14566	1.19594
RASSF3	-0.320892	-1.05828	-0.0472245	-0.879517	-5.16713	-0.780286	0.717089	-1.205	-1.7236	-0.505252	-1.49438	-0.98132	-0.196174	0.190057	0.31135	-2.63394	-2.35751	-1.7768
RASSF4	0.302644	-0.269313	-1.62684	1.07682	8.11265	0.10328	1.2502	-3.05232	0.0065233	-0.862817	4.29437	0.407057	-0.158635	-0.760981	0.826749	1.62943	1.52627	0.673571
RASSF5	1.79466	-1.40165	-1.27234	1.61165	-8.55485	0.173856	2.02389	-5.01457	1.64708	-0.591226	3.6476	1.27118	0.979249	1.49405	2.6136	-0.585268	2.63027	2.05119
RASSF6	0.673651	-0.719813	0.212819	-0.438859	-2.29596	1.4391	0.225391	1.00027	0.595036	1.59507	0.824928	0.419407	-2.40753	1.63349	0.360054	-2.14152	-1.51792	0.264763
RASSF7	1.33727	-1.9701	-2.22144	-0.868313	-6.83663	0.38348	1.19605	0.0434897	-1.28424	1.29995	2.21851	-0.775791	0.152919	1.52766	0.628737	-0.0798214	0.146901	2.55638
RASSF8	0.227682	-0.534923	-0.0309041	-1.43655	-6.1607	-1.63293	-0.547121	0.184495	-1.52571	-3.52216	2.35636	-0.510247	-0.633729	-0.90404	-0.0560824	-1.63666	-0.580905	-1.57294
RASSF9	1.25279		1.19666	0.537531	-5.79086	-1.19798	0.721306	-2.13151	-0.33277	-1.88191	1.00664	1.48096	-2.07454	-1.75606	1.12054	-3.08186	1.18857	-2.79164
RAVER1	1.01718	-0.599527	-1.06379	-0.663315	-1.59027	1.54199	-0.176832	-2.64706	-1.62672	2.64816	-1.7584	-0.336121	0.280596	-1.27368	2.1625	3.01902	1.41521	1.69694
RAVER2	1.46036	0.496252	0.554358	1.36552	5.14549	-0.0819797	0.555819	4.89066	-1.01684	1.82667	-0.0585727	-1.1757	-0.721882	-0.610358	1.38473	1.0507	-1.21569	-0.21922
RAX	0.739044			0.297561	0.639261	-0.451606	-1.40512			-0.671515	0.665689	-1.3155		-2.74699	0.936974	0.741543	0.791259	1.28494
RB1CC1	-1.62531	1.42781	0.534932	-1.56199	9.68852	-0.182044	-1.39493	-2.24353	0.589708	-1.76998	3.50369	0.605441	-0.977197	-3.25152	0.970263	-1.79822	-0.224516	0.0645656
RB1	-1.06489	-0.245522	0.843727	0.32334	-6.52479	-2.82184	2.39233	-1.42457	0.533977	0.644384	1.66177	-0.0557544	-0.428868	1.28499	-0.857363	-0.633465	-0.797163	0.103602
RBAK	-1.76313	2.23763	-0.921033	0.326637	-2.62161	-1.37543	-1.16505	-1.3855	0.983925	0.516553	1.11737	-1.42343	-1.78619	-1.12251	-0.188494	0.895709	-2.8031	0.73237
RBBP4	0.870004	2.46932	1.99047	0.970375	-6.81698	1.57278	-2.41698	-2.84511	-2.28821	1.4352	0.928118	-1.0763	-0.486742	-0.81733	1.20636	-1.2556	0.0147814	0.769487
RBBP5	-1.54537	1.24815	0.647034	-0.968133	-2.96818	0.0494999	0.106345	0.0985304	-0.644817	1.16043	-0.0461466	-0.800792	-0.698308	-1.72157	-1.22068	-1.05998	-1.69703	-1.78253
RBBP6	-0.798691	0.0603119	-0.366516	1.15159	9.39977	0.193593	-0.495447	-2.16328	-0.622491	0.912914	0.498086	-1.22394	0.0847822	-1.84931	1.60007	0.17681	0.204634	1.34747
RBBP7	0.29415	-1.19959	1.27256	-0.136236	-1.04273	1.52436	-0.369055	-3.73685	-2.45496	0.74435	-0.226231	-0.905764	2.27158	2.21418	0.744393	-0.0594115	0.964413	0.433113
RBBP8	3.72902	-0.85272	0.504456	0.970257	-13.4297	0.279524	-0.557846	3.28757	-1.80534	1.30057	1.67084	-2.9776	1.65325	0.406499	0.455402	-3.79686	0.621138	-0.16877
RBBP9	1.72935	0.530107	1.88731	0.220968	-5.07551	-0.220674	-0.362929	-0.804312	0.518429	1.47779	2.10454	-0.363712	-0.3497	0.374262	3.31344	0.574892	2.04644	0.569005
RBCK1	1.64245	-1.86853	-1.05668	-2.60566	-6.60795	0.366688	1.6149	-6.1001	-1.05133	0.582815	2.63157	-0.341389	1.23681	-0.726009	-1.4131	1.58387	0.535359	2.95912
RBKS	0.493627	0.117021	1.10994	0.579897	-6.8706	0.993346	0.103644	-1.67566	1.59537	1.37985	-0.528232	0.162018	0.673058	1.51687	0.14335	0.2519	-0.318769	-0.53945
RBL1	-1.29663	0.715509	2.48346	-1.12322	-8.5777	-0.383614	-2.18941	-2.97052	-3.11893	0.836504	1.57996	-1.30527	-0.157083	-1.45063	-0.111888	-1.69074	-0.863577	-1.83289
RBL2	-0.814263	2.19898	0.477302	1.36145	6.28824	-0.672621	1.00408	3.16534	1.35468	-1.31552	3.80158	-0.419034	-0.705548	-0.182615	-0.221773	0.262052	-0.829216	1.61743
RBM10	0.624733	-0.527029	-1.46029	1.56964	4.68539	-0.018532	-1.91346	-2.16609	-0.854095	1.91936	-1.73315	0.42791	1.47881	-0.155243	1.83289	4.37496	1.87013	1.13684
RBM11	2.51876	-0.948244	1.44055	0.123789	6.2814	0.740489	0.959139	1.65137	-1.6987	-0.988651	0.297721	-1.24874	0.283134	-2.52683	0.37388	4.54812	-0.31435	2.41647
RBM12B	-1.24737	1.18145	-0.430129	-0.549676	6.88996	-0.390422	-1.86861	-4.18495	-1.96821	0.792273	1.03471	-1.16707	-1.95035	-1.96624	0.881104	-0.887239	-0.861993	1.66252
RBM12	-0.05092	1.87268	1.46023	-0.764924	0.855064	-0.527565	-2.9469	-1.15678	-2.60788	-0.432844	-0.801963	-1.23894	-0.677439	-1.4559	-1.89134	-1.25395	-0.971162	-1.13808
RBM14	-0.871293	2.16827	1.67935	-0.706807	1.40486	1.46901	-1.23391	1.25363	-3.55788	2.56619	-3.75807	-1.30011	0.420333	-0.900732	1.38231	4.134	-0.322638	0.136946
RBM15B	3.09892	1.90298	1.14402	-0.381783	0.651817	0.875581	-1.91511	3.06295	-2.54198	0.210905	-2.13083	-0.917659	0.0261246	-0.676442	2.19888	0.778282	-0.0673256	0.842189
RBM15	0.484929	-0.0308001	0.269237	-0.972478	-2.40811	0.491589	-0.885676	-2.2403	-0.500926	2.2817	0.435913	-0.842805	-2.51302	-0.774057	0.9485	-2.14769	0.244516	0.108184
RBM16	-1.73233	3.34789	0.50537	0.188192	2.84392	-2.7711	-0.812591	-0.831087	-0.775326	0.201757	0.334757	-0.387326	0.0360702	-2.35031	0.718092	0.014186	-1.92421	0.935456
RBM17	-0.026599	-0.757293	-2.21515	0.371534	15.0655	-0.00985951	-1.06547	-6.23227	-4.477	0.00704969	1.25149	-0.875726	1.63204	-1.75508	-0.180029	0.414494	0.210089	1.13666
RBM18	-1.09914	0.445065	-0.791154	-0.967775	-6.68891	-0.182704	-0.179668	2.79015	-0.672416	0.213001	0.741837	-0.825134	-0.554535	0.0373254	-2.92518	0.371823	-0.617105	-0.271664
RBM19	0.60276	0.382244	-1.56293	-0.748993	4.88463	-0.930241	-0.750531	-1.55462	-3.23265	0.808714	-2.59585	-1.20888	0.489531	0.936721	-0.598684	2.23839	0.298563	-0.637713
RBM20	0.126415	0.858158	-1.75346	1.28179	-3.74104	-0.706084	0.883849	0.720214	-0.328096	-0.72108	1.5905	1.15618	0.633555	1.07471	1.16332	1.32793	2.21166	-0.674444
RBM22	-0.620923	1.31868	1.46301	-0.632516	-0.0369129	-0.415436	-1.31308	-3.40341	-2.63414	-0.96675	1.9058	-0.950915	-0.473085	-1.98185	-0.547518	1.27124	1.15181	0.84328
RBM23	0.57372	0.357293	-0.311455	0.201949	5.36475	-0.882501	0.343882	6.10151	1.56201	-1.32303	-0.536336	1.45382	0.95169	0.164688	0.521837	3.09317	-0.499315	-1.30266
RBM24	1.83529		0.0177418	-0.693759	-7.60361	1.41775	-0.725967	-1.41131	-1.20212	-2.35019	-2.8479	1.03869	-1.73676	2.19056	-2.89734	1.80716	-0.570365	-2.23781
RBM25	2.03134	2.09662	-0.306603	0.700117	7.14649	-1.08396	-1.89855	-3.4054	-1.18697	0.452919	0.502737	-2.12603	-0.205898	-0.120259	0.679449	-0.109407	-0.580498	0.529407
RBM26	0.337145	1.68141	0.12019	-1.25934	5.39307	-0.972141	-0.850303	-4.57762	-1.21389	-0.146237	1.1673	-1.46963	0.185882	0.0338352	-1.65385	0.590981	-2.09785	-0.67083
RBM27	-1.43542	1.52184	1.31557	-1.9236	2.30959	-1.25103	-0.904083	-1.18849	-0.925327	-0.0618215	2.89244	-0.751265	-1.71998	-1.35692	-0.912937	-1.73292	-1.33915	-0.484272
RBM28	0.352206	2.11034	0.811641	0.221893	-3.24098	0.0466806	-1.53389	-4.39028	-4.09534	1.72377	-1.7871	-1.03769	-0.695278	-3.43785	-0.470029	-0.604114	-1.72935	-1.79154
RBM33	1.92573	1.74847	-1.54671	0.844039	1.37172	-0.802357	-0.042573	-4.03406	-0.206696	0.0987175	0.808052	-0.695378	-1.74701	-1.24796	3.13299	0.698375	-0.941274	2.41973
RBM34	0.865101	0.389219	0.159795	-0.0267814	2.98752	2.23526	1.50031	-7.45884	-1.52248	-0.446491	2.13161	1.0935	0.335147	0.141877	-0.36045	-1.12737	0.41738	1.6681
RBM38	0.768821	-1.54289	-0.895621	0.322761	-9.30191	2.01661	1.18246	-4.08281	-1.63012	1.06783	-1.26635	0.54051	2.16637	-2.00966	1.8043	0.321278	3.55115	-0.191624
RBM39	0.20322	1.69346	-0.270406	1.94713	1.69253	-1.21169	-2.27698	-3.39252	-0.0599296	0.271686	2.36168	-3.44147	0.194372	-2.0404	0.606754	1.68801	0.688511	2.26302
RBM3	2.12173	0.964285	3.11612	0.539124	-6.06259	0.705107	1.05342	-0.0740849	-0.917903	-1.33626	0.47165	-1.29276	-0.989216	2.56396	1.34111	-2.12581	2.06965	-0.991706
RBM41	-2.22339	0.328362	-0.186462	-0.922427	2.56685	1.11626	-1.8123	-3.32428	0.538785	0.151187	2.51544	-0.340685	-2.12903	-1.55792	-0.274182	-3.20417	0.46842	0.830575
RBM42	1.73684	-1.68372	-0.562012	-0.835151	-6.15828	-0.744702	-0.373699	0.962883	0.0987773	-0.325156	-1.16567	-0.139199	-0.108036	-1.19289	-0.23292	1.54051	0.176302	0.0795441
RBM43	0.829564	0.644897	-0.142752	-0.024833	-8.19482	-0.740097	2.05595	-1.1995	0.431963	-1.41654	4.71033	0.113096	-1.3103	-0.651387	-0.69138	-2.56829	-1.79316	-0.285204
RBM44	0.308365	1.59924	-0.147099	0.389052	-3.88479	-1.35934	-0.788031	-3.71594	0.566318	0.244328	1.2165	-1.43906	-1.77205	0.57105	0.876619	0.675205	-0.413607	2.20024
RBM45	-2.4174	-0.20297	0.346632	0.253583	-7.0536	-1.46472	-0.692051	-3.18	-4.13781	-0.623994	2.56175	-0.686092	0.681108	-0.70846	-2.02914	-2.24941	-0.82302	-1.03564
RBM46	0.264729			-1.35078	-4.6534	0.667653	0.408918	-3.88135	-1.35837	-0.563121	0.327506	0.0630378	-1.4628	-1.1748	-0.889755	0.277677	-1.02179
RBM47	0.0593902	-2.16677	2.41828	0.0320907	-10.1673	0.0726665	2.44024	10.1967	-1.17535	1.65742	3.05899	0.576561	-0.692863	1.99837	2.08213	-1.9344	0.851221	2.32709
RBM4B	0.474525	1.98185	-0.237587	1.02033	7.36149	-0.245421	-0.365023	-3.45419	-1.36917	0.214194	-0.446352	-1.1106	1.96595	2.43839	0.452566	3.40421	0.298762	1.30269
RBM4	0.63686	1.77954	-0.471941	1.1119	0.697281	0.773434	-1.47223	0.140727	-1.30903	-0.623989	-1.04207	-0.342174	1.74903	-1.17039	-1.11	1.73884	-0.31016	1.25303
RBM5	1.566	1.15771	-1.01969	2.22204	4.00645	0.32794	-0.305058	-1.46545	-0.560278	-0.110267	0.593456	-1.97806	0.69652	1.70746	1.97785	4.33048	0.069826	2.44007
RBM6	1.67888	1.76292	-1.77108	2.20983	5.91775	0.874816	-0.936404	-2.77492	0.174484	0.581216	1.26582	-1.40409	0.00327952	0.605633	1.66329	3.70519	0.28561	3.69888
RBM7	-1.42984	0.848145	3.19239	-0.554624	-7.14599	0.483578	-1.15567	1.03465	-0.207726	0.0280949	3.10067	-0.87111	0.141911	1.8049	-2.00344	-3.47762	-1.62505	-1.13788
RBM8A	-0.429163	0.948636	-0.238007	-0.550459	3.18396	0.162061	-2.23371	-2.52804	-1.81484	-0.43806	-1.1406	-1.44942	0.275145	-1.85581	0.558125	-2.28494	1.44595	0.629999
RBM9	-0.0132928	-0.956291	-0.0013925	-0.681942	7.25329	-1.37331	-0.998793	-1.59529	0.679124	-2.04616	0.199346	1.70042	-0.954558	-0.877309	-1.5771	-1.15635	-1.49698	-1.28811
RBMS1	0.441218	1.28234	-1.65282	-0.770555	-11.9129	-2.87193	-0.232817	-5.90732	-0.843895	-3.49974	2.16004	1.69022	0.21724	-2.39619	-1.70218	-2.3245	-0.611827	-0.428206
RBMS2	0.674793	0.814963	-0.327617	-1.31358	-1.6739	-1.68275	0.387081	-0.31378	-0.384623	-0.951618	-1.42362	-0.536302	2.50531	-0.597694	-1.24761	-2.43298	-1.40972	-0.902856
RBMS3	0.673067	-1.23025	-0.69924	1.2754	4.61242	-1.23762	1.29684	-2.70399	0.596058	-3.07489	1.03333	2.13394	-1.60023	-0.696258	0.152746	-1.07033	-1.71448	-3.42177
RBMX2	0.125367	-1.32486	-1.04395	1.05516	-1.92776	0.322326	-0.837695	-5.16262	-2.07465	0.0430054	1.25899	-0.622257	1.08592	-1.09316	-1.95748	1.11565	1.79491	1.51118
RBMXL1	2.56884	1.10011	1.13632	0.591269	-0.35428	1.51156	-1.03365	-1.32124	-1.42581	0.316871	3.3484	0.0251844	-0.996235	0.3104	0.454523	-3.56949	0.989839	0.467589
RBMX	-0.0209187	2.30956	2.56441	0.295509	0.0285246	0.312351	-3.09992	-2.87037	-1.90134	-0.391272	1.56181	-1.46617	0.691008	-2.26546	-0.759131	0.794533	1.88617	1.55139
RBP1	2.041	1.30571	1.71985	-0.384834	-14.7942	0.65009	0.567129	-2.3006	-0.10113	-1.15252	-0.205444	1.52855	-0.443982	0.286385	-2.03383	-1.43019	1.71885	-3.13104
RBP2	0.719818	1.3833	2.13271	-0.572118	0.108652	0.474891		-0.440332	-1.65652	0.304287		0.573935		-2.08112		-0.528113	-1.15808
RBP3	0.102632		0.666942	0.563455	11.4268	-0.205955				0.362935		-0.763525			1.96013	-2.15747	1.90753	2.29594
RBP4	2.13556	0.0694909	-0.595257	-0.807741	0.531924	-1.04612	-0.828276	1.22031	3.65914	-1.99018	0.492408	-0.219696	-2.08974	-2.77377	-1.80229	-0.415926	-1.09148	-0.596526
RBP5	1.06009	-0.666129	-0.481807	2.36227	-2.64584	0.423507	1.97908	-1.35511	2.37229	-2.51673	2.15825	0.622572	0.202946	0.197264	3.55701	2.81945	1.85034	1.22735
RBP7	1.88738	0.657894	-2.89853	0.551236	0.145044	-1.05671	1.43179	0.598469	2.2957	-2.87557	-0.678591	1.95465	-0.215577	-0.371526	1.21204	2.11306	0.205768	-2.40898
RBPJ	0.808994	0.275201	-1.28158	-0.730296	9.00548	-1.31136	-0.689171	-4.02155	-0.682396	-1.12718	3.2899	1.56893	-1.54097	3.25092	1.69869	-0.575079	2.81716	1.2014
RBPMS2	1.35872	-1.00352	-2.38504	-2.1651	-7.33818	0.159944	1.21164	3.98189	0.489582	-2.70466	-2.43369	2.48624	1.34147	1.43001	-0.433465	-0.0169807	0.586622	-1.97112
RBPMS	0.356979	-1.07221	-0.627286	0.574454	-10.0453	0.559056	2.30977	1.36317	-0.751052	-1.94579	-1.45798	1.8232	1.77921	2.11059	0.657715	-1.864	1.0297	1.88149
RBX1	0.661825	-0.698887	1.21718	0.665267	-3.13279	1.01727	-0.70327	-2.07303	-1.19411	-1.64665	-0.600664	0.548594	1.04884	1.6371	-1.31494	-1.39981	2.20002	0.246814
RC3H1	-0.42914	2.2998	0.282247	1.16978	9.76178	-0.732694	0.807191	-2.38079	0.105878	0.943574	2.84275	-0.504916	-1.31915	0.263031	1.69596	0.955295	-1.3145	2.932
RC3H2	-1.39759	0.676688	0.56524	-1.14259	4.91452	-0.124438	-0.680203	2.15288	0.292308	-0.201328	-0.00585368	-1.30609	-1.0219	0.0578912	-0.224799	-1.94676	-1.25955	-1.92615
RCAN1	0.919463	-2.34239	0.630997	0.88088	-11.8381	-1.45014	0.0896551	2.3994	2.92304	-3.10287	2.05523	0.03923	-1.70207	-0.264401	-0.713012	-1.21154	0.585136	-2.32025
RCAN2	0.579968	-0.891601	-1.84792	0.508245	2.07507	-0.457851	-0.200394	4.20369	2.07893	-2.26242	0.530887	0.880379	-0.836806	-0.779301	0.673112	3.04742	0.390573	-0.967692
RCAN3	1.49084	0.596748	2.05563	-0.903951	-10.971	0.081948	1.20628	1.81653	-2.26019	0.337177	0.310892	0.0827645	-0.151364	1.77783	0.0736661	-0.660908	-2.73853	-0.066366
RCBTB1	-0.600198	0.94275	-0.863463	2.54817	10.0375	-2.20915	0.453553	3.28919	0.0099322	1.15723	1.82618	-0.163296	0.151044	0.5044	-0.231165	2.61661	0.249221	0.282494
RCBTB2	0.746015	-0.219091	0.225202	2.45247	-4.78262	-1.88903	1.21548	2.8213	1.97122	-1.78914	-1.11524	1.15611	0.455871	-1.76051	2.38076	1.22494	0.642613	0.582462
RCC1	-0.627118	-1.09193	0.68948	-0.243486	-9.03972	-0.122394	-2.67799	-5.74584	-3.25474	0.259665	-3.64538	-0.690075	-0.000382171	-1.19885	-0.538968	-3.79041	-0.421053	-0.494551
RCC2	1.94549	0.0737235	0.405279	-0.556917	-7.62291	-0.821048	-2.77838	-7.23864	-3.24976	1.28289	-1.31065	-1.37095	0.719999	-0.715394	0.178621	-3.36405	1.91146	0.607645
RCCD1	0.899957	2.02923	-2.03554	-1.11617	4.02491	1.3697	0.438353	-2.43096	0.402572	2.29938	-2.36762	-1.7878	-0.704431	-0.692483	-1.26645	-1.14284	1.35183	1.29079
RCE1	-0.717919	-0.192497	-0.187419	-1.38937	-5.68773	-0.781898	-1.78669	-0.786228	-1.14478	1.36775	-1.31577	-1.37868	1.43008	-2.80448	-2.5041	-2.36955	-0.111558	-1.36493
RCHY1	-0.724275	1.88651	2.79181	0.90761	-2.57343	-0.210849	0.556877	3.65258	-0.321845	0.313448	0.827129	-1.92517	-0.374705	0.230362	1.28374	2.01827	-0.494949	2.19547
RCL1	2.06486	-0.505992	0.52281	0.890952	4.43434	2.44586	-1.68945	3.45407	3.45866	0.535043	-1.08497	-2.77969	0.193854	-1.69514	-1.06153	-1.62686	0.908047	1.14707
RCN1	1.699	2.99321	0.418776	-2.78183	-7.58819	1.37101	0.162404	-7.54904	-0.674066	0.108995	1.52938	0.191869	-1.48665	2.09777	-2.48398	-0.795169	-1.3794	0.572493
RCN2	-0.395816	2.1148	1.2208	0.862484	-1.59613	1.31389	-2.47133	0.787723	-1.38552	-0.856947	2.88339	-0.494048	0.0844282	-0.349374	-0.93198	-1.31898	-0.711719	-0.771677
RCN3	0.657631	-0.160639	-2.37565	-0.876333	-10.2561	-1.32731	-1.45237	-8.34973	-0.387092	-1.34555	-0.0812081	0.0290538	-1.62533	0.534142	0.00768256	-1.24738	-0.99123	-2.85819
RCOR1	0.100223	1.27631	-0.722039	-2.38097	0.683871	-0.34983	-1.28064	-0.238786	-1.30798	-0.20154	-1.63379	-1.58108	-0.707631	-2.51967	-1.40491	-2.23446	-0.582998	-2.95925
RCOR2	-1.34783	1.89559	-0.754337	0.554112	12.8107	-2.53499	-1.70715	-0.00777741	-2.94509	0.0885607	-1.17798	1.19613	0.132777	-2.04618	-1.24387	-0.398812	-1.23697	-1.97005
RCOR3	2.01727	3.04826	-1.72345	1.99234	4.26552	-0.513112	0.777289	-3.54486	-0.610545	-1.78324	1.13345	1.66196	0.255245	-0.37283	1.17789	1.45976	-0.306296	1.9445
RCSD1	1.38929	-0.27678	0.141746	1.15025	-5.52096	-0.0771434	2.67439	-2.59987	0.71175	-1.27889	4.15766	0.559564	0.766358	2.42775	2.95074	0.392743	2.05347	-0.670996
RCVRN	0.241726	-1.545	-0.255299	0.349332	-4.06258	-0.280629	0.849483	-2.96091	1.47856	-1.85843	0.426505	-0.445477	0.242195	1.65593	0.761437	0.73885	0.822782	-1.5389
RD3	0.0908248	-0.0516793	0.486216	0.35985	4.13324	-1.03225	1.74807	0.905422		-0.850324		0.511378		-1.47872	2.45911	0.708254	-0.161855	-0.901992
RDBP	0.489698	-2.15244	-0.482606	-0.440645	0.702571	1.81404	-2.55273	-4.07256	-1.20691	-0.933867	-1.45616	0.0963208	0.647102	-1.52648	-0.893405	0.231006	-0.0223407	-0.481995
RDH10	0.146023	-2.00359	-1.54598	2.12236	-13.11	0.229776	-0.355925	-0.525093	1.47687	-1.05956	0.635936	1.34998	-2.65461	0.839694	1.9564	-2.80877	-0.252818	-0.414648
RDH11	1.66573	-0.881612	-0.38378	-0.124569	1.0282	0.0890342	-1.20734	4.57452	-0.313947	-1.20612	0.323162	1.8193	-0.924886	2.88878	-3.00696	1.94266	-1.76648	-1.55748
RDH12	0.41789	-1.52507	0.0828696	0.58321	-6.17294	1.14217	1.57771	1.58351	-0.553079	-1.47417	-1.66975	0.446818	-0.607306	-0.0680397	0.377228	2.19585	1.37625	-1.68334
RDH13	-0.638295	-0.418026	0.533113	-0.0262664	-2.48522	0.665968	-0.731662	2.90259	1.09047	1.38792	-2.73773	-1.00001	-1.40199	-1.19749	1.17896	-0.563049	0.619785	0.542955
RDH14	2.39012	0.228184	1.14376	-0.119376	-3.95873	2.82671	1.14529	-1.11955	0.342671	-0.68062	2.11697	0.114426	1.16518	-1.97114	-1.74075	-0.748497	-0.735907	0.687097
RDH16	-2.35666	0.270959	-0.677308	-1.55358	1.18196	-1.18744	-2.15405	-6.74021	3.66189	-0.193661	-1.4187	0.0426766	0.527643	-0.072797	1.30135	0.606048	-1.2836	1.42914
RDH5	2.07934	-1.09894	-0.408409	-0.969462	-13.0876	1.11945	2.69504	-1.84723	2.09588	0.867071	3.20753	-0.0527719	2.41876	0.733167	-0.433105	0.407607	1.80385	-0.605448
RDH8	0.811668		0.837554	0.0269211		-0.766444	1.28682			-2.07187	-0.761625				-0.53858	-1.56698	-0.455857	0.143968
RDM1	0.826057	-0.97273	0.863814	-0.910395	-12.5306	0.336896	0.227735	-4.89909	-3.55282	1.36456	-0.401776	-2.07846	1.51087	-2.50381	-0.602311	-1.58355	1.65879	0.413431
RDX	-2.15902	1.04757	-0.585896	-2.34856	-5.08376	-0.268923	-1.17628	1.30394	-1.25509	-2.96078	1.9359	-0.28678	-0.400891	0.0536185	-1.58961	-1.05913	-1.0267	-2.73442
REC8	1.92214	-1.89508	-1.77955	1.43128	9.06743	0.0811397	-1.19125	-4.29792	0.785544	0.149193	4.34678	-0.0511057	2.16772	-1.75661	2.07539	4.11618	1.15167	1.76567
RECK	-0.0460967	-2.80274	-1.11373	-1.09779	-2.89202	-1.76075	-1.82881	-1.22258	0.386206	-3.43534	2.75481	0.812669	-2.26228	-1.90776	-0.604337	0.159448	-1.41885	-2.02035
RECQL4	-0.665549	-1.70162	-0.466988	-0.653106	-7.10321	1.12062	-2.84122	-4.2748	-3.34024	1.39057	-1.92839	-1.45871	-0.729329	-1.57076	0.95763	-0.352332	-0.306905	0.941511
RECQL5	0.677671	-0.679432	-1.65281	1.08136	5.94296	0.83625	-0.131971	-0.501915	-0.820029	1.09064	0.0352165	-0.859441	0.36542	-2.98535	0.380237	2.77597	1.66302	2.0868
RECQL	-1.04614	-0.512783	0.235811	-1.8408	-9.09849	-2.79672	-1.09216	-2.77191	-1.7003	-0.822033	2.50394	-1.38501	0.151684	-2.13659	0.105704	-2.48954	-0.886717	-2.15665
REEP1	-0.993361	-0.417936	-0.623811	0.00115165	5.00166	-0.654248	1.89266	1.35311	-1.51197	-1.89895	-1.15627	0.76173	0.50984	-0.743587	0.0546986	1.00891	2.29371	-2.94818
REEP2	2.82627	1.96485	-2.90534	1.14896	9.05628	0.961114	1.18951	-2.74404	-2.10189	-1.79921	0.944391	1.21732	1.15561	-2.71639	0.207915	3.63388	1.63509	-2.30164
REEP3	-1.10875	-0.0267818	1.39592	-2.46294	-1.34894	-0.574669	-0.555606	-0.0959439	-0.820331	-1.21984	0.781315	0.670255	-0.118021	-1.68639	-2.20367	-4.50873	-2.69179	-2.38541
REEP4	0.0931899	-1.03124	1.14032	0.0927656	-12.7524	0.947842	0.222815	-4.1393	-3.21981	0.810867	-2.19986	-0.0929317	-0.346747	-1.70214	1.18513	0.0868219	1.58817	-1.09167
REEP5	-1.36412	2.65368	1.05025	0.182535	3.8017	0.417245	2.52092	1.82055	2.08478	-1.68718	1.01572	2.23012	0.0646124	2.55951	-1.47063	1.05827	-2.78921e-05	0.255797
REEP6	0.222689	0.137646	-1.14549	-0.151319	8.89359	1.33827	-2.1222	0.215545	1.92162	0.0723975	-1.41786	0.0619008	-0.639744	2.09476	-1.21595	0.0154472	-0.44415	0.980327
REG4	1.14346	-0.568971	1.72172	0.651653	-1.83442	1.21512	-0.0211971	-1.99917	1.62576	-0.875507	0.0937523	0.53321	1.89253	-0.41505	0.733556	-1.14	-0.217723	1.84575
RELA	0.931307	-1.56937	-1.42281	-2.8308	-1.17718	0.637859	2.77334	-3.54586	-0.465146	0.596683	-0.707759	0.200017	1.74066	0.196674	-0.921587	-2.41204	-0.19698	-0.61536
RELB	3.08311	-2.15848	-0.740005	-1.52054	-10.0221	-1.84246	3.25326	-4.77782	-0.787715	0.838403	2.81252	0.184606	0.521012	-1.00881	1.20365	-1.28967	1.22598	1.16091
RELL1	1.04374	1.97251	-0.130021	-1.57943	-10.1602	-1.79138	3.44345	-2.42505	-0.539488	0.0826631	2.65662	1.2742	0.802571	0.570198	0.095199	-0.226429	1.51984	-1.6394
RELL2	-0.291348	-2.91549	0.147918	0.797382	-1.77126	-0.160349	1.15592	-0.182127	-1.62306	0.346938	0.597794	-0.754554	-1.12856	-0.999517	0.126065	3.43232	-0.736966	0.923663
RELN	1.04792	-1.19126	0.578091	-2.35937	8.61085	-1.69512	-2.60439	-0.0142771	0.156257	-2.29928	0.90347	0.189634	-1.40611	-1.9623	0.359361	2.2724	1.2055	-1.39624
RELT	0.5683	-3.39589	-0.725106	-0.54868	-3.7362	-0.470054	-1.80681	-6.83121	-2.45625	0.565353	0.44236	-0.159493	-0.169573	-1.17043	-1.96617	-1.22333	-0.442093	-0.88286
REL	-0.0728999	-0.633094	0.796587	0.343947	-0.902708	-1.77425	0.562036	-0.225515	0.75539	1.0452	1.09939	0.0721938	-0.969392	-0.361141	0.480663	-2.14445	-1.92317	1.11912
REM1	1.03566		-1.21301	0.121202	4.51738	-1.36798	2.53104	-4.12038	0.316402	-1.78788	1.76545	1.6555	0.634987	0.0600491	2.66035	1.4849	1.99789	-1.60247
REM2	2.11417	-1.32974	-0.0111559	1.67495	-1.81613	0.938671	-1.00027	-2.23919	-0.979205	0.0255419	2.38313	-0.338169	-1.91267	-0.0560507	0.275511	4.29448	2.52042	1.58221
RENBP	-0.272137	-2.93119	-1.7967	1.5265	-5.1218	0.0456549	1.46705	3.27535	-0.25331	-2.34745	-0.89195	-0.201463	2.43138	0.407671	0.566737	0.560213	2.88064	-0.613116
REN	0.211738		0.182586	0.14512	-0.780135	0.719139	-0.471456	-1.26821	1.73123	0.495225	0.0541692	1.21336	0.083902	0.409446	0.244523	-0.424352	0.564185	0.997784
REP15	-1.18817	0.996448	2.3728	-2.8587	-3.34497	-1.68722	-1.38845	-0.352184	0.658669	-0.531937	1.91629	-0.0161327	3.67274	-0.273734	-1.02607	-1.83421	-0.802713	-0.375709
REPIN1	0.811378	0.630852	-0.10341	1.34836	3.29426	0.767028	2.25175	2.00635	0.274526	2.93997	-1.93888	-0.669282	-1.18114	0.99235	2.50111	4.08654	0.391713	1.62242
REPS1	-2.98619	1.75815	0.826266	0.121004	10.4182	-3.0922	-2.01951	0.456597	-0.520128	0.192301	-2.23403	-0.311973	1.93813	-1.3719	-0.244206	2.1673	-1.01442	-1.62428
REPS2	0.334425	-0.465484	1.40714	1.06606	14.5417	-2.1223	1.65175	0.33767	3.611	-0.913474	-1.07942	1.05784	-1.42499	1.48571	1.5173	-3.23936	-0.062015	2.2551
RER1	0.447036	-2.10439	1.10657	-0.590432	-11.7949	0.964378	-1.18632	-2.0949	1.01639	-0.13737	-0.827088	1.44958	0.728678	1.17785	-0.570671	-1.27047	-0.956833	0.0048867
RERE	0.914345	-1.64286	-0.513286	-0.00703967	6.51159	-0.0574274	-1.30509	1.5435	-1.13424	0.456973	0.511778	0.763173	0.279951	-1.64035	1.32299	1.13305	-0.261226	0.979201
RERGL	1.1504		-1.54273	0.868942	7.17514	-1.28879	-0.898906	0.313129	1.80429	-2.52695	-1.56347	1.31133	0.642394	1.02884	-0.351145	1.11957	1.07811	-0.23838
RERG	0.893983		-0.394622	1.22127	-0.550261	-0.650478	2.21521	1.8472	0.357174	-3.46444	-0.0859026	0.214676	0.375946	-2.14358	1.51193	-1.14026	0.919985	-1.23629
REST	-1.11826	1.44825	0.896187	-0.95424	-5.83557	-1.21026	-1.03383	2.25437	0.137054	-0.375821	1.22389	-0.695137	-0.805177	0.117195	0.0489885	-2.60885	-1.86991	-0.300268
RETN	1.02204	1.9932	-1.27934	-1.72782	-7.20367	-0.782045	0.390797	-3.67139	2.25783	-1.10496	-0.323661	0.12304	-1.04393	1.29222	-2.46987	-0.00179598	-1.31728	-0.15211
RETSAT	-0.771123	-0.87333	0.0131639	-0.169355	-4.27673	-1.23201	2.61991	5.90034	2.21768	-0.303252	-3.56357	0.289993	-1.22628	2.01856	0.904332	-2.72751	-1.31113	-1.37817
RET	-0.431229	0.779754	0.00528397	0.113472	7.39394	-1.16127	-0.944551	-3.58239	-0.356457	-1.8369	-0.911632	0.990442	2.12237	-2.8731	-1.80429	2.39515	-0.845105	-1.41074
REV1	0.19508	3.06106	-0.33883	3.45269	5.31334	-0.339548	0.18534	0.439743	0.117894	-0.964548	2.03871	-1.83615	-0.212296	-0.341566	0.981826	1.41725	0.307172	3.49702
REV3L	-1.27354	2.19078	0.178816	1.96391	5.80464	-1.41142	0.820935	-0.743779	-0.188041	-0.113498	0.939539	0.549479	-0.187157	0.243774	1.18974	2.06436	-0.906673	-2.65306
REXO1	0.0473007	0.153494	-1.61395	0.458558	3.30066	-0.517907	-1.27863	-1.45044	1.07909	1.89028	0.0455686	-1.07698	-0.0615518	1.91174	1.38844	2.92424	0.669531	1.6002
REXO2	-1.94801	-0.361556	2.83938	-0.676644	-14.7139	-0.207404	0.401106	0.983333	-1.56463	-1.76529	0.921298	0.273381	1.50114	2.69084	-1.2843	-3.50962	-1.51351	-3.17791
REXO4	-0.646229	0.11516	-2.09752	-1.56128	8.12663	-1.22376	-1.31471	1.30752	-2.74043	1.52011	-2.06693	-2.27207	1.16771	0.584354	-1.56918	2.17659	0.152591	-0.95
RFC1	-0.921525	0.558356	1.72376	-0.105572	4.49514	-1.26316	-1.12844	2.03673	0.182033	1.30347	1.32724	-0.179987	-0.79463	-1.91994	1.74649	-0.604897	-0.213774	-0.202585
RFC2	0.493598	-1.53036	0.159616	-0.267372	-15.154	2.07493	-1.22039	-6.51261	-1.7856	-0.93542	-1.63229	-1.36332	1.08559	-3.33651	-0.207215	-1.47832	1.46534	-0.963873
RFC3	-1.03226	-0.498214	1.12166	-1.14629	-11.1718	-0.16709	-2.01168	-3.97046	-0.426858	1.32423	-0.633763	-0.910308	0.886331	-1.44757	-1.51959	-1.04295	-1.20975	-1.02651
RFC4	-0.224631	-1.20154	0.761359	0.197877	-10.184	1.33353	-1.05591	-9.42263	-3.49401	1.13655	0.782415	-2.03081	0.529549	-3.68543	-0.523266	-3.49279	1.99524	-0.69601
RFC5	-0.145968	-0.965537	1.86237	-0.472133	-8.06995	0.429366	-3.16665	-4.82354	-1.40406	0.377026	-1.57487	-2.70368	-0.113686	-2.19548	0.328297	-2.20679	3.08321	-0.133933
RFESD	-0.356674	1.23989	0.437612	0.447812	-10.2088	0.720325	1.2841	-1.56765	-1.22975	-0.732243	0.781101	-0.300621	-0.438073	-1.89221	-0.0540943	2.24783	1.78742	-0.341432
RFFL	0.220558	3.15614	3.12239	-1.82413	-6.94291	-1.22449	0.295073	-6.68269	-0.859829	0.345557	4.21968	0.622063	-1.21251	-0.0861238	0.0786186	-0.635882	0.544633	0.415007
RFK	0.275881	0.62445	0.196857	-1.39295	-6.7038	-0.0533291	0.0439195	1.81279	-1.27458	0.665384	3.15659	0.574499	0.870066	0.455109	-1.83662	0.0871465	-0.879676	-1.69682
RFNG	2.09179	0.144398	-0.987895	0.286174	-3.08415	2.00356	-0.483031	-2.14647	-0.142483	0.404333	0.168893	0.357927	-0.364391	-0.751313	0.713823	2.56251	1.73659	0.0739722
RFPL1S	0.557718	0.20811	-1.22756	0.428534	7.99117	-0.647833	-1.4899	-3.93636	-0.776645	-1.91142	-0.822686	2.00088	1.4999	-1.41714	1.73721	2.09871	1.31949	1.84439
RFPL1	-0.388446	-0.0278338	-2.93531	1.30802	3.78653	-0.0175693	-1.88026	-2.35118	-0.930073	-0.904045	-3.02493	1.71503	-2.40714	-0.702246	1.83881	2.2118	0.416605	2.16063
RFPL2	0.938225	-0.44235	-1.10754	1.55766	3.07239	-1.13453	-1.29535	-3.69462	0.67823	-0.139438	-1.57659	2.03898	-4.55918	-1.45559	0.132815	2.63052	-2.06156	0.0911522
RFPL3S	1.9152	-0.810225	-2.26586	2.16236	-0.353628	-0.335152	-0.982403	-5.84363	-0.518377	-0.712069	0.112617	0.0583359	0.362527	-0.500847	1.19258	3.0349	1.50021	3.80986
RFPL3	1.90912	0.0626567		-0.480907	-2.39656	0.0651909	-0.675663			-1.92754		0.53362				-0.124514		0.334314
RFPL4A	-0.336293	0.942264	0.447471	0.0503703			-2.71707	-0.417504	-0.254556	-1.45163	-0.587833	-1.39354	-1.40391	0.152362	0.745951	1.97591	0.975925	0.234125
RFPL4B	0.303198			-2.18516	6.59828	-0.823079	-0.18936	0.122351	-2.88258	-1.67159	-0.467628	-0.153959	-2.278	-0.174376	0.260467	-0.162612	-0.146872	-0.45377
RFT1	1.24326	1.16899	3.21561	-0.481128	-10.1252	0.614427	-2.64083	1.30741	-1.89657	-0.831617	-1.89182	-0.160766	1.25455	-1.21299	-1.08434	-1.39648	-0.134648	-1.21481
RFTN1	0.139784	-2.74673	-0.991229	0.820515	-6.22323	-0.408948	2.68997	-4.64799	0.537053	-1.79269	1.26661	0.713873	2.16469	0.661291	1.7504	-0.632094	0.767578	0.652436
RFTN2	0.463642	1.43883	-1.3074	0.906362	10.4145	-0.774249	0.433611	-1.21979	1.18444	-2.74853	2.21539	0.131788	-0.837436	-0.11741	1.51498	-0.580579	0.156063	-0.632546
RFWD2	-0.0479861	1.36401	0.752161	0.675795	-5.90856	1.27451	0.195804	-3.73531	-0.477516	-1.4271	2.07312	0.564758	-0.114156	-2.2087	0.151162	-1.58744	0.909073	0.253386
RFWD3	-0.751282	0.3527	0.833201	-1.21781	-9.49973	0.130523	-1.36222	-2.95352	-2.61867	0.243498	-1.68226	-2.19675	0.470858	-1.24961	-0.63463	-2.52623	0.462349	-0.47062
RFX1	0.815991	-0.680051	-2.61145	-1.0407	-5.98716	-0.352968	-0.0598392	0.163955	2.83044	1.19318	-0.0376671	-0.751859	-0.553797	-0.186632	2.21161	3.79195	0.261495	0.705494
RFX2	-0.587662	-0.112446	-0.374241	1.49411	-0.370257	0.172499	0.856672	-1.52753	-1.2028	-0.519515	1.17693	0.416637	-1.24633	2.01671	-0.0171388	3.44913	2.63604	0.0587331
RFX3	2.19787	0.40225	-0.349303	0.497599	2.84483	0.0607102	-0.857625	-0.540828	-1.71166	0.624682	1.71036	-0.366377	-0.97996	1.44906	-0.314551	-0.264019	0.170941	0.097859
RFX4	0.509488	1.74517	-0.0902784	0.278101	-1.77052	0.514081	0.146995	1.18695	0.169486	-2.49349	-0.217969	0.684971	-1.88073	-3.92142	1.1912	1.40716
RFX5	2.11657	-0.915777	-0.378624	2.60065	1.97004	0.449835	2.08754	-2.59645	-0.406391	2.24118	2.94513	-1.20247	0.863698	-0.338547	1.9393	0.158544	0.5218	1.88833
RFX6	0.965478		0.410867	0.701128					-2.25156	-1.03004		0.503386				3.82079		-1.34896
RFX7	0.558016	0.805898	-0.331136	-0.0393189	9.38793	-1.98032	-0.00881287	-4.54674	0.716892	-0.344158	1.70684	-0.120844	-0.653636	0.205084	1.72874	-1.26399	-0.514634	0.0144948
RFX8	-1.09472	1.91755	-0.966521	-1.25941	-7.29005	-1.73031	-1.48196	-4.13067	1.41212	0.742846	0.932223	-0.905549	0.318871	-0.936138	0.429797	-1.64733	-0.684414	-1.32371
RFXANK	2.09223	-1.7928	-1.68254	1.07205	-6.66249	0.192555	-0.942755	-1.5727	-0.919737	0.631687	-1.61602	0.54619	1.42369	-1.21087	0.980896	0.0804108	1.79406	-0.124261
RFXAP	0.264051	0.203034	1.29462	3.61047	6.59914	-0.353271	-0.89681	-1.99504	-1.15043	1.79419	3.00904	-1.06885	-0.0206254	-0.186316	-2.39659	3.90079	-0.611434	1.25521
RG9MTD1	-0.824387	0.62502	1.51114	-0.574289	-4.87434	0.645137	-0.0118345	3.36628	-2.27967	1.13621	1.45293	-1.78446	-0.0738595	-2.69372	-0.623198	-1.58861	-0.217904	1.57891
RG9MTD2	-0.618533	2.33524	1.12063	-0.573053	-1.86983	1.26367	-0.840163	-1.63628	0.65919	0.632807	2.65885	0.0825086	-2.44899	2.25441	0.782496	1.08569	-0.713698	2.26593
RG9MTD3	2.44186	0.491795	-1.62008	2.50654	6.70471	0.84487	2.32905	0.292855	0.66487	0.836643	1.77824	-0.257128	-0.54438	1.5363	0.612726	3.53813	0.483829	2.67384
RGAG1	0.746147	-0.599871	0.0129957	-0.564223	8.15421	1.07422	-2.46947	-1.80551	1.37842	-2.11167	-1.86278	0.449835	0.250848	-1.46392	-0.469174	2.52088	0.452019	-1.68029
RGAG4	-0.441583	-0.295525	-2.26088	2.56752	1.34286	-0.557483	-1.07913	1.34661	0.331799	-2.52939	1.63469	0.46728	0.778661	-1.80553	0.170794	3.42515	0.995228	-1.41461
RGL1	-0.119621	-0.926721	-0.721312	2.20491	2.12102	-0.850583	0.773704	-0.862143	-1.07643	-1.90305	1.21788	0.91625	0.323002	1.7151	3.1729	1.37298	1.15721	-1.21684
RGL2	0.949022	-1.17359	-2.59999	1.28429	-2.62456	1.3353	-0.963407	-2.79981	1.41954	-1.15001	-0.0492651	-0.965758	-0.186806	1.20957	1.35166	2.25531	-0.0588287	1.62414
RGL3	2.21871	-0.875722	-0.924877	0.00155284	4.13251	0.689046	1.77572	3.04314	1.55817	-1.10225	1.21639	0.0685751	0.903513	-1.10012	0.226685	1.18039	-1.1657	2.5867
RGL4	2.7648	-0.7945	-0.154638	1.11304	-2.75112	1.19946	2.58096	-0.42717	0.915188	-0.615867	3.97304	-0.530292	0.981378	3.6536	2.86479	1.43316	3.01471	1.83344
RGMA	1.66887	2.00384	-1.27402	4.19899	0.596922	0.493035	3.42485	-3.05124	2.62128	-2.02338	-0.388769	1.42752	-0.281819	-1.56569	2.85207	-0.334009	0.78994	-3.47392
RGMB	-1.55389	0.58304	0.420249	1.35056	11.1297	0.55492	-0.420835	-2.56505	0.901362	-1.72515	-0.5172	0.616625	0.240916	-1.33107	0.585729	2.10252	-0.0540736	-2.02744
RGNEF	0.538613	1.3162	0.0277148	0.0517021	-5.70328	0.232957	1.33352	5.11635	1.43156	-0.870658	1.10373	-0.0624758	-1.64533	-0.0515568	2.31375	0.00265768	2.29144	1.19958
RGN	0.193139	0.485919	-1.25644	1.21475	-8.9538	0.418518	1.76952	7.1874	3.39447	-1.82684	0.540124	2.40462	0.263955	-1.45503	1.8632	0.53426	0.751436	-1.23664
RGP1	-0.481636	-0.770174	1.11444	-1.05888	3.84624	0.141417	0.283723	5.99659	-0.916352	1.34066	-1.53798	-0.125949	-0.880647	-0.721685	-0.232461	-1.19806	-2.56609	-1.03338
RGPD1	-0.0582543	0.379882	-1.07547	-0.401088	3.80749	0.0106169	-3.10623	-3.06565	1.18211	0.347703	3.09377	-0.177497	-1.91028	1.23876	-0.0724554	0.00754179	0.260067	0.917597
RGPD3	-0.126717	0.88552	-0.375893	0.558006	6.54896	-2.24085	-1.80582	-1.02315	1.01459	-0.425455	2.54125	-0.802387	-1.56635	1.15824	-0.727469	0.535199	-1.61655	1.47736
RGPD4	0.254255	0.337194	-0.265143	0.739702	10.1631	-1.99814	-1.87717	-0.919245	0.356516	-0.260329	3.57842	-0.793426	-1.1961	1.91293	-0.971635	1.21661	-1.40285	2.88576
RGPD5	1.43333	1.49211	0.41784	1.06591	0.868729	-1.21699	-0.913615	-0.889048	1.05757	-0.12348	2.63669	-0.161898	-0.595129	2.41823	-0.293009	-0.25457	-0.217486	0.51743
RGPD6	1.02694	0.986049	-0.400524	1.09874	1.05244	-1.89154	-2.2646	-2.96527	0.379914	-1.30539	2.67474	0.0238806	-0.637518	1.77366	-0.171081	2.63891	-0.950316	3.7389
RGR	-0.986451		-1.21699		12.4828					0.786062	-1.81497			0.092954
RGS10	1.34907	-2.6408	-1.38539	0.536057	-3.52051	-0.745508	1.72171	-5.86374	-0.631839	-0.849609	1.13636	-0.269172	0.0185455	1.79853	-0.311634	-2.17755	1.89303	-0.885751
RGS11	1.2517	-0.503789	-1.81469	0.904361	11.8233	-0.41483	0.656785	-3.13402	1.45559	-1.73748	0.604509	-0.373411	0.763125	-1.88731	-1.40455	3.80909	-0.117153	-1.15011
RGS12	1.27765	1.22937	0.515445	1.09358	9.78231	-0.594665	-0.858416	1.95704	0.111051	0.49396	-1.75891	1.42923	0.335438	1.28102	2.63093	1.20971	1.19782	2.18143
RGS13	1.18059	-1.36921	1.48185	1.55349	-5.95345	-0.0120124	2.12827	-0.241389	1.22303	-0.536417	0.696358	0.494094	-0.041588	0.921238	4.10997	0.763013	2.46053	-1.41825
RGS14	1.96938	-3.22136	-0.700359	0.699949	-7.7071	2.64678	2.54991	-1.8572	-1.45601	0.529159	-0.127508	1.4969	-0.874415	-0.199643	2.00442	-0.68685	0.849091	0.938292
RGS16	-1.01992	0.493335	-2.12628	-0.546429	-12.5797	-0.832325	-0.898909	-1.45551	-0.163041	-1.64988	2.302	0.956654	-2.36678	-2.45963	-1.83253	-2.07337	-1.09894	0.168112
RGS17	-1.73874	-0.138147	-0.842268	-0.264047	-3.20605	-1.29806	-0.697385	-7.14255	-0.142988	-2.53793	-0.165795	0.403317	-0.476998	0.768648	-0.827377	0.1088	-1.08897	-1.7645
RGS18	0.808255	1.44492	0.997709	0.228882	-5.48786	-1.07205	1.51227	-3.13924	0.440287	-1.63283	4.8498	0.645385	1.12138	0.51055	1.31653	-0.0915109	1.41947	-0.843441
RGS19	0.970386	-2.15133	-2.35915	-1.43366	-10.5789	0.17826	0.723376	-5.96852	-1.53707	-1.26425	2.22669	0.405142	0.176337	-0.619993	-1.01627	-0.0710441	0.121876	-1.434
RGS1	2.53767	0.57585	-0.760104	0.816627	-7.32415	-0.61982	-0.592899	-4.13544	-1.44255	-2.90669	0.549756	0.563789	1.72706	-0.499361	0.959548	-1.79759	2.24306	-0.0360462
RGS20	-1.36244	0.421041	-1.41332	-3.5632	2.52442	0.659875	-3.90546	-6.0774	-2.39517	-1.83412	-1.42266	0.17332	-0.918345	-0.409928	-1.63348	-1.93696	-1.17833	-2.05805
RGS22	1.64219		-0.895986	1.02679	-11.9745	0.373519	0.198728	-1.33725	-0.0421902	-2.96755	-0.706161	2.45268	-2.86366	1.41112	2.06787	2.25249	-0.454792	-0.82194
RGS2	2.03987	-1.35549	-1.94756	-1.34591	-6.3482	-1.00598	0.973352	-4.3255	-2.52426	-3.52905	2.02008	1.73872	-1.85564	-0.802077	-0.732997	-1.29484	0.116626	-2.8906
RGS3	-2.8832	0.511331	-2.6588	-0.458301	-11.2946	0.40004	-1.90138	-2.4753	-1.20599	1.55654	0.2075	-0.149282	0.816655	1.87461	-1.88607	-2.19655	-0.460024	-0.483675
RGS4	-0.884858		-1.01131	-2.11869	1.35962	-1.4166	-3.2565	-2.56824	-0.13738	-3.56513	1.10512	1.70271	0.288634	-0.957471	-1.69086	1.74537	-0.377478	-1.7718
RGS5	-0.848898	0.614322	-0.720858	0.0316298	2.9061	-0.27997	-0.100137	-2.13049	1.69468	-2.48511	1.21543	0.670496	0.34404	0.11268	3.94193	0.922481	2.35838	-1.13518
RGS6	1.12133	-0.187313	-0.439976	1.31619	-4.75735	-0.573778	-0.58316	1.18928	3.38076	-1.21995	1.03198	-0.520839	0.504603	1.53362	-0.757043	0.344975	-1.43803	0.500606
RGS7BP	0.334616		1.20044	1.02512	7.62857	-0.569575	0.127193	-0.79777	1.50655	-2.12635	0.512096	-0.319528	-0.853726	2.79323	1.72407	1.639	-1.41435	1.62695
RGS7	0.386177		-0.260664	0.671011	7.58376	0.24267	-0.469734	2.01077	-1.15755	0.310018	0.342452	-0.218765	1.27492	-0.684298	0.48178	4.37873	-0.488626	-1.34352
RGS8	0.0123622				-0.141451								-2.93742
RGS9BP	-1.62109	2.69244	-0.787913	0.165279	5.43506	-0.576708	-0.0163546	2.81923	-0.472008	-0.850039	-2.16818	1.08259	0.0683581	-3.25898	1.79721	-1.11456	0.985107	-0.298794
RGS9	2.59283	-1.31657	-0.243979	1.19784	10.3177	-0.704344	0.796728	-1.6071	0.162861	-1.26161	2.8037	0.520702	-0.942879	-1.76456	0.418463	3.72659	1.62691	-0.0623042
RHAG	0.37816	-0.104745								1.57841		-0.514629				-1.30717
RHBDD1	-0.75887	-0.500961	0.450053	-1.66269	-3.06408	-0.464911	0.412826	0.180783	0.223844	-0.37739	0.532798	0.412633	-0.201946	-0.859848	0.0699857	-2.94249	-1.61732	-0.49063
RHBDD2	0.405219	-0.179032	-2.63734	2.02197	-9.36807	0.114506	0.447973	2.1239	0.977086	-0.318873	-1.10832	2.87001	0.515938	0.08068	-0.850728	2.7741	0.894694	-0.571294
RHBDD3	-0.0483616	-1.2146	-1.24313	1.20955	1.00151	0.408709	-0.0552021	-2.3753	-0.200346	1.95297	-0.226836	0.690554	-1.00747	4.24029	-0.31278	2.64869	1.67045	1.40835
RHBDF1	0.379489	-1.7377	-1.43208	-1.7473	-11.5375	-0.244229	1.50791	-2.12577	-0.959171	0.829089	-0.934074	2.00108	1.2582	1.44114	-0.424953	-2.91552	-2.16256	0.583848
RHBDF2	0.646666	-3.87594	-1.72538	-1.62422	-5.43173	0.186375	0.993725	-6.5767	-1.52738	2.07535	0.799147	-0.798792	-0.286923	-0.947672	-0.313236	-2.18966	-1.37116	0.509868
RHBDL1	2.86384	-0.046833	-0.64273	0.602819	4.17452	0.523903	0.354479	-1.56092	-0.396667	0.528049	-0.521963	-0.56891	-2.88613	-0.487043	1.54201	1.00859	0.55235	2.44657
RHBDL2	-0.0945434	1.83571	0.145524	-1.22366	-5.88252	-1.02172	1.07715	-6.15901	-1.83998	1.85947	1.01454	-0.20101	1.08234	-0.333096	2.31305	-3.70646	-0.212117	1.88904
RHBDL3	0.211926	-0.430269	1.26712	0.706216	12.0685	0.436576	1.26943	-1.07121	-0.078662	-2.42995	-0.900003	1.5674	1.3181	0.228584	2.52122	2.21365	1.29798	-1.08619
RHBG	0.752548		-1.47213	-0.0634776	-6.69742	1.16532	-0.830743	2.60425	0.580177	-0.656871	-1.64051	-0.809595	-2.17815	-1.1962	0.878481	1.04158	-0.626144	3.11203
RHCE	-0.471503	0.349758	-0.218207	1.47627	-1.50302	0.361299	-2.15152	-2.98432	0.252181	0.23671	0.5555	-0.363191	-1.51227	-0.779999	0.422086	0.416674	-0.0121716	-0.328062
RHCG	-0.0567829		-0.953582	-2.61069	-3.96769	-0.00935526	-0.218237	3.17186	0.860524	0.508815	-5.23704	-0.020638	-0.219819	-1.35128	1.3541	-1.16694	-0.567559	-2.18123
RHD	0.637614	-0.682263	0.285652	0.354793	-1.08118	-2.29447	-0.395465	-2.79356	-0.30525	-0.943732	-1.27083	1.4886	-0.308349	0.256914	0.46768	3.3105	1.30072	0.605603
RHEBL1	0.124457	-0.928664	-0.812963	0.780853	-6.8546	-0.36937	-0.378515	-7.46999	-3.81408	1.18515	-0.805827	0.597421	1.84232	0.699099	-0.724129	-1.4241	2.1147	-0.42727
RHEB	0.0953172	1.28232	-0.499741	0.737695	-0.762369	0.308074	0.88195	-3.12775	-2.68826	-0.554447	-0.0282844	-1.49797	1.05454	-0.204937	-1.16611	-1.01932	-1.16422	-0.513202
RHOA	0.0826809	-1.43635	2.3504	0.150081	-9.35849	2.12639	-0.953571	4.89722	-1.73503	0.0229345	-0.948424	-0.778651	1.20811	0.538113	-0.6303	-2.46385	-0.131307	-1.71303
RHOBTB1	-0.714417	-0.156704	0.777609	-1.01801	-0.371356	-0.00154236	-0.849556	-0.210431	-0.901847	-0.757462	-2.21164	-0.206214	-0.991721	1.82467	-0.418484	-1.31097	-1.88738	-1.36424
RHOBTB2	1.56602	-3.56106	-0.764382	-0.360423	5.77897	-0.666133	-0.431437	2.18886	-0.111652	0.522409	-0.479492	1.94207	2.14769	-0.726496	0.358398	2.33908	-0.938806	-0.169027
RHOBTB3	-0.656394	3.70179	0.54418	-0.660366	3.48387	-0.79723	-1.46713	-2.08802	0.925847	-2.49263	0.0354031	-0.556027	0.574367	-2.14294	0.719001	0.595029	-0.570614	-0.218939
RHOB	0.173582	0.560119	-0.262292	0.483509	3.39035	-0.144558	3.44364	1.00894	2.28871	-1.47634	-0.893694	1.05172	-1.18241	-0.476243	-0.770608	-0.0913995	-2.48248	0.906505
RHOC	1.37479	-2.70752	0.536778	-1.91967	-12.1315	1.65941	-1.24662	-4.17107	-1.72405	-0.501003	-1.53306	1.22993	1.48403	0.838668	-0.99874	-3.08331	0.00892499	-1.75774
RHOD	0.81399	-0.331463	-1.4917	-3.18002	-11.7618	0.452845	2.15581	1.29064	0.939125	-0.52732	-1.07572	3.77349	1.13538	-1.12159	-1.45845	-3.91453	-1.01519	-2.19972
RHOF	1.05009	-4.08312	0.239058	-4.27371	-2.37016	-0.863144	2.33601	2.57183	-2.00713	-0.223813	3.42001	-0.222371	-2.2903	-1.40609	2.56422	-4.83218	0.00613795	-0.106794
RHOG	1.44739	-1.43066	-1.68785	-0.825585	-6.9238	-0.706937	2.1797	-5.06903	-1.7596	-1.03812	0.996516	1.32192	1.61956	1.6174	0.699628	-0.756854	1.62288	0.0948779
RHOH	1.28112	0.0317219	0.591786	1.84066	-10.4307	0.672913	2.39276	-4.89462	1.27584	-1.24805	4.64175	1.05955	0.738691	2.72477	2.52473	0.206487	2.81326	0.649939
RHOJ	0.566049	0.804013	-0.91701	-0.986484	-13.1352	1.01577	0.519923	-3.21615	1.23947	-2.65126	1.50436	0.866905	-1.31764	0.600735	0.939333	0.233498	-1.1733	-2.0351
RHOQ	0.641092	0.146619	-0.818251	1.52958	-10.5743	-0.991122	2.92322	-2.32181	-1.30586	-2.65681	-0.147953	0.944147	-1.14546	-1.18155	-0.817704	-0.552034	-1.19341	2.42866
RHOT1	-0.848337	2.68589	0.601848	0.818737	-1.30305	-1.98858	-0.476823	-3.82897	-0.846863	-0.970461	3.73292	0.60828	0.177991	-0.102905	-1.01617	0.690602	-2.02411	-1.79871
RHOT2	0.663654	-0.706436	-0.45594	0.18052	0.485539	-0.109433	-0.3591	1.52765	-0.324505	1.00575	-1.51532	0.294317	-0.635601	0.109161	1.29215	1.97911	1.1287	2.19054
RHOU	-0.31973	-0.353612	-1.06047	-0.992891	1.07777	1.15392	0.918989	3.06743	2.55477	-0.201795	3.54862	-0.184747	-0.483894	0.7361	-0.186329	0.742539	1.53391	1.60711
RHOV	-0.0520908	-0.496995	-1.92017	-3.0223	2.52414	0.547008	0.0114625	0.403616	-0.906086	1.16542	-4.65354	1.07636	2.03685	-1.30785	1.66661	-4.30659	-0.0199009	0.225372
RHOXF1	-0.0751155	0.912328	-1.89602	0.595403	0.408067	-1.16622	-0.158356	-2.44047	0.182924	-0.278807	0.427659	-0.764717	0.790879	-0.477592	2.1372	2.89744	1.11517	1.07363
RHO	0.43616	-0.393423		-0.58436	1.32233	-0.39614	-0.631417	-3.86192	2.49803	-1.93587		-1.56483	-0.172655	-1.24818	-0.400662	-0.38229	0.251198
RHPN1	-0.222896	-2.31288	-1.59022	0.33612	2.17767	1.11639	0.394247	-0.0449904	-1.91517	2.08889	2.11319	-0.0984733	0.0604944	0.117054	-0.0301489	2.10396	-0.377426	1.90368
RHPN2	0.274948	-0.373981	2.02019	-2.87524	-8.0836	-1.37765	-1.30732	5.97663	-0.0757938	0.897622	2.44418	0.516179	-0.256602	-0.718862	-2.85876	-3.25753	-0.344112	0.870067
RIBC1	2.53481	-0.463843	-0.816966	2.22361	-6.65592	1.93153	0.729314	-0.530296	-0.238317	-0.125844	1.65354	1.60272	-0.020389	2.97221	1.46132	2.66231	3.45221	0.514645
RIBC2	0.291931	-0.192081	0.555527	-0.968116	-6.47769	0.932297	-0.907118	-4.36653	-2.67322	-1.05681	-1.61267	-0.0467403	0.829046	2.25433	1.74334	0.875028	5.37263	-0.235741
RIC3	2.4138	0.855989	-1.08783	1.52834	8.83729	-1.71671	1.74116	4.50328	0.799474	-3.03083	0.434343	2.10589	0.773419	-2.25922	2.53833	3.63373	-0.289617	0.0658966
RIC8A	0.667708	-1.428	-0.449614	-2.26599	-4.29254	0.0232395	0.734098	-2.57997	-2.40113	0.464012	-0.687297	1.29098	-0.4681	1.21866	-0.765623	-0.0840447	-1.55251	-1.84751
RIC8B	0.448822	1.4063	1.01964	-0.44688	-2.71252	-0.616958	-0.5323	-2.32126	0.137016	-0.31266	0.33205	-0.0577247	-1.43537	-0.855817	0.448579	2.432	0.509211	1.42661
RICH2	0.0339724	-0.441979	2.10651	0.177821	11.3025	-0.225018	0.846311	-1.37512	-0.846468	1.64236	0.742909	-0.558741	0.433868	-0.275814	0.507593	2.29452	-0.259454	-0.667514
RICTOR	-0.304519	1.7314	-0.798256	-0.686075	14.205	-1.59808	0.71992	-0.333291	-1.74228	-1.12899	3.50501	0.102689	0.266404	-2.62058	0.733077	-1.13413	-0.721992	1.81379
RIF1	-1.15226	1.96645	0.347105	-1.31257	1.85556	-0.752975	-0.557189	-1.18594	-1.1099	-0.110011	1.97029	-0.618122	-1.81451	-2.78378	0.118733	-2.57812	-1.72841	-1.41677
RILPL1	1.14912	2.0919	-2.43771	-0.444558	8.11818	0.124282	-1.30613	-1.43801	-0.590815	-1.49114	-1.80686	1.15195	-1.05244	1.40446	-2.3078	0.783695	0.0144457	0.76333
RILPL2	2.66739	-0.46011	-1.36924	1.12709	-7.86925	0.296077	2.41311	-0.0593774	0.566616	0.272137	3.66389	2.07208	0.575336	3.80461	1.3286	0.506736	1.94572	0.980731
RILP	2.55379	-1.55974	-0.73977	0.933708	-8.97714	0.314119	2.05934	3.75215	2.00668	-0.0386432	0.32413	1.00194	0.587494	-0.0755877	-0.00511151	-0.752726	0.588128	3.08166
RIMBP2	-1.87427	0.823271	-0.700778	-0.107356	3.98231	-0.0998408	-0.810546	0.00208067	-0.428788	-0.107951	0.159574	-0.193991	0.0279531	1.44155	-0.966429	3.94582	0.417667	-0.690589
RIMBP3C	-0.200396	1.83121	-0.233101	0.506902	-5.04994	0.2603	1.97338	-3.7726	-1.17254	0.175869	1.15456	0.766892	1.10927	2.18932	1.21123	2.93599	1.89756	0.838171
RIMBP3	-1.13433	1.54167	-0.75321	0.571837	1.35962	-0.340114	1.91778	-4.59179	-0.80126	-0.349946	0.754453	2.07776	1.09813	-0.0633101	2.08431	2.0273	1.37043	-0.318731
RIMKLA	-0.0793025	1.89106	1.13555	2.8341	1.02245	0.618772	-0.0229848	-0.275	-1.5126	-0.116067	0.667752	-1.40692	-1.56736	-0.172021	0.78743	1.58562	-0.385807	-0.541106
RIMKLB	2.49339	0.973234	-3.06365	-1.26441	7.40931	-0.66654	0.741151	-0.443436	1.52242	-1.34299	-0.961112	0.786822	-0.109015	0.976398	1.29907	-1.00062	-0.307772	-0.15045
RIMS1	-2.21777		0.113794	0.358142	7.81679	-0.652876	-1.38654	-0.021921	0.450277	-2.56653	-0.341857	1.4863	-1.01678	-1.81425	-1.25222	1.75675	-0.902909	-1.20704
RIMS2	-0.382357	1.20155	-0.0501767	-1.48219	11.2772	0.982276	0.300161	4.58387	-0.720636	-2.62684	1.59196	-0.97441	1.3825	1.79803	-1.4698	2.35448	-0.0465758	-1.09916
RIMS3	0.390466	-1.47572	2.13128	0.303639	7.07812	-1.54407	0.705852	0.0215861	-3.25553	0.684672	-1.37215	1.10369	-2.13155	-3.76759	2.28407	-0.159634	-1.78708	0.0876435
RIMS4	0.42652		-1.28992	-1.33424	3.12828	0.366541	-1.48145	-0.473784	1.68822	-1.05372	-1.38386	0.0713154	-1.14216	-0.801696	-1.58057	2.09036	-2.50189	-0.502189
RIN1	0.916154	-0.49287	-1.52032	-0.690964	-11.3564	0.958796	-1.03862	-5.15334	-1.66493	2.3969	0.192148	0.153755	0.646719	2.03709	0.185135	-0.174346	-1.09165	-0.140863
RIN2	-1.36508	0.755039	-1.32177	-0.398018	8.61647	-3.09653	-0.00331763	3.40221	0.625967	0.288646	2.43	0.95662	0.683075	-0.928293	0.51858	0.316043	-2.16224	-1.00602
RIN3	0.913744	-2.41193	-0.222449	-0.945491	-3.75183	-0.575353	1.18164	-3.24342	0.710271	-1.34708	-0.753316	1.09079	-0.357667	-0.0660436	-0.00161949	0.0650327	-1.24242	-0.287917
RING1	2.13466	-1.59254	-1.43245	1.40824	4.59585	0.990209	-0.164299	-0.187855	1.91889	-1.09063	-0.329785	-0.983348	-0.601906	-0.163045	-0.51365	1.97589	0.0940787	0.142972
RINL	0.471786	-3.3398	0.909096	1.55605	-13.6612	-1.99391	1.40234	-0.196477	-1.65633	-0.694119	0.880373	0.138039	2.55668	-1.94462	3.48289	0.165645	1.95823	1.68273
RINT1	-1.25532	1.75452	0.671544	1.19363	-12.6933	0.0196138	-0.764957	-3.13484	-0.374874	1.28523	1.38513	-0.653683	-4.25944	-0.491589	-0.887168	0.961381	-0.510819	0.175927
RIOK1	-0.170945	0.389192	-0.54987	0.846954	3.63385	0.694155	-3.8295	-5.08074	-2.66268	0.321496	-0.192691	-0.743192	-2.58537	-2.74656	0.46801	0.543355	-0.661965	-1.15528
RIOK2	-1.23985	2.41272	2.14687	-0.49653	0.552061	0.558939	1.5948	-2.28022	-0.373778	-0.815751	1.53798	-0.689094	-1.67519	-0.658545	-0.696116	0.296324	0.0540315	-1.94556
RIOK3	0.574502	-0.377616	-0.610665	-0.18346	-13.1756	-1.06302	0.0830058	-0.707086	-1.19181	-0.826935	2.2724	-2.41231	-0.291036	-1.61117	-0.268095	-2.71776	-1.12082	0.288691
RIPK1	-0.131936	0.108161	-0.308049	-0.131385	-13.4551	0.685815	2.12322	-2.36398	0.450186	0.059862	-1.65649	1.34658	-1.5129	-0.0126214	2.17283	0.89655	0.815477	1.06832
RIPK2	0.694665	-1.76896	1.15975	-3.81821	4.3066	0.983347	-0.493245	-9.94129	-2.32432	0.100512	1.0417	-1.13368	-1.19363	0.777847	-1.04286	-4.49105	-1.91458	2.2866
RIPK3	1.34711	-2.30726	1.03399	1.22867	-9.36218	0.42269	3.77713	-2.62352	1.89586	0.0151086	2.44835	0.887618	0.431324	1.71476	1.0447	-2.49061	-0.708532	1.95343
RIPK4	-0.484654	-1.77149	-2.36603	0.700381	2.80301	-0.679461	-0.130337	3.67583	2.23066	0.334611	-0.560897	0.561388	-0.103742	0.628147	0.752494	-2.58492	0.000900429	2.01911
RIPPLY1	-0.476746		1.64023	-0.543123	-0.0996712	-0.882314	-0.937207	-1.00754	2.47827	0.0862023	1.02618	0.323741	2.81933	-1.54001	0.792503	0.967309	0.186981	-0.16219
RIT1	0.0944564	-0.786978	-1.38505	0.85109	-11.091	-0.00533759	-0.497273	-2.14797	-4.22863	-1.61188	0.38944	-1.51564	0.0885555	-1.24828	-1.5474	-2.43158	-1.69491	1.0299
RLBP1	0.216087	-1.14777	-0.0540815	1.62364	-4.67687	-0.382217				1.10186	-0.0459694			0.759956	-1.85959	0.280457	-1.21578	-0.993484
RLF	-0.275439	1.06537	0.0743922	1.09442	-4.3766	-1.18637	-2.07673	-3.8646	-1.98566	-0.12851	2.27416	-1.41069	-1.28502	-1.45199	0.135306	-2.33056	-1.9148	-0.0221945
RLIM	-2.15031	2.28266	-0.71947	0.0530752	5.81504	-0.451339	-3.90617	-2.00669	-0.785906	0.824787	2.82217	-0.748728	-1.84598	-2.64094	-2.16405	-1.61826	0.0780809	1.22334
RLN1	1.53728	1.20339	2.25972	1.26949	-3.87536	1.55062	0.362791	1.92358	0.929666	-1.14077	-1.32707	1.78884	0.5906	-0.147942	0.764372	3.641	1.03471	2.0107
RLN2	2.22603	0.837488	0.903629	0.536457	-4.16439	2.38354	-0.992798	4.43476	-0.378432	0.494258	0.396325	0.755756	3.78804	0.556146	-1.13691	2.71322	-0.133472	3.05173
RLTPR	1.81914	-1.48263	-1.85879	1.00482	7.79832	-0.0810445	1.39234	-6.51604	2.2941	-0.219787	4.92803	-1.67304	1.00883	0.771993	3.35388	3.80471	0.960287	1.12013
RMI1	0.123926	0.061179	1.69018	-0.212506	-3.9604	0.994778	-1.62321	-1.3796	-2.35379	2.4556	0.791065	-0.601268	-0.434939	0.32649	0.818985	-0.388533	0.561946	0.892155
RMND1	-1.13385	1.10513	1.88797	-0.950239	3.76526	-1.8991	-1.15704	-1.64527	-0.178396	0.644735	0.460559	0.673618	2.05112	-0.0347707	-1.52492	-0.0594315	-1.4804	0.297249
RMND5A	-0.329904	-0.129022	-1.78188	1.6779	7.82151	-1.63719	0.344851	-0.33189	1.43023	1.08033	0.854586	-0.297636	1.02106	-1.57177	0.744848	-2.9475	0.973626	0.412608
RMND5B	-1.04469	-2.83788	-0.288024	0.690159	7.01325	0.459281	4.03752	4.83842	-0.491558	0.810947	0.153983	0.707578	1.56827	-0.992108	1.67351	3.14658	0.906602	0.262335
RMRP	1.94809	-0.136382	1.07184	0.565901	-9.23966	-1.90108	-0.488979	-2.87022	1.03881	0.321478	-1.36941	0.810931	1.52722	0.702381	-1.55244	-1.67253	0.787941	0.155353
RMST	-0.44266			0.344266	-3.63921	-0.958174		0.861302	0.859001	-1.42593		0.306497	1.46902	0.173328		2.10219		-0.882986
RNASE10	-0.16569	0.0348913	-0.624831	-0.235149	-7.89555	-0.219131	-0.510495	-2.85517	-0.587499	-0.149749	-0.388684	0.586872	-1.45521	2.23818	1.29321	0.113841	0.53813	-0.548368
RNASE13	0.815435	0.565102	-0.648332	-1.16718	2.16787	-0.726334	0.253096	-2.32009	1.54402	-0.95531	0.000838497	0.270148	-1.36847	0.341867	2.49994	1.2416	-0.233717	0.917156
RNASE1	-1.70409	-0.422021	-1.66943	1.22442	-3.31678	-1.2881	1.20189	-2.37433	-0.62547	-3.15202	0.998106	1.43485	1.41938	0.301745	0.333682	-1.28691	0.590299	-0.597161
RNASE2	1.60798	1.04099	-0.847005	-2.01097	-10.7084	-1.46245	0.705553	-6.57411	-2.35583	-2.44547	3.41746	-0.127715	-0.528432	0.626321	0.356193	-1.92533	-0.228434	-1.07069
RNASE3	1.58563	1.18427	-0.425106	-1.68198	-6.8077	-0.852772	1.0287	-5.31772	-0.0701437	-3.05534	0.864815	-0.369224	-0.124895	1.00706	-1.37193	-0.255317	0.972843	0.658461
RNASE4	0.0672781	1.14767	0.999848	-0.702934	-12.1433	-1.14187	3.11672	-2.15264	4.06254	-1.99995	2.86319	-0.153032	-0.485366	2.64216	0.680384	0.203358	-0.498245	-0.524058
RNASE6	1.15191	-1.60876	-0.593372	0.266744	-9.20158	-1.00151	1.27031	-2.3338	0.204609	-1.46765	4.04546	1.10977	2.06937	1.55591	1.38288	0.21631	2.45191	-0.599324
RNASE7	1.30997	0.888046	2.05286	-0.783359	-1.97108	0.68551	0.239162	-0.0168209	-1.16436	-0.192225	-2.49126	-0.111569	0.267661	-0.372995	-1.60956	-0.32418	0.37819	-0.459444
RNASEH1	0.205996	-0.423621	1.4042	0.225305	0.16587	0.6172	-0.311073	-3.11336	-3.18872	-0.36419	-1.24931	0.179757	-1.30937	-2.99842	-1.84754	-3.11	-0.502391	-2.53286
RNASEH2A	-0.27874	-2.52679	1.82534	0.415955	-11.554	1.27463	-2.0262	-5.94979	-2.88569	1.09596	-2.71807	-1.41186	1.95683	-1.53713	0.837953	-1.20447	3.54051	-0.876385
RNASEH2B	0.861955	3.50777	0.503734	0.869854	-3.27173	0.340998	2.0413	-4.50491	-0.4573	0.172617	2.55434	0.433311	1.58131	-0.618702	-0.807383	1.08963	0.543769	-1.69163
RNASEH2C	-0.429909	-0.926756	-0.405664	0.891636	0.921061	0.748077	1.44277	-2.34931	-0.885685	-1.19564	0.692184	-0.00375178	1.27911	-0.809501	-1.21133	3.01098	1.18331	0.629842
RNASEK	0.781855	0.565571	-0.904102	-0.402394	-1.26493	1.46445	1.10927	2.5209	0.0670094	-0.53312	-1.76337	0.172214	0.411196	2.46961	-0.104459	3.7723	1.64512	-0.270313
RNASEL	0.289255	1.02496	-0.363567	-0.767995	-2.8249	-0.932291	4.90315	0.395321	0.374552	-0.719966	1.6233	0.774782	0.487124	0.271661	0.314125	-1.23441	-0.131071	0.577528
RNASEN	-1.70404	-0.127846	-0.488676	0.898222	11.3293	-0.229912	-1.63171	-1.67205	-3.53813	0.239946	-0.603725	-1.45685	-1.7845	-2.85761	0.0636642	1.32853	-0.601251	1.70251
RNASET2	1.1985	0.00518413	-0.992249	-1.37613	-7.78777	-0.898562	1.93154	-6.37266	-0.23883	0.796717	3.56244	1.82011	0.0699151	-0.0399553	0.901678	-1.2222	-1.14228	2.00163
RND1	-0.0937238	-1.11423	0.743438	-1.79694	11.1403	-1.33414	0.85448	-0.856629	2.49914	-1.92049	2.32886	1.36906	-1.00184	0.530986	1.66826	-1.01849	-1.33312	2.25357
RND2	1.96004	1.76731	-0.543835	1.61074	8.70981	0.518389	1.30835	0.430212	-0.625498	-2.50537	-1.12831	1.17169	0.900355	-0.998377	-0.591412	4.16166	-0.834113	-1.73983
RND3	0.494292	-1.31032	-0.526642	-2.1082	-7.91728	-1.30923	-0.633063	-4.79009	0.100166	-0.924576	1.41845	1.24092	-0.308684	-1.76274	-0.807721	-2.978	-1.21459	-1.01056
RNF103	-0.218659	1.24955	-0.376808	0.131093	8.18218	0.0472807	2.65068	-2.66076	0.63585	0.954513	2.83015	-0.308592	1.36687	0.37603	0.840379	-1.75412	0.390974	2.85286
RNF10	-0.201664	-1.39364	-1.95692	-1.85556	-3.69642	0.33824	-0.610403	-1.33535	-1.05435	-0.584628	-2.8914	-0.202189	1.49214	2.01343	-1.35915	0.549551	-0.625392	0.0130472
RNF111	-0.796425	1.77081	-0.590828	-0.844074	2.269	-1.13517	0.434442	2.04559	0.937889	-0.458695	1.6547	-0.247543	-0.402395	0.202495	-0.852881	-1.16531	-1.30298	-0.0110781
RNF112	-0.117267	-2.7208	-2.76092	0.207123	9.91731	-2.39048	2.43095	-7.00775	1.47597	-0.458637	0.569297	0.549557	-0.215552	-1.24961	-0.0755855	0.0337818	-0.249467	0.127094
RNF113A	0.391607	-1.79775	-2.33455	2.15193	1.34387	-0.116633	0.255628	-3.54798	-0.585049	0.127856	-0.548302	-0.408877	1.75197	0.780333	-1.39085	2.12823	2.09432	1.94422
RNF113B	-0.199281			0.694769		-0.886585		-2.42043		-1.05437		2.54522	-2.20887	-0.176724				0.522554
RNF114	-0.200043	2.62763	0.711985	0.992399	-8.59156	1.26731	0.388588	-1.0031	-1.40481	0.158203	3.80719	-1.0158	3.02733	-4.19874	-0.722606	0.119921	0.812623	1.29308
RNF115	0.49325	2.45195	0.255022	0.183256	-3.93072	0.0634661	1.10952	-1.23437	-1.66479	-1.60288	-0.993943	-0.256418	0.22773	-2.17331	-0.987712	-0.485283	-0.576153	-1.14094
RNF11	-0.0897109	-0.141006	0.710641	-0.0314418	-2.67042	-0.646555	-2.03578	1.7792	-0.382516	-1.56118	2.66085	0.124733	0.434673	-1.73185	0.58472	-0.817234	-0.729368	-1.55468
RNF121	-1.0734	1.02833	0.152605	-1.31772	2.88793	1.43719	0.223473	5.06029	-0.309187	-0.712988	-0.348049	0.274846	1.74414	-1.53074	-3.4054	-0.507608	-0.822836	-0.911996
RNF122	1.37817	0.505108	-1.94425	0.718162	-8.85162	-0.811341	-0.487064	-4.78457	-0.876024	-1.77092	0.248966	2.27153	-3.01942	2.73909	1.63185	-0.848325	0.611526	-0.992912
RNF123	0.820275	0.214487	-0.937429	-0.2856	2.24276	1.38384	0.359609	4.33253	1.22555	-0.0492083	-1.57933	-2.30958	0.449249	1.47501	-0.111001	2.69903	0.0737688	0.344349
RNF125	1.56178	1.26475	0.093938	1.3097	1.94692	-0.678144	3.02473	-2.31106	2.38826	0.0392521	0.658468	-0.590172	-0.0941926	0.514694	1.80593	-0.143638	1.52388	1.09972
RNF126P1	-0.289377	0.716269	0.224113	2.31835	-3.15451	0.749813	0.539951	1.3595	-0.856603	-0.937251	1.06993	0.904523	-0.0257005	0.637794	2.25202	-1.45441	1.89991	0.935772
RNF126	0.730947	-1.87396	-0.065261	-0.922332	-2.22086	1.35492	0.346294	-1.23	-0.386093	1.00897	-0.158075	-0.463076	0.575537	1.66589	0.327846	0.729534	-0.3595	0.441451
RNF128	-0.0823062		0.185983	-1.00677	-4.52946	1.30644	-1.03993	-3.80308	1.17492	0.785795	1.41241	-2.35819	0.571988	-2.86412	-2.96916	-1.69359	-1.15012	1.33369
RNF130	0.323802	2.95824	0.198326	2.27341	-7.99525	-0.666598	2.54457	-2.21619	1.4868	-1.26177	1.9841	0.711497	0.322464	-0.894412	0.375609	0.668553	3.72896	-1.70284
RNF133	0.121378		1.29055	0.424458	-5.51936	1.51577	1.75521	-1.32055	-0.655371	-0.143573	1.52908	-1.68214	-0.188714	1.57715	1.23961	-0.221332	-0.0074404	0.103917
RNF135	-1.01299	0.655327	-0.874201	0.253467	-13.3514	-0.324785	2.83852	-4.52498	2.04754	-0.588325	-0.0235919	1.74732	-0.282783	1.24796	2.27579	-1.96422	1.59937	0.258427
RNF138P1	1.20732	1.27149	0.795476	1.76221	-4.66366	0.343665	-1.19368	-4.99219	-0.0520997	-1.40057	0.744103	0.594745	-0.519409	0.129509	0.626133	0.857807	-0.592006	0.683593
RNF138	1.85627	0.994753	1.94508	1.35982	-7.53684	1.28491	-2.41812	-2.31018	-1.07385	0.62454	2.51036	-2.4425	-1.4273	-1.22735	1.68882	0.95057	1.10715	-0.187903
RNF139	-2.35083	1.17398	1.11397	-0.994578	-0.164384	-0.113753	-1.04561	-3.06004	-0.151447	-0.697669	1.59494	-0.641348	0.925009	-0.988732	-2.28109	-2.857	-1.99942	-0.961841
RNF13	0.162103	-0.857523	-0.152806	1.67074	-3.616	0.359438	2.49377	4.62283	0.243715	-0.651475	4.07562	0.197426	0.190743	-0.83148	-1.09642	-2.3864	1.2442	0.323838
RNF141	-0.548638	-0.45117	1.94258	-0.837002	9.98957	0.37226	1.42914	2.69406	-1.50361	0.939273	1.98111	1.1651	-1.43438	1.32034	1.37562	-3.76876	0.728621	-1.35929
RNF144A	-0.0117298	1.53768	-0.591748	-0.295778	7.69954	-0.509171	-1.45452	-1.0829	-1.0934	-3.13301	-2.79638	-0.415964	-0.0479488	-2.99443	2.26114	-1.383	1.18764	-2.08778
RNF144B	-0.148764	-3.01546	0.0785695	1.36526	-6.91839	1.55621	2.00729	-1.78788	1.64903	-0.25438	-1.12315	-0.583752	-0.529237	-0.568347	2.09625	-1.11839	0.640315	0.05592
RNF145	0.354224	-2.64153	0.918813	-0.28003	-6.54659	-0.0967043	-0.859099	-3.88625	-4.01089	-0.695571	2.66406	-0.627516	0.204024	-1.10907	1.69519	-0.129212	-1.67856	-1.1756
RNF146	-0.773324	3.64558	-1.31621	0.463351	13.5065	-1.94532	0.914793	1.05771	0.549005	-2.17869	2.52904	-0.550568	2.31239	-0.312828	1.19784	3.12749	-1.77505	1.34689
RNF148	0.423948		0.206511	0.236855	-5.9369	0.875597	1.83713	-0.335608	-1.2256	1.87126	0.624738	-0.110402	1.17855	1.18761	0.03703	-0.469762	0.376611	0.0349046
RNF149	0.216407	0.0828883	-0.814846	-1.49922	-8.01964	-0.494141	-0.409611	-6.36479	-0.34346	-1.07367	2.6503	0.568906	-0.37289	-1.07574	-2.36658	-3.42342	-1.49657	1.73869
RNF14	-1.54298	1.59812	1.65656	-1.13914	-10.6718	1.70885	2.13837	2.87	2.06761	-2.06254	0.216374	0.685973	-1.14172	0.548884	-1.72017	1.61541	-0.345466	1.78261
RNF150	1.37312	1.11594	-1.2027	1.62151	11.7443	-0.957351	-0.490702	1.94879	-0.115463	-2.73972	1.07332	0.27734	-2.92896	-1.49342	1.94679	0.864427	1.38022	-1.83025
RNF151	1.29894	-0.026341	-0.661326	0.121089	-1.5797	-0.340375	1.27505			-1.68294	1.04313	0.934401	0.609962	1.41642	-0.952098		-1.00743	0.797158
RNF152	-1.8763	0.393871	-0.444685	0.10691	-0.516054	-0.0457344	1.92128	3.90107	1.59835	-2.41604	-1.95545	0.893913	-1.11693	-1.76535	-0.776878	-2.12992	2.07676	-1.02343
RNF157	0.268642	-0.86466	1.11636	-0.223517	3.45335	-0.0761601	-1.01548	-1.02484	-2.39411	0.219945	0.615857	0.377156	0.212734	-1.62722	1.18048	3.55536	1.7926	-0.604842
RNF160	-1.55102	1.38787	0.608411	-0.462445	4.84981	-1.7699	-0.91192	-1.77607	0.167355	-1.06107	1.69832	-0.203169	-1.57673	-0.801964	0.423581	-1.07339	-1.4869	0.455625
RNF165	1.55312	0.206215	-0.46543	1.77183	12.1812	-1.98673	0.784424	-3.93903	1.19342	-3.14817	-0.355256	-0.250986	-1.55232	-4.45482	1.68691	0.776782	-0.607456	0.139421
RNF166	1.42334	-1.33301	-0.97778	1.4373	-3.85131	-0.171571	0.775231	-3.99992	0.382193	-0.772375	3.37793	-0.291262	0.130784	1.49485	1.04525	3.69225	1.67439	1.67586
RNF167	-0.00452753	-1.20913	-2.22673	0.651191	-8.332	1.19824	-0.181336	1.74297	1.09587	-0.151232	-2.35837	0.922271	0.10422	-0.0874597	-0.38236	4.64208	1.62725	-1.19092
RNF168	-1.87055	2.27096	0.86906	0.179664	3.7826	-1.81924	0.131121	-0.252009	-0.700059	1.17597	0.0582703	-1.07948	-2.09332	-0.421213	0.334213	-2.40755	-0.922648	-1.64452
RNF169	-0.231116	1.59253	-0.0866468	-0.977428	4.78961	0.468475	-0.322854	-0.923058	-0.33442	0.239902	0.0682946	-0.913558	-0.917064	-1.30361	-0.451573	-2.78783	-1.58593	-1.19329
RNF170	-1.53491	1.21575	0.653963	0.0489874	9.39332	-0.651042	-0.377681	2.76893	2.27724	1.46045	2.51802	1.26841	0.172351	-0.474814	1.244	0.472684	0.0481384	0.684765
RNF175	0.581547	0.279368	-0.71161	3.68009	-3.08278	-2.9703	0.393967	-3.45233	-0.908839	-2.40882	3.31168	0.267173	-0.754461	0.860544	0.27894	0.745537	0.328968	-1.24751
RNF180	1.52624	0.947263	-1.59713	-0.378087	2.36514	0.530589	0.749962	4.87008	1.32347	-2.95815	1.58794	1.27047	-0.895748	0.525826	0.252573	2.11761	-1.52229	-1.11933
RNF181	-0.349159	-0.467429	-1.43768	1.8642	-8.84411	0.146445	1.18841	-4.94325	0.891406	-0.948604	1.22815	0.398844	2.24806	-0.107772	-1.78759	-1.61619	1.43346	0.645695
RNF182	-0.602463	-0.243155	0.369045	-1.17307	3.29336	-0.950324	-2.62569	-1.37662	-0.845695	-1.01775	-0.219965	0.446028	-1.77738	-3.12675	-0.0494963	1.92052	-1.56238	-1.1626
RNF183	2.46517	1.87855	1.27237	1.3808	0.789247	2.32478	-1.15873	1.05034	-1.08287	-0.45076	-0.835334	-1.03977	0.459579	2.74015	0.658528	-0.4596	0.0703418	0.671071
RNF185	0.966364	0.420061	0.0681537	2.18724	8.44701	-0.148184	1.72954	3.61021	0.342368	-0.23115	-1.1848	2.15768	-0.00363841	0.238246	-1.02155	-0.166731	1.06344	-0.583075
RNF186	1.2801		0.150983	-0.0564044		1.8219		-1.06654	-2.58599	-0.659911	1.92977	0.139279		-0.764495	0.555054	0.449283	1.06872	-0.393133
RNF187	-1.11504	-1.04321	-2.41772	1.03035	7.35477	2.03169	0.164845	-1.8391	-0.444306	-0.0304216	-2.54005	1.25885	-0.718293	-1.51305	-2.01733	0.79733	-0.462039	-2.16668
RNF19A	-0.0402579	0.874441	-0.486921	-0.940783	-3.69041	-0.689596	1.69399	-4.94036	0.308916	-0.53012	3.7491	-0.160489	-0.644799	-0.939642	2.08425	-1.56256	0.197701	3.80245
RNF19B	1.20976	-1.66616	0.60713	0.59919	-10.6251	0.42736	0.515823	1.92649	-3.13282	1.67273	0.677079	-0.27324	0.637634	0.12015	1.44482	-1.87187	1.04919	-1.78331
RNF207	1.80013	-1.13441	-2.06733	0.187565	6.02451	-0.123694	-0.249357	-2.34417	0.489501	1.22876	1.10779	1.10128	0.325723	-0.978091	1.92753	-0.736784	0.918352	2.17826
RNF208	-0.12846	-1.31709	-2.50093	0.585336	8.75036	0.8718	-0.250728	5.27142	-0.201618	0.637454	-0.488138	0.139939	-1.13534	1.34006	2.18122	2.41455	0.56403	1.09563
RNF20	-1.15462	0.640992	-0.712209	0.171667	10.0002	-1.43336	-0.0999648	3.27514	-1.83436	-0.181503	1.10144	-1.60292	-0.161082	-0.854955	-0.525015	2.42603	-0.106029	-2.06563
RNF212	0.0369415	0.55755	-0.17636	-0.677399	1.35822	0.177313	-0.26451	-0.287973	0.647791	-1.0228	0.21808	1.31301	-0.483119	-0.912401	1.99799	0.821415	2.40065	-1.11111
RNF213	-0.0429024	-1.58834	0.0953835	-1.37034	-0.967796	0.161104	3.14415	-3.89157	-0.399894	1.53105	4.57541	0.533734	0.91297	-2.33807	0.822443	-1.79872	0.136796	1.22932
RNF214	-0.699553	0.209571	0.914951	0.240207	1.64769	1.11419	-1.35479	1.09106	-2.18922	-0.00367164	0.608373	-0.605951	-0.592403	-0.941785	-0.833127	-2.05661	-1.32669	-1.58599
RNF215	1.65546	-1.2416	-3.03037	-0.294963	6.32749	-0.982442	-1.07326	-4.95711	0.715808	-0.264512	2.14042	2.77062	-0.475884	1.33054	-1.31979	-0.725848	-0.409427	1.6455
RNF216L	0.137878	1.54461	-2.00107	-1.01239	-9.2984	0.50877	-2.16733	-3.71571	-2.56603	-2.1137	-2.52413	-0.275203	-1.16658	0.0765216	-2.19567	2.86651	-2.55205	-1.9058
RNF216	-0.679424	1.7698	-2.45582	-0.475296	-1.01521	-1.82185	1.39082	-0.464174	-2.18467	-0.492692	0.314985	1.09369	-1.56021	-1.39079	-0.944663	4.50602	-2.2217	-1.89581
RNF217	0.833393	-2.86185	-0.574805	-1.49258	5.89988	-1.88398	-0.00939412	-3.41317	1.32004	-3.08259	1.62079	0.651739	-0.782924	0.272523	-2.18089	-1.23235	-1.29874	-3.07467
RNF219	0.0351737	1.41462	-0.186944	-0.571853	-0.096489	-2.17269	-0.53984	-4.48249	-1.70626	0.381017	0.433198	-1.68313	0.556191	-0.794216	-1.63656	-0.195427	-1.35514	0.714661
RNF220	2.0616	-1.11432	-1.12366	0.299002	1.8508	-0.506995	-2.24381	-2.55011	-3.09877	1.69425	-1.23671	-0.0757821	2.10382	-1.00299	0.0711162	2.42478	-0.180719	-0.172946
RNF222	-1.7521	-0.807624	-1.37226	-0.0520767	1.48182	-1.57962	-0.906255	-1.50598	-0.918128	-0.585321	-4.28211	0.598183	-1.93432	-1.45714	1.81816	-0.304883	1.12255	-1.92077
RNF24	-1.04645	0.854276	-0.164048	-1.48989	-4.19204	-1.42451	-2.94336	-5.29254	-4.18204	-0.850748	-1.92245	0.359547	0.0991379	-2.72378	-1.7718	-3.72096	-1.38568	-1.69891
RNF25	1.30332	-1.2441	-2.3207	-0.026463	-7.41932	-0.269528	1.38332	-3.26623	-1.57591	-0.759132	-2.07946	0.342995	1.34573	-0.91978	0.121952	2.74109	2.11904	0.515691
RNF26	-2.02128	-1.33935	0.645493	-0.952612	-4.40811	1.33447	-1.39185	3.78275	-2.21466	0.289018	-1.78151	0.334331	1.19299	-1.87028	-2.4196	-1.08448	-0.93997	-3.16907
RNF2	1.28111	-0.462518	-0.997257	-1.3435	-8.33711	0.0739714	-1.82943	-5.65895	-3.8399	-1.54476	0.0684437	-1.23355	-1.32558	-2.4349	-1.11968	-1.59342	-1.86181	-0.828785
RNF31	2.60223	-1.15856	-1.64119	0.613067	2.97723	-0.427912	0.275372	1.90055	-0.00168228	0.652955	0.451569	0.887225	0.152277	-0.414776	0.230227	1.96918	0.622567	0.393784
RNF32	0.448641	1.61145	-2.07947	1.55561	7.2965	1.37644	-0.48194	-2.88068	-1.32648	-0.548171	1.82489	0.325122	-3.39804	-0.287192	0.332809	0.903086	1.46106	0.620416
RNF34	0.782602	0.646392	1.03059	0.358466	-8.06414	1.58805	-2.00307	-4.31935	-2.97266	0.284426	0.386658	-1.43461	1.54089	2.292	0.609424	1.34015	1.05487	3.53665
RNF38	0.705416	1.94682	0.0732758	0.890662	9.07553	0.0941245	1.07916	3.20767	-1.12131	-0.00890266	2.37187	-0.0535177	0.362526	-1.22613	1.46386	0.255362	-0.12559	0.636714
RNF39	-1.242	0.202129	-0.598646	0.266608	10.3279	-0.71683	-2.28073	-1.62916	-0.257865	0.446129	-2.71521	1.19524	-0.253413	2.145	0.79092	-2.6188	0.904026	1.19753
RNF40	0.401854	-1.09393	-1.2725	0.323466	3.2759	-0.236826	-1.30303	1.6908	-0.359488	0.208104	-2.49524	-1.15463	-1.54143	0.815305	-1.17332	0.124696	0.245458	-3.23875
RNF41	-1.1156	-0.553412	0.6504	0.537063	1.34157	0.0407072	1.02047	2.5361	-0.547957	-0.932648	-0.924068	-1.06643	0.686212	-1.69061	-1.83349	1.20041	-1.7619	-1.2993
RNF43	0.200506	0.635636	1.73518	1.51974	1.95242	0.680557	0.21554	6.41592	-0.100757	3.02113	0.616334	0.446372	0.582309	0.75386	-0.673898	0.976609	0.489796	1.37335
RNF44	-0.890386	1.25488	-0.706844	-1.10299	5.61236	-0.450677	0.561873	0.24976	-2.04626	0.963773	0.794943	-1.52136	-2.20784	-3.70354	1.16081	-0.103777	-0.434405	2.43507
RNF4	-2.2195	-0.429913	1.9919	-2.60759	-2.18525	0.837074	-0.387677	-1.91228	-1.47581	1.17838	0.658582	-0.744822	-0.350024	1.45833	1.31584	-0.604475	-0.77712	0.388322
RNF5P1	-0.254738	0.165128	-0.482491	1.37907	11.226	1.02955	-0.152252	2.02349	1.62407	-0.523549	0.572076	0.547265	2.42386	-0.128683	-0.564486	-1.76578	0.439418	0.695206
RNF5	-0.290289	-0.646315	-0.637865	1.52507	7.05018	1.65467	-1.11247	0.133773	2.11144	-0.830496	-0.976639	-0.833082	0.552149	-2.58262	0.275443	-1.26328	0.813245	1.06854
RNF6	0.0419503	0.368591	0.802007	0.578892	0.681218	-1.25022	-0.709139	-0.199359	1.12577	2.09324	2.2695	-1.04114	-0.178431	1.03498	-2.28721	0.768641	-2.76948	0.407933
RNF7	1.47007	-0.677819	-1.32113	0.418977	-10.4406	0.520701	-1.48817	-5.47174	-1.62256	-0.594479	1.12936	-0.78305	1.4813	-0.270608	-1.33507	-3.0735	1.68269	1.28635
RNF8	0.159651	-2.08799	0.2367	2.01074	4.03361	2.36781	-3.86585	1.47638	-2.34252	-0.770807	1.16546	-2.46798	-1.72267	-0.387546	-0.83324	0.926764	-0.447417	0.00909343
RNFT1	-0.714801	2.16994	2.92442	1.89278	-14.134	1.07503	-1.03126	-2.76339	-1.72219	0.685484	2.8597	-1.32201	2.42797	1.55309	-0.471573	1.35499	-0.631103	-0.593196
RNFT2	-0.30044	-1.4632	-0.988215	-1.28007	6.03012	0.00694937	-0.792591	-1.8688	-3.26044	0.773227	0.335834	-0.616023	1.39528	-0.5189	1.12431	3.0138	1.93393	3.41611
RNGTT	-1.77156	-0.467398	0.734325	-1.20301	1.56357	1.54224	-1.55441	-2.59864	-0.716919	-0.406274	3.21404	0.60531	-0.360497	-2.07814	-1.20469	1.14448	-1.13112	-1.69197
RNH1	0.195682	-0.196405	-1.21301	-0.263419	1.52805	0.677222	1.5963	3.17422	-1.41876	-0.267954	-0.00395016	1.27873	1.77222	1.97514	-0.0561378	0.778855	0.923774	-2.06186
RNLS	-1.11463	-0.131489	-0.140597	-0.341732	-7.69463	-1.02601	1.97681	2.08946	0.548713	-2.15259	-1.85392	0.554038	-0.530671	0.00245858	-0.400113	-1.11486	-0.125403	-0.571893
RNMTL1	0.743105	-0.898793	1.0852	-0.860991	-3.56691	0.858219	0.0138715	3.71986	1.29793	0.395662	-2.54081	-0.216057	0.0584072	2.42995	0.48634	2.09056	1.59329	0.155402
RNMT	-0.0518768	2.16563	-0.70292	1.20861	5.73267	0.316232	-0.0530665	-0.1537	-0.624084	-0.819876	1.97974	-0.990099	-0.972179	-2.08365	-0.307434	-0.524065	-1.48093	-0.785583
RNPC3	1.2031	1.19737	0.875332	1.99684	1.21542	0.396533	-0.0519247	-1.81532	-0.777679	0.943284	2.17695	-2.2393	0.00639487	-2.40616	2.16067	1.56977	0.738754	2.21977
RNPEPL1	1.34288	-2.78063	-2.39305	-2.27617	-5.8648	-1.38742	3.40013	-0.794124	-1.44946	0.231832	-1.51219	1.27182	1.16845	0.155916	2.0538	-0.559867	0.741559	1.33474
RNPEP	-0.251904	-1.34799	0.232549	-2.03161	-9.62585	0.835131	1.78203	-3.81785	0.345871	0.865635	-3.41164	1.30572	-1.08461	0.069824	-2.40967	-1.67443	-1.45975	-0.580698
RNPS1	0.0168473	-0.954912	0.556216	-1.04925	0.166452	0.281674	-1.71678	-0.440771	-1.95449	2.11583	-1.44932	-0.663188	-0.738303	-1.17023	-1.08571	0.459667	1.61127	0.181215
ROBLD3	0.756722	-1.89196	-0.791705	0.302929	-10.3023	1.30111	0.805165	-4.02161	0.443478	-0.355663	-2.06668	1.15458	0.270277	0.566393	-0.352682	-0.235468	0.196658	0.961449
ROBO1	0.559068	-0.145346	-0.387615	0.178305	1.64995	-0.0157325	-1.88302	-1.51646	-1.96845	-1.57448	-0.650009	-0.212884	-1.96977	-0.368534	3.51924	-0.881278	-0.930495	-0.676479
ROBO2	1.43575		1.88158	1.91478	-4.61519	0.298141	-0.717476	2.21724	0.344702	-0.450348	-1.49867	-0.0425716	-1.49361	1.39734	2.03001	0.337357	0.435134	-1.63893
ROBO3	0.0998672	-3.07863	-2.27251	0.860194	-3.6424	1.13009	-0.228541	-5.59498	-1.03197	-1.94781	2.04607	0.529588	-0.831824	-1.44938	-1.56138	-0.0843513	-0.404082	1.85331
ROBO4	-0.113805	-2.03514	-0.906008	-1.32822	-4.1459	0.571174	1.03065	-0.974756	3.17983	-2.58165	-1.51547	1.13781	0.249477	0.603875	0.562443	2.50952	-1.08467	-0.991101
ROCK1	0.810806	0.8381	-0.418292	-1.01292	2.71764	-1.19298	0.818815	0.290125	-0.0461361	-1.80493	2.91168	-0.79958	-0.144121	-0.712841	-0.00177404	-1.71169	-1.67627	-1.20003
ROCK2	-0.71523	1.08536	1.63002	-0.915956	0.847077	-1.50174	0.0677046	-0.734545	-0.621819	0.313297	1.45057	-0.470631	-1.55647	-1.24371	-0.445846	-1.5822	-2.84977	-1.07639
ROD1	-0.803722	0.0507718	0.458872	-2.75202	-8.97074	-1.7164	-0.888073	2.70195	-1.809	1.26244	0.920168	-1.86812	-1.06348	-0.215859	-0.580801	-3.99081	-0.0211871	1.19944
ROGDI	1.29373	-0.352235	-0.509711	1.9056	5.75225	-0.498609	1.90263	3.69427	1.12135	-0.614588	-0.505977	0.246111	0.932663	1.02349	-0.109702	3.30284	2.4829	1.00145
ROM1	1.00611	-0.566537	-0.519759	3.20676	-0.22625	1.34874	1.64955	-4.00598	1.71397	-1.0752	1.40307	1.30302	0.396257	-0.461597	0.367877	2.87031	2.0502	0.935602
ROMO1	0.942038	-1.12204	0.271753	0.0510589	-10.4428	0.352652	-0.439324	-0.560999	0.482538	-1.43459	-0.757976	0.189888	0.657194	0.541506	-1.2028	1.06617	0.968448	1.23041
ROPN1B	1.74365	0.83271	0.763972	-0.204231	-3.13801	1.00241	1.65287	-0.2839	-1.27874	-1.3548	0.736582	0.747063	-1.87084	1.01332	1.62346	0.511939	1.43386	0.664088
ROPN1L	2.64978	2.46183	0.245655	-0.762783	-8.60772	1.03208	0.0408795	-2.94033	-0.949988	0.0500709	-1.34561	0.370295	-1.94583	2.06217	-0.30693	1.8671	1.68928	-1.68846
ROPN1	1.59783	1.87882	0.462485	0.400402	-0.566205	0.357952	0.897678	-1.62586	-0.613567	0.109955	0.307933	1.24577	-2.18033	1.37809	0.930613	1.47562	-0.366442	0.933125
ROR1	-0.332973	-2.07978	-0.687268	-1.03228	-10.7456	-0.605037	-1.5181	0.286777	-1.44495	-1.56552	0.19286	0.930546	0.419993	1.80188	1.01391	-1.6617	-2.60148	-1.53025
ROR2	-0.670884	1.05571	-0.510028	-0.973505	-9.13275	-0.562195	0.950853	-5.08777	-0.921899	-2.97928	-0.148036	0.542169	-2.87387	1.73005	0.382	-0.54432	-0.179995	-2.30258
RORA	0.196744	0.702288	-0.337731	2.4347	6.72613	-1.67892	0.363691	0.970479	2.75483	-1.67055	1.00962	0.382821	-0.0620487	1.16975	1.83334	0.0605148	0.222752	-1.0172
RORB	-2.82236	-0.0282882	-0.953858	1.30452	-1.33602	0.923574	0.91755	-3.05325	0.377272	-1.98503	1.32963	0.825294	-1.99844	-0.0810742	3.16419	-1.28577	0.0891868	-0.351044
RORC	0.839378	-0.848926	2.34143	-0.0123376	-5.29497	1.33472	1.24494	6.76682	3.78706	1.61142	1.76281	2.3701	1.38564	0.469751	2.45039	0.408511	-0.91648	2.07048
ROS1	-0.255105		-0.601575	-0.258659	-0.451086	1.05373	0.219763	-4.90066	-0.427794	-2.17686	1.28575	-1.23283	-0.972286	-2.31931	-2.29698	0.847179	-1.47639	-1.07566
RP1L1	0.260599	-1.61005	0.849575	-3.1471	2.96732	-2.11119	-0.652157	-0.236506	1.44836	-0.774149	-2.669	-1.15545	-1.79084	-0.100251	0.717551	-2.46764	-0.137742	-1.13396
RP1	2.59457		-0.830923	-0.778922	-1.01111	1.72042	-2.442	-3.81365	1.5368	-0.674567	0.483942	0.942937	1.15877	1.77956	-1.05322	-2.05898	-0.363216	-0.800258
RP2	0.278976	-0.0293051	0.942875	-0.791076	-7.81219	-0.713763	0.00917591	-2.91845	-1.15054	-0.731679	3.08309	-0.565933	-0.537112	-0.0756896	-0.0957181	-1.95447	-0.622896	2.35344
RP9P	1.83119	1.34941	-2.70477	0.246249	-7.28176	-0.0424334	0.172447	-4.60825	-3.02648	-0.472648	0.992441	2.17627	1.06386	0.593183	-0.93546	2.0581	0.015067	-1.21702
RP9	1.55582	0.360008	-1.78123	0.296509	-11.49	0.294339	-1.20121	-2.40807	-1.88506	-0.34915	0.488693	3.1286	0.632089	1.33493	-0.87865	1.90135	-0.164177	-0.56845
RPA1	-0.110441	-0.802047	0.683537	-0.58222	-8.00072	-0.0187124	-3.15931	-1.11392	-0.95091	0.493172	-1.64046	-1.31498	0.913985	-0.270121	1.01373	2.1068	1.34935	-1.96594
RPA2	0.859845	-2.55342	-0.249029	1.44873	-9.21096	-1.00308	-1.62886	-1.8436	-1.50506	-0.842265	0.793889	-0.654692	2.81541	-0.0604678	2.1815	1.04377	2.90886	0.12536
RPA3	-1.80128	0.362918	1.50642	-0.714199	-15.59	0.202998	-0.869715	0.557899	-0.763906	-1.12545	0.00361936	-0.185188	1.20187	-0.876562	-2.19176	-0.869914	0.82281	-0.957773
RPA4	-0.775851	1.33154	-0.626034	0.356952	-3.57864	0.794659	-1.56671	-6.15149	-0.527258	-1.1168	-0.49153	-0.397156	-1.68856	-1.95972	0.717144	0.578043	-0.369467	0.944191
RPAIN	0.363653	2.7406	-0.0644936	1.53558	3.10002	0.79961	-0.786305	-1.24845	1.93958	0.0743166	0.956524	-1.74817	0.0754562	1.10562	0.572526	3.80398	2.44942	2.24048
RPAP1	-1.90229	-0.242605	-0.51746	-0.329268	8.91968	-0.189733	0.377662	1.53695	0.123543	0.176024	-1.46032	0.376575	-1.07252	1.70258	-0.01574	1.75032	-2.58501	-2.62402
RPAP2	2.03317	2.07345	1.39914	0.788997	-11.979	0.536453	-2.03116	-4.38873	-3.213	-0.372183	2.75948	0.229372	-1.2653	-0.817388	0.072937	-4.17922	-0.40272	-0.676594
RPAP3	-1.47446	0.205336	1.44663	0.782877	-8.16557	0.94752	-0.175242	-1.94707	-2.85774	-0.448837	3.01129	-1.5368	0.0213115	-2.25637	-0.87156	-1.44166	-0.444458	0.695763
RPE65	0.77935		0.0928635	-1.69077	-1.66848	-0.0433889	1.36341	-0.688673		-1.40583	-1.64279	-0.104884	-0.275517	-1.21949	1.17279	1.49443	0.38299	-0.271146
RPE	-1.21097	0.794194	0.168693	-2.51681	-7.40332	-1.20761	-0.281676	-1.86001	-2.83348	-0.188565	0.430633	-2.88233	0.0940211	-3.2671	-2.41398	-4.30167	-1.59252	-1.9099
RPF1	2.25476	-0.951654	1.16363	0.11841	-10.4452	1.9706	-1.97869	-2.13077	-2.30521	0.544058	3.36037	0.563529	1.42723	-2.70291	-0.0381691	-1.01512	0.0930891	-1.18904
RPF2	-1.28818	0.0858256	-0.132322	-0.27292	-2.64248	-0.252384	-1.6428	-6.20581	-2.1265	0.222271	1.65384	0.806628	0.944619	-1.42644	-2.87847	-1.6849	-1.23887	-0.0709513
RPGRIP1L	-2.4319	2.37611	1.43193	-0.705052	-0.784284	-0.78072	-1.89776	-2.89099	-2.53141	-1.46631	0.987772	0.105069	-3.44877	0.782258	-1.18309	-0.432058	-0.179144	-2.07052
RPGRIP1	2.09386	-0.842805	-0.266794	-0.068124	-2.89621	-2.10581	1.28564	-1.80228	0.0858522	-2.09431	3.16676	0.262188	0.372894	-0.129626	2.44789	1.07413	-0.593698	1.08523
RPGR	1.72892	2.60077	0.677577	0.191213	-3.75446	0.531746	-0.551859	-4.21155	-0.660977	-0.399587	4.77796	0.245504	-1.68837	0.954781	-0.160222	2.27299	2.16526	1.28663
RPH3AL	-1.34971	-1.22315	-0.829971	-1.31329	7.08145	0.222072	0.691855	5.88925	1.08496	-1.67862	-0.229676	-1.01339	0.394205	0.720418	1.21209	3.10018	0.789278	2.00811
RPH3A	-2.80233	-1.34321	-1.30596	0.141887	2.44285	-0.0691797	-1.34486	-1.69281	0.491377	-2.79639	0.859829	-0.0211572	1.58735	-1.24263	0.743485	2.11106	0.531096	-0.613872
RPIA	0.439786	0.018808	-0.22663	3.43118	-8.7132	-0.0570914	-0.867839	-8.06012	-2.82135	0.160869	1.54358	-0.226281	2.34083	-0.150996	-0.0582115	-1.39372	0.817881	1.31882
RPL10A	1.3745	0.416162	1.04133	0.933762	1.58736	0.0422645	-2.3331	-2.85677	-0.0416202	-1.63953	-0.933246	-0.405322	0.535547	-0.165096	-1.19608	-1.11393	0.0120088	-0.164488
RPL10	1.90135	0.2478	-0.303945	0.682866	9.48187	0.131448	-0.103483	-4.04058	0.0379788	-0.634597	-1.04323	-0.0255778	1.36951	1.22971	-0.810458	-1.09856	1.15693	0.212129
RPL11	3.13184	0.422942	-0.466371	0.89829	0.8585	-1.71481	-2.54652	-4.80215	-0.158447	-0.559657	0.346883	-0.302106	0.325208	0.880054	-0.541139	0.242102	-0.52216	0.201528
RPL12	2.43469	0.223657	-0.267913	0.331669	13.2861	-0.960209	-1.21901	-5.07119	-0.263668	-0.463207	-0.68007	-0.981927	1.49225	0.327167	-2.60519	-0.466034	0.00682825	0.0870854
RPL13AP20	1.37833	0.634207	0.0139886	0.213557	8.8637	-2.17076	-2.23845	-1.05325	-1.04409	-0.0574875	-0.192684	0.516112	1.46676	2.2325	-0.170275	-0.730487	0.797409	1.81903
RPL13AP3	1.41627	0.653784	0.870998	0.684974	7.27441	0.232649	-2.02434	-2.22826	-0.883199	-0.26607	-0.805925	0.436668	-0.0945385	-1.96083	0.447405	-0.363725	2.78848	0.0385099
RPL13AP6	0.160218	2.37771	0.175155	-0.416183	1.48038	-1.78952	-0.976518	2.57748	0.639657	-0.622022	1.62754	-1.16083	1.02914	2.18376	0.272792	0.923761	0.481814	0.839177
RPL13A	2.06541	-0.332812	-0.0715415	0.469688	11.7936	-1.18002	-1.04782	-3.32959	-0.47707	-0.553907	-0.144546	-0.487645	0.180145	0.495389	0.339977	1.39288	-0.164605	0.640431
RPL13P5	-1.34816	-0.496715	-0.446738	-0.179477	-0.946492	-0.459605	-0.750871	-1.55529	-3.89354	-0.155562	2.27863	-1.72876	-1.5278	0.316647	1.27634	-1.00902	-0.8059	-0.389204
RPL13	2.35142	-0.496754	-1.05438	-0.569198	5.05907	-0.231194	-1.05753	-3.31803	0.649849	-2.0492	-0.971849	-0.311048	0.387092	2.4353	-1.2003	0.612965	-0.475544	1.0523
RPL14	3.29081	1.08568	0.873493	-0.216019	3.22248	0.77924	-1.7185	-1.67823	-0.703286	-1.12219	-0.0632107	-0.64711	0.733805	-0.212042	0.110494	-0.993256	0.234788	0.54369
RPL15	1.61438	1.64073	1.40245	1.30858	8.11065	0.156798	-2.36997	0.750374	-0.308901	-0.552973	0.0990251	-0.245683	0.596776	1.61987	0.57135	1.01011	1.0851	0.332229
RPL17	1.37483	2.59695	0.800469	0.502229	15.426	0.313553	-2.05009	-1.06531	-1.58394	-1.02968	0.344212	-0.937136	-0.427275	1.84045	-1.0952	1.11776	-0.571717	-1.91426
RPL18A	1.54756	-1.23313	0.129935	0.262925	10.0137	-0.0300572	-1.82048	-2.73182	-0.340214	-0.886805	-1.52385	-0.49733	-0.503551	1.35849	-0.166923	0.195333	0.600161	-0.115117
RPL18	1.66715	-0.212693	-0.410223	0.396121	-0.461475	-1.13131	-1.88722	-3.32726	-0.603971	-0.382931	-1.78786	0.108153	0.348661	1.06323	-0.190611	1.02492	1.01074	1.25938
RPL19P12	0.536465	-0.0590056	-0.17019	0.347084	5.27812	-1.03228	-0.990128	-1.85713	-1.76717	-1.04815	0.555142	1.13235	2.8367	-1.40731	-1.28688	-0.801328	3.39658	1.04975
RPL19	2.16862	-0.111235	0.0147926	0.811418	5.99934	-1.52425	-0.671838	-4.9287	-0.187375	-0.728489	-0.155163	0.790491	0.890123	0.0119253	-1.53505	0.255647	0.782559	1.18682
RPL21P44	0.431727	1.22255	0.305905	1.51767	-0.536411	-1.3268	-0.0851522	-3.84813	2.40284	0.159953	0.470712	0.89889	-1.22487	-0.145327	0.231589	1.00907	0.0324334	1.13823
RPL21	1.1494	-1.48041	0.0570779	1.35163	7.8921	-0.647911	-1.22315	0.576908	0.467238	-0.457615	0.88229	-0.679127	0.54366	2.39374	0.214429	0.631445	-0.263503	1.1486
RPL22L1	-0.296342	0.620916	0.178046	0.296844	-1.11823	0.942899	-0.292774	-7.71618	-0.439601	0.607529	0.0863183	-1.53347	-0.528787	0.989847	-2.44294	-2.0485	0.308443	-0.801343
RPL22	2.13809	1.19853	0.769274	-0.30989	8.17212	-0.493809	-2.29703	-1.84222	-0.147482	-1.17704	-0.491544	0.860985	0.0937127	0.64343	-0.107155	-1.02872	0.325665	0.670759
RPL23AP32	0.697853	-0.431473	-0.0753931	-0.360313	-3.13832	0.67857	-0.872146	-4.90073	1.14028	-0.592648	0.39294	0.390838	-1.83775	-0.115088	1.85136	2.03678	0.0645397	-0.245561
RPL23AP53	0.653263	1.76325	0.479717	1.37483	0.754466	-1.50358	-0.483714	-1.23375	-0.618052	0.390903	1.05667	1.14498	-1.33673	2.24774	2.4114	1.12703	1.79495	-1.51811
RPL23AP64	-0.970105	0.54725	0.416858	1.29648	0.522959	1.00081	0.140312	-0.646512	1.01453	0.709419	0.531846	-0.996034	-1.52516	0.149167	0.942795	0.704133	-0.196855	0.434266
RPL23AP7	-0.452232	1.17134	-0.497469	0.107001	-6.6105	0.665212	-0.621838	-0.64469	-2.94424	0.446002	0.0119453	0.298873	-0.87238	1.78175	-3.00959	-0.905113	-1.63013	-1.85158
RPL23AP82	-1.29617	-0.0308788	0.879274	-0.289686	-6.48332	0.151904	-0.969049	0.650563	-2.4815	-1.07624	-1.00439	-0.482799	0.0534572	3.03708	-2.00496	-0.87665	0.040517	-2.21308
RPL23A	1.82587	0.752654	0.225733	0.38261	-3.79975	-1.25472	-1.44036	-5.7046	-0.812149	-0.933343	0.0655137	0.0434575	0.587904	0.500868	-0.926816	0.997139	-0.515343	0.305935
RPL23P8	2.35643	0.811573	-0.29345	0.915928	14.7557	-3.12761	-0.524026	-4.0253	-2.40516	-1.59873	0.0731626	1.33172	3.1567	1.99876	-1.4891	0.24311	0.4511	0.525273
RPL23	2.02829	0.706107	-0.16931	0.700738	1.29972	-2.3692	-1.00701	-4.36285	-0.203293	-1.32043	0.186901	-0.0945373	1.07827	0.526694	-2.03272	0.390272	-0.821723	0.896891
RPL24	2.05638	1.05942	0.136307	0.748512	6.98081	-0.0310783	-1.1091	-3.40259	-0.698261	-0.942591	0.49506	-0.124828	1.0711	-1.74425	-0.324054	-0.165911	0.399946	1.13902
RPL26L1	0.0448149	-1.26107	1.58823	-0.0209578	-3.07955	1.8217	0.493618	-1.28156	-0.668041	-0.096051	0.397002	-0.345095	-0.344754	-1.08147	-2.40248	-0.141085	0.458196	-1.08754
RPL26	1.18737	1.74915	-0.279177	0.264223	7.0517	-0.869577	-2.13048	-1.80643	0.279384	-0.554547	2.045	-0.884389	1.90571	1.00418	-1.02091	0.629379	0.519727	-0.355996
RPL27A	3.24037	-0.201266	-0.246073	0.2528	5.09815	0.0367828	-0.582963	-5.50869	-0.626728	-0.918514	0.0363476	0.650431	0.735766	1.08319	-0.499364	-0.316072	0.167244	0.520285
RPL27	1.4001	0.424047	0.866026	0.669499	-5.61113	-0.258671	-0.964014	-4.44252	-0.524855	-1.43216	-0.195126	-0.822994	-0.555297	1.28448	-1.27443	-0.637545	-0.37703	-0.277605
RPL28	2.34686	-1.60797	-1.17038	0.110944	-4.18044	-0.932414	-1.883	-3.19732	-0.219614	-0.568815	-1.33721	-0.404966	-0.569826	0.809123	-0.9952	0.967128	0.272815	1.68348
RPL29P2	-0.919831	-0.625867	0.90661	0.336221	1.22878	-0.341748	0.84407	0.125471	1.09204	-3.47512	-0.348415	-0.313396	0.699451	0.203196	1.42933	0.242978	1.01746	0.379931
RPL29	2.74912	-0.358941	0.179306	0.725815	1.63706	0.31792	-1.65244	-2.51295	-1.03693	-0.814188	-1.2755	-0.603768	0.0335001	2.32351	-0.30944	-0.95342	0.322248	0.661766
RPL30	0.594699	0.0662412	-0.954607	-0.422365	4.39241	-0.31576	-2.42444	-6.18411	0.162854	-0.760288	0.511272	-0.98411	0.836732	-1.27039	-1.39104	-0.692423	-0.105234	1.66145
RPL31P11	1.70978	0.168784	-0.680966	1.16801	1.56643	-0.642635	-0.602768	-1.41829	-1.6849	-0.954749	2.29345	0.231757	3.13321	-1.48454	-0.539291	0.940898	1.56209	1.407
RPL31	2.96347	0.50454	-1.61159	0.985465	2.50052	-0.80697	-1.41394	-4.58188	0.163961	-1.89822	1.19699	-0.775071	0.779913	-0.225248	-1.5579	-0.208943	-0.606877	1.57934
RPL32P3	0.949611	1.08465	-2.75343	2.23018	4.07538	-1.4583	-0.544361	-3.65722	0.202759	0.35627	3.18604	-1.83632	-1.23012	-0.00399449	1.80429	0.740123	0.809714	3.19095
RPL32	1.76799	0.522361	0.575078	0.625102	1.78423	-0.315683	-1.97936	-2.55071	-0.595539	-0.710523	-0.557221	-0.376618	0.552185	1.09242	-0.0979261	-0.203819	0.711098	2.26136
RPL34	2.40822	1.10919	0.0332744	1.29793	5.72602	-0.276554	-0.760999	-2.06317	1.12004	-0.311462	1.10201	-0.427515	0.537896	2.12247	-0.426847	0.47906	0.173483	2.55727
RPL35A	1.2744	1.03343	-0.457688	1.05596	-2.33449	-0.957738	-1.61063	-4.18248	-0.882958	-0.398251	0.423233	-0.802016	0.445892	-1.65865	-1.33776	-1.37598	0.763899	0.543761
RPL35	1.9148	-0.790001	-0.774651	-0.0714962	-0.462322	0.156052	-1.16657	-2.52565	-0.243684	-0.366066	-1.74059	0.237625	0.882014	0.447886	-1.3909	0.0431157	0.712273	0.758216
RPL36AL	2.24556	0.818043	-0.0589307	0.653912	4.94704	0.173336	1.25025	0.904848	0.947728	-0.481992	0.774055	0.366136	2.74815	2.50734	-1.3776	0.458968	1.2725	0.125365
RPL36A	0.610748	0.254151	-0.100202	0.553643	-2.06945	-0.0946487	-3.27843	-3.62873	-0.606578	0.647653	0.879475	-2.3295	-0.194306	2.01553	-2.15795	-0.124868	-0.971461	1.80644
RPL36	2.55938	-0.309901	-0.705252	1.37617	-2.56206	-0.426707	-1.11714	-2.85891	0.20253	0.174978	-0.714649	-0.275503	1.14071	1.11649	-0.0640304	0.898285	1.15549	1.074
RPL37A	1.64789	-0.226046	-0.680745	0.179508	1.61813	-1.06925	-1.3564	-3.26722	-0.486601	0.00494749	-1.70224	-0.318723	0.98432	-0.997951	-0.449615	0.311504	0.84162	0.602752
RPL37	1.76276	-0.0167867	-1.38692	1.53309	5.67832	0.1254	-1.26508	-5.2704	-0.775226	-0.839217	-0.370814	-0.188435	0.354509	-0.526246	-1.21448	-0.692285	0.113444	1.85934
RPL38	2.57445	0.993577	0.414058	0.00867685	-2.68835	0.861313	-1.22205	-5.64471	-0.237832	-0.286085	-0.629535	-0.752242	0.691492	-0.608032	-1.58558	1.53697	0.113159	0.710799
RPL39L	0.827546	-1.02825	1.20585	-0.757988	-11.7481	1.4398	1.21823	-1.04245	-1.10328	-1.54655	-1.07764	1.31792	2.29741	-2.41388	-1.58344	-2.74804	1.14175	-0.293822
RPL39	0.57641	1.28258	-0.0359664	1.08722	-3.21045	-0.450917	-3.08676	-5.02613	-0.531929	-0.246981	0.136339	0.106482	-0.0790135	2.22831	-0.67761	-1.07219	2.00332	1.07322
RPL3	2.63457	-0.0298175	0.420636	0.700708	14.0042	-0.55261	-0.825737	-2.13748	0.634686	-0.415326	-0.338098	0.787649	0.00559856	2.88436	-0.691683	1.46774	-0.453112	0.339577
RPL41	1.7007	-0.388691	0.390989	1.17332	-8.17175	-0.516054	-0.402153	-1.8465	-0.128312	-0.46177	-1.77782	-0.573105	0.641487	0.843652	-0.558906	0.230809	1.17221	0.759202
RPL4	2.69808	0.0143294	-1.67561	-0.196766	12.9359	-0.216983	-1.29779	-4.21735	0.339895	-1.35465	0.361552	-0.0934985	0.128606	0.562533	-1.39316	-0.0212326	-0.270898	-0.430541
RPL5	2.91554	0.868406	0.723367	1.177	3.73632	-0.017852	-2.91066	-3.67635	-1.42443	-1.25138	1.04692	0.507522	0.617209	-0.619457	-0.979605	0.258792	-0.263252	-0.660756
RPL6	1.56537	0.759216	-0.715793	0.0630463	9.63868	-0.935009	-1.79426	-3.75731	-0.24968	0.0856161	-0.0713989	-0.689922	-0.179718	1.38575	-1.03878	1.75933	-0.324973	1.26009
RPL7A	1.51167	0.421903	-0.949868	0.13767	11.0855	-0.853634	-1.09783	-1.89819	-0.840574	-0.321257	-1.23078	-0.821645	1.33626	1.96636	-0.88624	1.13361	0.565286	-0.150024
RPL7L1	-1.6386	0.896287	0.0397642	-0.103334	5.25066	0.6558	-4.01304	-1.92962	-1.08134	0.420906	-0.245568	-0.327902	-1.87268	-0.961987	-1.24271	-1.18596	-2.9772	-1.79774
RPL7	0.0341545	0.634314	0.106409	0.537394	14.1321	-0.958951	-1.95135	-2.71591	-1.16941	-0.86744	0.0120053	-0.128434	0.484339	1.82715	-2.88702	-0.506935	-1.56728	-0.448062
RPL8	1.04023	-1.24482	-0.44473	-0.476583	0.333389	0.749562	-2.11647	-2.40907	-1.32194	0.306155	-1.16212	0.618306	0.120507	0.560186	-1.41046	-0.452972	-0.817276	0.371895
RPL9	1.39783	0.836886	0.727816	-1.7624	4.84404	0.807426	-0.13111	-1.40807	0.0908915	-1.97964	-1.01302	-1.29427	-0.440726	2.65292	-2.27422	0.838081	0.532346	2.49676
RPLP0P2	0.405874	-0.725583	-1.83348	-1.08194	-2.90656	-1.28007	-0.855395	-4.68058	-2.08129	-1.34161	-2.16734	-0.145411	-0.77365	2.26055	-1.33883	-0.752816	0.0293256	-1.19975
RPLP0	2.28083	-0.572373	0.106965	-0.0349783	0.512947	-0.230367	-1.49906	-6.08967	-0.911254	-0.608472	-2.09469	-0.0854678	0.0440276	2.07984	-0.601247	-0.221474	0.126012	-0.251904
RPLP1	2.95987	-1.16154	-0.799551	1.43485	2.53747	-0.49653	0.713759	-5.66343	0.300213	-0.512239	-1.63212	0.0557024	0.070943	0.619976	-0.794511	0.480077	0.841951	-0.250614
RPLP2	2.28471	-0.347161	-1.29913	0.502745	-0.72684	-0.137997	-0.77441	-3.83421	-0.540347	-0.758098	-0.353962	0.382314	0.812015	0.287262	-0.23114	0.203604	0.665239	0.8515
RPN1	1.14494	0.375437	-0.453213	-0.199216	-13.487	0.808921	-1.49451	-1.81967	-1.53577	0.553212	0.64058	-0.0277593	-0.0425034	-0.404902	-1.66422	-2.10771	0.197097	-1.80718
RPN2	-1.34092	1.30521	2.02426	-1.44469	-14.3382	0.611953	-2.78208	-3.04024	-1.97821	-0.525544	0.62405	0.210535	0.475723	-0.633845	-3.11165	-0.828059	-2.01845	-3.07451
RPP14	0.604114	0.561582	2.95241	1.32332	0.496701	0.285126	-0.020335	5.83574	0.687559	0.741533	-0.44796	-2.46826	-2.68557	-2.64691	0.515937	0.0694407	0.445847	-0.550887
RPP21	0.152498	-1.29473	0.211647	0.682881	-0.507163	1.50167	-0.816479	-2.99778	-0.313204	0.0189974	-1.72813	-0.467629	0.845447	-0.406651	-0.0344707	1.02603	1.87008	2.59293
RPP25	-0.987156	-1.48449	-0.823091	-1.99738	-4.40238	0.264608	0.877496	2.09816	-1.3004	0.99107	-4.35315	0.943785	-0.509162	-0.908005	-0.569892	-1.88362	1.67001	0.469382
RPP30	0.390529	-0.910422	0.420116	-0.194474	11.5563	-0.5775	-0.0758474	-4.06344	-1.07551	-1.90648	0.434	-0.465982	1.09597	-0.144139	-0.482311	-0.28125	2.16107	0.657184
RPP38	0.556554	0.193073	-0.724814	0.49138	5.05242	1.6494	0.180923	-4.22124	-2.04883	0.90975	1.55242	-0.206525	1.09195	-0.509897	0.541878	0.172159	1.02797	1.85587
RPP40	-0.500342	0.631968	1.58393	-0.744465	-10.4245	1.71517	-2.13867	-6.11239	-1.57339	-0.326573	-1.48339	0.562389	-2.0378	-3.48895	0.470587	-0.890298	0.536823	-0.338476
RPPH1	2.83268	-0.0205208	1.46767	-0.0547916	-6.78169	-1.67983	-0.396665	-3.96377	1.27246	0.89442	-1.44852	0.50683	1.18971	0.418375	-0.867396	0.044459	1.28368	0.156908
RPRD1A	0.260937	0.947107	1.7976	0.520329	5.31268	1.51183	-0.456433	2.91324	-2.02194	0.218239	1.11927	0.220639	0.326983	-0.900002	0.539054	1.04684	-1.32021	-1.0535
RPRD1B	-0.529468	0.253154	0.252167	-2.02839	-6.25594	-2.00531	-1.93864	-0.513597	0.433057	0.959567	0.40612	-0.471488	-1.82422	-3.17119	-2.13483	-0.00693309	-0.573029	0.0223481
RPRD2	0.607411	0.45624	-1.47337	0.912103	10.8854	-0.889341	-0.0680808	-1.37306	-0.792902	0.100306	-1.47576	0.552472	0.510834	-1.10949	0.938594	0.311945	-0.341843	0.956824
RPRML	-0.435342	0.258258	-1.04851	-0.125381	-3.19621	0.933443	0.644427	-1.19422	-0.351853	-2.76952		-2.70675	0.420956	-1.2666	1.84275	3.09708	0.0594793	-0.510539
RPRM	1.54639		-2.13169	1.5092	12.3347	-0.104139	0.740171	-1.91344	-0.733314	-1.30798	-1.73297	0.26186	-1.45945	-1.09734	0.743359	2.47301	-0.639796	0.929221
RPS10P7	-0.906394	-2.32794	0.135095	0.592361	-3.30486	-0.0654259	0.948563	-0.0860558	0.534885	0.783937	1.29762	0.393002	-3.15519	1.50513	0.0729725	3.2097	0.0827485	1.51828
RPS10	1.26288	-0.814008	0.300436	0.722475	3.463	0.548254	-2.5231	-3.83515	-0.0266116	-0.861252	-1.12681	-0.148291	0.54006	-0.970393	-0.779191	0.308234	0.376792	0.236897
RPS11	2.55435	-0.369114	-0.499028	0.506933	-1.42276	-0.980219	-1.5583	-4.439	0.209736	-0.797403	-0.159269	-0.157997	0.288859	0.139548	0.524199	0.841859	0.535439	1.5379
RPS12	1.11505	-0.583283	0.0937269	0.0204549	12.3257	-1.18196	-1.78529	-4.13554	-1.08357	-1.09287	-0.665455	-0.371629	1.17172	-1.92761	-0.800661	-0.201852	-1.32047	-0.908018
RPS13	2.21633	0.645473	0.857746	0.548192	4.71856	0.823331	-0.844431	-3.34367	-0.846147	-1.35025	0.900817	-0.279064	0.729016	1.38933	-0.85547	-0.46432	0.0111351	-0.193598
RPS14	1.73511	1.04016	1.68063	0.791617	-2.89707	-0.147131	-0.839164	-2.83668	-0.872006	-1.18989	0.0493661	0.141355	0.580049	1.10969	-0.701171	0.261731	0.503368	0.951406
RPS15AP10	-0.351546	1.61213	-0.738669	-0.161525	-2.4982	-1.0147	-2.83366	-4.34012	0.942268	-0.412344	-0.677351	-0.727417	-0.0891104	0.117232	0.705877	-0.697221	-0.214449	2.15501
RPS15A	1.99442	0.716168	1.29455	1.00562	-1.88651	0.0363252	-1.83742	-4.15601	0.657069	-1.51205	0.0104745	-0.480375	1.16943	-0.441258	-1.10668	-1.72138	0.822139	-0.221918
RPS15	2.0976	-0.955396	-0.583186	0.642429	-2.42063	-0.143124	-0.942309	-2.44956	-0.272959	0.30852	-1.0121	-0.236515	0.386144	3.12516	0.658082	1.6959	0.676289	1.5382
RPS16	2.11629	-0.503133	0.477539	-0.495035	-0.289323	-1.36061	-1.27773	-2.79686	-0.0364556	-0.892017	-1.55011	-0.640637	0.417347	-1.59069	-0.530178	-0.758294	-0.973781	0.34408
RPS17	1.94121	-0.257109	-1.05213	0.695869	2.07902	-0.516106	-2.16757	-3.43617	0.762446	-0.642738	-0.524971	-0.798267	0.422292	0.646994	-1.87213	-0.518642	0.336239	-0.410845
RPS18	3.26346	0.373771	0.385957	1.15082	7.32792	0.499643	-2.29877	-6.09742	0.209521	-1.66385	-0.903606	-0.599069	-0.25625	-0.482407	-0.621827	-1.46648	-0.786835	0.67368
RPS19BP1	0.862199	-2.06099	-1.35147	0.231268	1.59402	0.0368965	1.16277	-0.622602	-1.45838	-0.112884	-0.0630083	0.822993	-0.0663435	1.4917	-0.044609	0.733264	0.936777	1.13823
RPS19	2.19115	-0.766409	-0.956203	-0.0490404	-4.54486	-0.935477	-1.77025	-4.7802	0.337489	-0.542831	-2.12099	-0.440399	0.266536	-1.05595	0.00780245	-0.667162	0.441943	1.25526
RPS20	1.59971	0.113925	-0.333126	0.21209	4.83102	-0.254724	-2.14881	-5.1379	0.111738	-1.59997	0.635031	0.602346	1.05403	-1.08935	-0.327514	-0.19114	0.547992	0.801235
RPS21	1.81659	-0.430729	0.455126	1.54658	-1.00384	0.79245	-1.35527	-2.34017	-0.662372	-1.03386	0.425203	-0.793576	0.0633935	-1.84567	-0.799734	0.424334	0.492609	-0.273061
RPS23	1.44121	1.15192	0.769144	0.288786	6.09692	-0.135291	-0.141016	-3.77316	-0.474336	-2.16401	0.00475582	0.0868394	0.42637	0.471989	-0.412289	0.920833	0.334622	0.189191
RPS24	2.4429	1.46897	-1.39215	0.624211	10.8122	-1.1648	-1.5118	-6.14808	-0.699633	-0.150735	0.724026	-0.519321	0.97662	-0.30558	-1.2904	-0.455986	0.310091	0.306666
RPS25	2.19166	0.440712	0.181014	0.310358	11.0116	-0.145478	-0.962612	-4.34135	0.503511	-0.0885744	1.60928	-1.28135	1.32452	-0.0546677	-1.3347	-0.800276	-0.537364	0.227403
RPS26P11	0.65243	0.908162	-0.116214	0.500315	-1.46772	0.0569902	-0.164286	-2.52592	-0.55041	0.0520911	-0.222479	-0.00563951	0.0226237	2.33427	0.711459	-0.966885	1.50637	-0.661103
RPS26	-0.163677	-0.0994168	0.69476	-0.0340149	-6.83955	-0.365232	-0.694746	-0.743278	2.39466	0.685904	-0.220845	-1.14427	0.247913	2.68918	-1.37886	0.721947	-1.88592	-0.67081
RPS27A	1.82916	0.554281	-0.00415109	1.27396	13.5103	0.31138	-1.42798	-5.51932	-1.3867	-0.863936	0.804651	0.213713	0.409178	-2.52636	-0.921118	-0.633675	-0.175423	0.437568
RPS27L	0.964499	0.89125	0.690986	-0.198265	-7.12052	-0.318337	3.01565	-1.04166	3.34426	0.32952	0.707864	1.22473	2.42523	2.93219	0.0149594	-2.56055	0.197899	0.46552
RPS27	0.697558	1.77034	0.214711	0.196149	-0.325756	-0.870432	-1.21836	-1.16799	1.27257	-1.80887	1.28897	-0.520856	2.18752	2.34927	0.54279	-0.443251	1.53824	0.520153
RPS28	0.886502	-1.09308	0.93818	0.71033	3.37799	1.48485	0.974259	-0.399226	-0.0467646	-0.947023	-2.24569	-0.0184645	1.03882	2.43376	2.3733	1.06526	0.907794	0.940833
RPS29	2.90639	-0.201821	0.353301	1.21434	-0.300073	0.291867	-1.43831	-0.555911	0.837311	-0.904185	0.12322	-0.738664	1.47712	-0.928521	-1.0021	-0.416553	1.0207	-0.920178
RPS2P32	0.72177	-1.31447	-0.437739	0.395503	-14.1072	0.49051	0.117229	1.69873	-2.11989	-2.27179	0.473436	1.61396	1.16393	-1.43782	0.911785	-0.238117	1.23674	-1.49013
RPS2	1.61198	-0.189945	0.7651	-0.519636	-0.047613	-0.942596	-1.9928	-5.09453	-0.739476	0.392815	-2.46858	-0.279987	0.736278	1.82232	-0.973731	-1.0891	-0.339584	0.268463
RPS3A	2.17041	1.46083	0.751284	0.87664	-0.0848976	-0.208635	-1.70744	-1.14745	-1.15788	-0.993727	1.6048	-0.776211	0.405424	2.72326	-0.465955	1.22978	0.278027	-0.309933
RPS3	2.37451	0.158944	0.329696	-0.128423	3.22494	-0.474563	-1.01396	-4.0717	-0.48879	-0.723389	-1.83854	-0.285304	1.10329	0.173235	-1.52984	-1.06112	-0.499261	-0.261174
RPS4X	2.04002	0.0107242	-0.284618	1.77563	3.95661	-0.497437	-2.21291	-4.47839	-0.930895	1.14162	0.0495295	0.247003	2.17361	1.04851	-2.01333	0.21526	1.20999	0.860751
RPS5	1.41842	-0.619919	0.190183	-0.0591543	-5.94433	-0.575172	-2.3205	-2.66278	-1.03946	-1.62477	-2.03933	0.151357	0.13033	0.164917	-0.689801	0.626063	-0.358884	-0.844063
RPS6KA1	2.66852	-3.35731	2.49738	0.45824	-9.48646	-1.57257	0.495416	2.62772	-0.590467	2.6827	1.1832	0.604881	0.81523	3.90873	-0.207453	-2.542	0.82288	3.08685
RPS6KA2	-0.496361	1.88972	-1.21144	0.184236	5.00766	-3.16715	-0.493812	5.07653	1.97685	-2.18343	-1.89391	2.04474	2.44807	-0.217579	0.265148	-0.625875	-1.11923	-0.615599
RPS6KA3	1.1936	-0.142939	0.855776	1.45505	-9.57363	-1.10943	0.275138	-0.726839	-0.731959	-1.62231	3.5512	-0.39047	0.522339	-1.76976	-0.0368246	-0.349166	0.827555	0.341479
RPS6KA4	-0.166076	-2.30778	-0.453729	-2.82885	-1.79846	-0.593135	0.731553	-1.82932	-1.2832	2.22584	-2.4837	-3.01299	1.61552	0.527674	-1.54889	-2.56754	-1.2523	-1.24148
RPS6KA5	0.115276	1.92103	2.49319	4.09697	11.6404	0.374464	0.338064	-1.35539	-0.417592	-1.05326	1.17269	-0.44549	-0.955851	1.34761	1.97949	-0.229288	1.76932	0.371161
RPS6KA6	-0.821007		1.28823	-1.19473	9.07012	-0.528241	-1.07483	4.44936	-1.29867	-0.499444	0.832564	-0.0504997	-0.765515	-2.99437	1.12945	2.45815	-2.72554	1.0017
RPS6KB1	-1.11085	2.73165	1.14855	-0.266147	2.78096	1.2681	-1.21461	-7.36486	-0.884745	0.0123248	2.39211	-1.33711	-0.334072	-1.09897	0.278704	0.0431816	0.433411	0.641266
RPS6KB2	-0.616312	-1.12029	0.660187	0.783745	-6.80891	1.95206	-0.756505	-2.67784	-0.18253	0.747265	-2.4733	-0.635569	0.865384	-0.667213	-0.231117	0.697169	1.89334	-0.480864
RPS6KC1	-0.432404	-0.613477	-0.0676791	-0.418561	5.92799	-0.515997	1.4288	-5.05459	-0.953212	-1.8652	0.578345	1.11581	-1.95223	-0.859686	-0.39134	-0.444106	-1.43629	-0.716563
RPS6KL1	-1.54573	1.74125	-0.313185	2.66316	9.54439	-0.498181	2.92689	-0.336017	0.392072	1.19393	0.446416	-0.541278	-1.32328	-1.11878	1.47112	2.81233	1.94478	1.06782
RPS6	2.43242	0.222929	0.550461	1.46558	4.35627	0.619584	-1.13925	-1.72355	-0.774175	0.211574	1.39609	-0.185962	1.12515	2.0582	-1.47438	0.72401	0.326084	2.05156
RPS7	2.02333	0.96453	0.429158	1.85717	7.59994	0.391498	-2.03936	-6.32867	-1.25921	-0.425174	0.68777	-0.525732	0.617734	-1.21892	-0.991986	-0.488597	-0.106476	0.124458
RPS8	2.72926	-0.578648	0.610054	1.10301	-0.774685	0.0249549	-2.93397	-5.68214	-2.09683	-0.805767	0.741294	-0.295352	0.539734	-0.17956	-0.798035	-0.6566	-0.265525	0.121723
RPS9	2.78126	-1.39604	0.494354	0.375087	-0.0911302	0.0743791	-1.07749	-2.13763	0.516037	-0.364013	-0.464959	0.0487368	1.06124	1.57912	0.0449654	0.822218	0.518218	1.07484
RPSAP52	-1.01646	0.320981	-1.09737	-2.38857	-9.38048	-0.0746523	-2.14563	-3.20055		-2.36277	0.891254	-1.744	1.87876	-0.882693	-3.06821	-3.45305	-1.66766	-3.20359
RPSAP58	2.52249	-0.410503	1.36041	-0.0868473	-3.26869	0.734598	-1.90536	-1.02081	-1.55183	-1.03123	-0.670518	-0.692687	0.682779	2.246	0.0509336	-0.309907	0.511282	-0.14046
RPSAP9	2.07435	-0.669574	0.344009	-0.925644	-5.56731	0.920701	-1.81347	0.174072	-0.414608	-0.523692	0.81999	-1.71031	-0.213479	2.80319	0.314015	1.37895	0.955746	0.518791
RPSA	2.35054	0.534207	1.44717	0.0968814	7.00641	0.866884	-2.00741	-1.19744	-1.25284	-0.796162	-0.638219	-0.270514	0.344374	2.13779	0.294049	-0.738379	0.441004	-0.13542
RPTOR	0.921193	1.82746	-1.24687	-2.27464	7.74505	0.982349	1.27718	0.785292	-0.282171	-0.0187505	-2.44792	1.03272	-1.9526	-0.956891	-0.288892	4.04819	-1.03414	-2.32426
RPUSD1	0.457674	-1.33781	0.980093	-1.3032	-3.28862	0.493966	-0.776588	-0.17217	-1.61979	1.45752	-1.93909	-0.0671039	0.244387	-0.659472	1.35787	0.955778	1.73476	1.05418
RPUSD2	0.591455	-0.996538	-0.533394	0.670289	-0.678105	0.453891	1.91572	3.53402	2.09882	0.760243	-0.8164	-0.229819	1.78982	1.90009	-0.255042	2.23769	0.231035	0.365843
RPUSD3	-0.242832	1.32537	0.880655	-0.292388	-2.40739	0.626827	-0.971434	-0.0783147	-1.73688	-0.583695	-0.958008	0.145764	1.52122	-1.75604	-0.741675	0.789321	0.860965	-0.600997
RPUSD4	-0.39743	1.10193	2.08491	0.268287	3.88351	0.137476	-1.69445	-0.336321	-2.27069	0.805912	-1.30452	-0.798178	1.00719	1.73666	-1.14506	-2.22857	-0.39118	-1.55207
RQCD1	-1.59677	1.07839	1.85098	-1.4552	-10.9569	-0.378821	-0.979781	-1.83581	-2.64207	1.71616	-2.08521	-0.708189	-0.901289	-0.264324	0.319158	-1.36584	-0.750094	-1.69032
RRAD	1.34171	-2.24052	-1.71485	-1.13001	-4.33247	-1.29156	0.210348	-1.95863	-0.284992	-2.62662	0.210793	0.772003	0.239293	1.20059	-0.66099	-2.53624	1.63388	-0.899329
RRAGA	0.261457	-2.4083	-0.393733	1.44262	3.31705	1.24747	1.59818	-1.07749	-0.145949	-1.17223	-0.391123	0.812241	2.85715	-1.09722	-3.1618	2.66476	-0.41232	0.433248
RRAGB	-0.677788	0.189673	-2.90944	3.41651	12.2646	0.667393	0.0238548	2.32972	1.04087	-1.96399	1.02249	-2.18907	0.0337353	-1.11003	1.42385	1.9471	3.21455	1.61382
RRAGC	-0.533201	-0.124934	1.30739	-0.702696	-8.31123	-0.516258	-0.40422	1.60511	-1.85863	0.0578882	-0.847081	-0.983753	-0.74139	-1.09509	-0.739702	-2.3307	-1.52233	-1.91055
RRAGD	0.111173	2.24644	-2.66922	1.36812	10.7855	0.650308	0.773619	5.00605	-1.87504	-2.76807	-0.781509	1.47627	-0.508735	-1.9753	0.304842	1.47111	0.807187	-1.15937
RRAS2	1.51792	0.0426431	-0.626379	-1.49984	0.638556	0.801054	-1.7423	-1.22233	-2.07706	-1.62375	1.24228	-0.225252	0.571034	0.110098	-3.16723	-2.85202	-0.114404	0.207312
RRAS	1.12054	-2.31332	-0.853165	-2.53395	-10.0332	-0.558617	2.81525	-6.15219	-0.548878	-1.38777	2.42825	1.9018	1.83259	-0.319418	-0.433786	-3.22902	-1.47701	-0.9426
RRBP1	-0.246437	-0.631815	-0.952764	-0.697952	-4.74665	-0.586412	-1.95995	-1.55516	-0.0149168	0.859297	-0.658827	0.519628	-0.219058	2.8203	-0.472524	-1.17174	-2.06153	-2.32869
RREB1	-0.0298793	2.87102	-0.71032	-1.76967	-5.84358	-0.653959	-0.339878	2.55479	1.07563	1.31141	-3.81186	-0.303195	-1.75609	1.18563	1.66544	-1.26793	-1.96136	-1.03647
RRH	-0.0405892	-1.04532	0.305351	-0.731113	-0.513519	0.593349	-0.525342	1.09511	-0.235254	1.58187	-0.186025	-1.99326	-0.856889	-1.95456	0.335265	1.02397	0.373974	1.91414
RRM1	-0.477739	-0.514484	1.88294	-1.6068	-7.67377	0.0048578	-0.947777	-2.49186	-2.82514	1.44071	0.0123868	-1.21722	0.415302	-0.762551	0.110383	-3.141	0.743509	-2.22371
RRM2B	-2.56799	0.492792	0.36805	0.482427	-3.55549	-0.808125	0.673425	0.835767	-0.412377	0.164985	3.25906	0.266837	-0.0649726	-0.749173	0.0758209	-0.235644	-0.450222	0.190954
RRM2	-0.95633	0.182057	2.14748	-1.82409	-12.7463	1.05559	-2.41936	-10.5154	-3.7534	0.978352	-1.37454	-1.72542	0.297023	-1.67415	-0.337182	-3.98389	-0.900007	-1.79439
RRN3P1	0.342612	1.8662	-1.32375	3.03795	2.11603	-0.956561	1.14551	-1.86947	2.05451	-0.162422	1.46857	-1.3464	-0.839736	1.22223	1.94659	0.0797132	2.04449	0.896749
RRN3P2	-0.334599	1.22788	-0.879296	1.24843	-11.4431	0.00427512	1.23063	-6.57824	1.7139	-1.81245	2.05002	1.5553	-1.05976	1.11894	1.94642	0.256284	2.10496	1.34645
RRN3P3	-0.662346	3.33693	-0.772563	0.158656	-2.56692	0.369213	1.24114	-0.310144	-0.137843	0.589042	-1.30654	-1.15148	-0.642436	0.776788	1.69411	-0.492959	0.429814	2.62276
RRN3	-1.49248	-1.58427	0.90632	-0.024932	7.85734	-0.887675	0.578802	0.326084	1.83901	-0.643699	1.03563	-1.68425	-1.93933	-1.83511	-2.3217	-1.90768	-0.33224	0.0225702
RRP12	-0.0716539	-0.98824	-1.13109	-0.287462	9.59675	-0.287867	-1.21903	-4.04337	-3.32173	1.58535	-2.00401	-0.759429	-2.27498	0.821255	-1.17863	1.25482	0.216366	-2.07438
RRP15	-0.526198	1.27185	0.396155	-0.149169	-0.678062	0.61134	-0.608986	-3.17378	-1.95175	-1.42088	1.25732	-0.674428	-1.54901	-1.72318	-2.14513	-1.5194	-1.41406	-1.74924
RRP1B	-0.70957	-1.34777	-0.376442	-1.07182	-1.48697	-2.17442	-3.2513	-7.83875	0.189509	0.0459596	-2.63638	-1.27317	-1.86453	-2.83298	-0.262387	-0.555486	-1.47207	-0.935566
RRP1	0.351966	-1.38849	-0.69384	0.121762	3.71698	-0.566613	-2.0994	-3.94738	-1.06451	0.0207179	-3.30901	-0.554971	0.532988	-0.978593	0.545579	1.11854	0.083744	-0.416625
RRP7A	0.190426	-1.56659	-0.0181814	-0.403316	2.41512	0.951222	-0.259708	0.307127	-1.6261	0.197427	-1.12738	0.428233	0.972259	0.840376	-1.11653	-0.254506	1.95233	0.603786
RRP7B	0.626387	0.69607	-0.256524	1.26183	5.69518	-0.597068	-0.429813	-3.10124	-1.83792	0.410204	0.672272	-1.7129	-0.172944	2.57579	0.107403	0.015033	1.30929	2.83518
RRP8	0.598943	0.335975	-1.04242	-0.244115	-7.20436	1.98362	0.668576	-1.82158	-2.34436	-0.420779	-1.15784	0.292201	0.135559	1.37382	-0.92958	-0.0174801	0.317789	-0.0082569
RRP9	0.922057	-1.27808	0.694729	0.271471	-4.23447	1.60087	-3.61735	0.726889	-2.34642	0.130477	-1.5416	-1.2344	1.19916	-0.243682	-1.04323	-0.959028	0.25072	-0.57363
RRS1	-0.716409	-1.21039	-1.26383	-0.953807	5.43649	0.00220676	-1.97047	-1.9037	-1.37592	1.04792	-1.13428	-1.357	-0.499432	-2.08072	-2.39788	-1.65424	-1.62045	2.51793
RS1	-0.225333	-0.956804	-1.13368	1.09303	4.25762	0.526864	-1.41278	-0.139551	2.11319	-2.32027	1.78761	0.0685842	0.647947	-1.17995	1.24134	2.42936	0.160204	1.60077
RSAD1	0.693433	0.829055	0.357383	2.33034	5.99574	0.110683	-0.974185	-0.482519	2.20016	0.321288	-1.74948	-0.0591171	1.25645	1.88248	0.809868	3.76624	2.54274	1.8897
RSAD2	-0.596215	-0.949622	-0.276653	-0.200041	-8.80971	0.692921	2.52676	-3.53766	0.656384	-1.29043	4.66799	0.636841	1.30726	-3.03862	0.0188324	-2.78891	1.34462	0.249704
RSBN1L	0.945149	2.67625	0.0118901	2.43589	-2.37118	-0.248872	1.21676	-0.645483	-0.792386	-0.332523	2.5541	0.284142	0.578248	-1.25926	0.907422	-0.867751	-0.00829809	1.26694
RSBN1	1.70924	1.49488	1.59908	1.46706	-2.06302	0.271237	-1.61796	-0.8743	0.319412	1.01189	3.17605	-0.0433941	-0.551246	-0.773305	1.6796	-0.269799	0.0516207	2.07619
RSC1A1	-0.594065	-0.194048	1.01897	0.216547	-3.1208	-1.20682	-1.38955	-0.884153	0.976188	0.0166925	-0.467538	0.238599	-1.28086	0.567782	0.641929	-2.45369	-0.932711	-0.399613
RSF1	-0.223647	0.612942	-0.979299	-0.982097	11.2345	-0.329689	-0.385762	0.613025	-0.229083	-1.10829	0.628331	-0.317744	-0.221698	-2.78193	0.0429744	-2.81876	-1.26812	-0.832233
RSL1D1	1.00534	1.22292	1.73641	-0.180078	1.6532	-0.356425	-0.793321	-3.83348	-1.72057	-0.518922	1.0316	-0.901055	-0.679068	-0.979402	-2.71514	-2.6288	-1.1075	0.090732
RSL24D1	0.799606	1.47282	0.0605359	-0.159294	2.81248	-0.448118	1.07664	-0.930961	0.53705	-0.96032	2.45595	-0.47871	-0.353721	0.869782	-2.83874	-2.48586	-0.309546	-0.130254
RSPH10B2	1.23036	2.40722	-0.681015	1.21069	-4.95858	0.618643	0.145322	-1.64753	0.0932466	-0.485454	-2.03927	-0.953777	-2.02312	3.11389	0.776216	2.49595	0.364323	1.68453
RSPH1	2.17004	-2.23666	0.0410548	-0.430707	-1.71871	0.837903	-0.491064	-0.126681	-1.64022	1.79128	-0.434557	0.77346	-0.610912	2.52284	-1.26733	2.2858	0.35364	-0.25845
RSPH3	-2.12067	0.196704	-0.456201	-0.998794	1.63082	-1.8383	1.4	2.81085	-1.36478	1.33867	-0.972833	0.885065	-0.867808	-0.139426	-1.21606	-2.35866	-2.56881	-1.38562
RSPH4A	3.14837	-0.944501	-0.112255	0.853027	-8.50591	0.483122	-0.955994	-0.829648	0.668795	-0.240497	0.664996	0.815163	-0.382497	2.2213	2.12591	3.48253	1.27752	0.437236
RSPH6A	0.123498	-0.123975		0.231478	-0.799767	-1.08955	0.369767	-0.742059		-0.380871	1.34738	1.01921	-1.28596	-0.973032	0.865099	2.67714	0.296503	0.0944181
RSPH9	1.39996	-0.17988	0.37023	1.38491	-8.6263	1.14128	0.0197278	-3.7996	0.0906125	-1.44874	-1.13764	0.204825	2.4874	1.39373	-0.0546487	3.44043	-0.620942	-0.793846
RSPO1	1.01608	0.211518	-1.49324	0.906346	2.12757	0.155471	-0.948726	0.63931	1.01814	-2.08514	-0.0716513	1.51496	-0.0507661	-0.049302	3.0135	0.251951	1.63032	-1.79572
RSPO2	-1.14424	-0.120217	-1.4549	1.34348	1.59374	-1.93367	0.061909	-2.90202	1.38943	0.772491	1.92821	0.563816	-0.535164	-1.95753	-0.0464424	-0.122227	-0.229446	-1.42501
RSPO3	1.57016	0.326397	-0.629442	-2.87486	6.5679	-1.12657	2.73367	-0.639244	1.29229	-2.62481	2.73342	0.99032	-0.251702	-1.7794	1.05742	-0.550056	0.0539319	-2.0735
RSPO4	0.235848	-1.92496	-2.75018	-1.05304	4.18734	-2.22182	-2.38782	-5.57207	-1.92725	-1.60101	-2.40612	0.211837	1.52363	-3.81791	-3.09626	2.83167	-2.37149	0.623638
RSPRY1	-2.18201	2.14788	2.10957	-1.74734	0.0785713	0.358043	-0.78365	1.56459	-0.360838	-0.784081	1.4645	-1.1571	-1.01002	1.16944	-2.19033	-1.16861	-1.90618	-0.244158
RSRC1	-1.62563	2.77982	0.125111	-0.950337	-12.2093	-0.238368	-0.757993	0.640108	-1.10224	0.438811	2.78246	-1.31197	-1.11819	-2.28827	-0.634006	-2.48594	-0.280718	-1.13121
RSRC2	0.598028	0.894432	-1.17111	0.897	9.34149	-0.171786	-1.71465	-2.16071	-0.257331	0.256841	2.30011	-2.33003	0.515432	-1.10351	-0.609932	-1.13383	0.333241	1.99667
RSU1	-0.00549552	-1.2878	0.66315	-0.0310879	1.64495	0.5572	1.06145	-4.30403	-2.57059	-1.24479	0.162834	0.108142	-0.411117	0.0253388	0.770447	-2.73188	-1.10345	-1.86275
RTBDN	-0.354139	-1.03065	-0.362461	0.0316399	3.01066	0.855857	-0.040905	-2.05996	0.00723143	0.115626	-0.183137	-0.544649	-2.3666	-2.5837	0.0156468	2.27884	2.17779	-0.251421
RTCD1	-1.45554	1.12765	1.32377	-1.32933	-12.0001	0.946116	-2.63842	-3.99425	-2.74217	0.770728	1.63675	-0.0252526	-0.299156	-1.35971	-1.10385	-0.878424	-0.952892	-1.67905
RTDR1	0.138686	0.272983	2.23401	0.352915	-7.17052	1.02482	1.68025	1.91418	-0.813346	0.38475	-0.207881	0.568987	-0.498849	2.19682	0.953704	1.77612	1.76049	0.832013
RTEL1	-0.00493922	-1.39412	-0.28725	0.206733	-1.74698	0.678747	-1.24709	-4.37592	-0.312586	2.19673	-1.0063	-1.53607	-0.978751	-0.125519	2.00258	1.36992	0.0621196	0.216202
RTF1	-0.137979	-0.496535	-0.63911	-0.518213	9.82288	-0.332201	0.0469435	-0.310154	1.66806	-0.204691	1.86115	-0.42006	0.179627	0.448119	0.779611	-2.4609	0.46044	-1.37961
RTKN2	0.402771	1.24764	0.700639	0.856265	-4.94342	-1.07912	-1.49542	-7.19739	-3.20538	0.665528	0.226716	-2.703	-1.76335	-2.17353	1.10284	-2.6371	-0.263362	-0.695849
RTKN	-0.0586647	1.82031	-1.78392	-0.561422	8.54857	-0.0486386	-1.58625	1.78473	-1.38029	0.487645	-0.148061	-0.78267	1.15894	-0.408487	-1.85795	0.00923406	-0.374009	-2.61236
RTL1	-0.967375	1.84732		0.51119	1.34427	-0.0551138	-1.74805		-0.560484	-2.21319	0.0912417			-0.734368	-1.0529	-0.883572		-0.313055
RTN1	2.28817	-0.759324	-0.9377	1.05836	13.7515	-0.918302	1.95497	-0.951673	-0.686509	-1.34531	4.76658	1.06688	-1.27893	-0.767793	1.25812	3.9133	2.46537	-1.10074
RTN2	-0.768382	-1.82639	-2.07495	-1.62772	6.26535	-0.155638	1.87154	-5.10171	-0.990246	-1.02505	-0.844155	1.0983	-0.139217	-2.42271	-1.16376	2.46345	-1.24227	-0.600759
RTN3	-0.943594	1.24895	1.32603	-1.73686	13.9064	-0.574338	0.587208	0.775978	-3.91976	1.40936	-0.167591	-0.940679	0.519653	-2.62899	-1.41501	-1.79692	0.412454	-2.21903
RTN4IP1	-2.45246	0.279648	2.03937	-0.127594	-4.571	0.702706	0.216366	3.22079	-0.96127	-0.161098	0.93133	1.41549	0.820009	0.258179	-0.554757	2.39019	1.0293	0.804655
RTN4RL1	0.831896	1.005	-0.400605	1.29593	5.19379	-0.131833	-0.492558	-3.02613	2.5159	-0.771695	-1.36801	2.13159	-0.674215	0.668413	1.47014	2.34597	1.53769	-1.59457
RTN4RL2	-0.233956	0.525007	-1.35579	0.596814	7.49516	0.5781	-1.16339	-4.56417	-0.254296	-2.20888	0.547293	-0.576765	-2.27383	-0.102816	-2.19114	1.48387	-1.63127	-2.09865
RTN4R	0.162425	2.02037	-0.666852	0.142374	8.46781	0.763524	-0.946802	-2.08576	-0.355239	1.90179	-2.8991	0.407471	0.178012	-1.14511	-3.0614	-1.62178	-2.21278	0.576158
RTN4	-1.4631	-1.11516	0.614324	-1.70263	0.850582	-1.69747	-0.157627	0.443627	-0.0726	-2.32037	0.718408	0.444549	0.809634	-0.18852	-3.22733	-1.86727	-2.532	-1.20393
RTP1	0.134683			0.970898	3.19951	0.0785311	2.1631	-1.1169		-0.82564		-0.100676		1.00399	-0.354844	-1.00797	0.226661
RTP4	1.69628	-3.19394	-0.0134103	0.472239	-8.14446	0.935657	4.6235	0.867794	1.75795	0.787366	2.62885	0.915794	2.79701	-1.01237	-0.0142426	-3.53306	1.05951	2.04387
RTTN	0.277087	1.64617	-0.163022	-0.148606	-3.88909	0.190063	-2.79514	-2.45142	-0.581888	1.05237	-2.25544	0.112128	-0.444935	-1.35592	-1.83528	-0.0350554	-0.5868	-1.92167
RUFY1	0.805539	-0.471863	-0.714888	-1.39728	-6.33415	-0.427114	2.66125	-3.51865	-0.744292	-0.0619595	1.9596	-0.175573	0.470965	0.315409	0.384308	0.078523	-0.025264	-0.862503
RUFY2	-0.823096	3.27286	-0.0845653	-0.451144	14.272	-0.244946	0.0826939	-2.91563	-0.762636	-0.897338	2.20915	-1.10614	-1.64826	-0.0282803	-0.547343	0.441749	-0.381533	0.768104
RUFY3	-0.510972	3.25812	-0.38933	1.3093	14.741	-0.545598	-0.407988	-3.25331	-0.769967	-1.09218	1.13876	-1.76762	1.08308	-2.04117	2.66098	4.23228	-0.885272	1.11402
RUFY4	2.1558	-2.51747	-0.867197	0.974887	-2.64936	0.513626	0.854578	-8.74886	-0.479692	1.13202	4.68874	-0.460738	-0.638565	-0.638887	2.64669	-1.24344	2.4641	2.75623
RUNDC1	0.848613	1.1452	0.882974	0.292121	0.257627	0.290586	3.12338	1.60398	-1.49623	1.0882	-0.0672616	-0.655361	1.95593	3.54354	-0.423262	2.42141	0.101197	1.77543
RUNDC2A	-0.764015	0.796613	0.790519	-0.114116	6.08609	-1.74325	0.608193	4.96864	0.720683	-0.884139	-2.61493	0.134005	-1.06959	-0.900918	0.557273	-0.758513	-0.833729	-2.31761
RUNDC2C	1.64823	2.61202	-1.44585	1.3558	2.62222	-0.259046	1.56348	-3.36422	1.87182	-0.523141	1.32054	-1.01019	-1.55499	0.380598	2.8504	0.46453	-1.3861	1.20061
RUNDC3A	0.287229	1.74825	-1.59193	-0.231892	13.2427	-0.837996	1.24279	-0.0960752	-1.69946	-1.10943	-0.738125	-0.28286	-0.122587	-3.34877	-0.60245	3.7996	-1.69454	0.0457106
RUNDC3B	-0.120715	2.80459	-0.423381	1.07706	9.28468	1.19001	1.21804	2.89468	2.42645	-1.67237	2.44472	-0.0203663	0.258948	-0.0156311	2.38846	3.42097	0.656894	-0.909273
RUNX1T1	-0.586107	-0.0992715	-0.247732	1.23728	11.6005	-2.62012	-0.522254	-1.39078	2.59405	-2.39977	-1.07509	0.944151	-0.171758	0.479444	2.39277	0.597639	0.228804	-3.09037
RUNX1	2.9056	0.539731	-0.969604	1.19476	-11.8577	-1.4101	-0.267712	-7.37735	0.0570763	-1.44805	2.26815	0.891944	1.31705	0.694824	-0.76554	-2.83344	-0.849681	1.83239
RUNX2	0.823937	0.527212	-1.09803	0.0495355	-6.69117	-1.79473	-1.54222	-7.05378	0.0602665	-1.84446	2.30738	0.540511	1.65342	0.59055	-0.514611	-2.69943	-1.37435	-3.47281
RUNX3	2.10316	-1.68598	-1.8076	1.24665	-10.1152	-0.631643	-0.756949	-4.4153	1.72203	0.196729	-1.30316	0.61335	-0.251013	-0.389628	1.44816	-0.267032	1.7385	-0.469622
RUSC1	-0.598874	-1.34537	-0.299669	-0.0784269	-4.11056	1.46625	0.351465	-6.72136	-2.96665	0.900385	-2.57004	-2.29244	-0.83723	-0.854833	-0.375306	0.775011	-0.65023	0.709217
RUSC2	-0.845005	-1.81171	-2.48467	-1.5792	13.3022	-1.32096	1.93468	0.185669	-0.217479	-1.57366	-0.267056	1.24289	-2.36958	-2.18243	-0.94083	1.01688	-0.493763	-1.92127
RUVBL1	0.550166	-0.647329	0.0116075	-1.21733	-8.98083	0.912172	-2.43087	0.689296	-4.71594	0.290477	-1.22481	-0.970209	-0.656252	-2.03119	-1.75622	-2.4871	0.301227	-1.67868
RUVBL2	0.719402	-0.174145	0.0584782	-1.4473	-7.03995	0.586049	-2.34361	-2.60312	-1.60771	-0.306196	-3.2786	-0.511131	0.285277	0.608549	-1.82668	0.298064	0.524205	-0.452054
RWDD1	-1.17102	0.238296	0.75556	0.334722	0.83887	-1.36296	-1.08251	-2.00284	-0.99469	-1.14602	1.53534	2.01717	2.38849	-0.641084	-0.427656	0.545376	0.389963	-0.425814
RWDD2A	-1.74838	0.219852	1.06698	0.96186	7.52047	3.54922	1.56701	-1.46698	-0.420584	0.880404	5.18498	0.884296	-0.319757	-0.660469	0.189421	2.85243	-0.318718	0.943131
RWDD2B	-0.302783	-1.32667	-0.441043	0.42295	-4.33873	-0.72883	1.77545	-0.295487	1.64573	1.42729	1.82994	1.67564	2.59902	-0.15378	-0.50675	-0.654561	-1.21777	-1.38844
RWDD3	1.8607	1.44104	0.597241	2.07728	-2.41334	0.765324	-1.48614	-5.94313	-0.147684	0.275027	1.73179	-0.169025	0.638526	-0.0492468	0.287264	0.106837	1.12952	3.32458
RWDD4A	0.275442	1.6674	0.68812	-0.515289	-5.76985	-0.804227	0.892239	3.73725	1.60303	-0.0257277	1.06477	-0.671252	-2.41306	0.215377	-0.2887	0.215961	0.501043	0.262549
RXFP1	-1.46133	-0.675236	0.372788	1.74826	5.47969	2.76882	1.49339	-1.39524	-1.39653	-0.486797	1.97252	1.36651	-0.323284	1.51751	1.23585	1.32741	0.13113	0.423886
RXFP3	1.50338		-0.546583	0.184416	1.89233	-0.410274				-2.21334	0.666921	-0.137513			1.99916	1.31908
RXFP4	0.623373	1.32029	0.175379	-0.260822	-3.0191	0.810486	-0.67361	1.80413	-0.437028	-0.000319995	-0.703024	-1.97884	1.78942	-1.19827	1.50602	0.108629	0.514138	1.30243
RXRA	-0.598528	-0.810278	-1.04724	-0.23329	6.31394	-1.40191	1.44227	-1.09599	1.54205	2.09868	-2.36218	0.837042	-1.27884	-0.470139	1.20429	3.84954	0.502827	0.858428
RXRB	0.150467	0.116569	0.0339829	1.7619	10.0531	1.28854	-1.72466	-0.956079	1.62405	-0.230344	-0.471986	-1.63464	-1.18775	-1.41672	1.61744	2.53239	-0.122565	0.527659
RXRG	-0.514954		1.12363	1.49445	9.85952	0.708065	0.925233	1.53603	0.79764	-1.0438	2.22919	1.272	2.44601	0.00121679	0.58616	1.42102	-0.252055	0.302671
RYBP	0.864756	1.86122	0.0767567	-0.0469052	-2.28968	-1.24777	-0.973785	2.50596	0.772117	-1.12704	3.075	-0.431839	-1.32932	-0.312529	1.53412	-1.1945	-0.453808	-0.106564
RYK	-0.449441	0.0601405	0.922154	0.971776	-7.49384	-0.247455	-2.14525	-0.756996	-1.76197	-0.328796	2.90244	-0.593271	0.164933	-2.34984	-1.14903	-4.2177	-0.945938	0.625269
RYR1	2.05408	-2.76799	-0.748893	0.276932	9.31617	-1.92852	0.0771298	-3.30188	0.195344	-1.375	-1.4666	0.289935	1.90306	-2.66466	-0.0717625	-0.0671608	1.68093	0.246652
RYR2	-1.8678	-0.732088	-3.624	1.18941	5.96947	-0.173903	1.21438	-8.28249	2.17596	-2.13001	0.0543428	-0.818646	-1.96083	-0.347931	-2.73598	0.418314	0.124943	-1.44414
RYR3	0.998601	1.95659	-0.307586	0.472933	-7.88241	-0.932002	2.72912	0.758179	-0.260956	-1.94076	-1.13572	0.187156	-1.5788	-0.898763	2.7663	2.18064	-0.192242	-1.0235
S100A10	-0.112461	-0.0163294	0.622787	-2.19981	-10.4139	0.363863	0.418722	-6.32598	-2.91799	-0.780881	-0.341631	-0.46685	-0.0064728	-0.0555072	-2.75405	-3.65833	-1.93908	-2.86324
S100A11	-0.316572	-0.684962	-0.646517	-0.787319	-14.6136	1.04333	0.87359	-4.60017	-2.78817	-0.062939	-2.51067	1.32849	2.24746	0.650575	-1.05706	-3.59096	0.784123	0.599541
S100A12	-0.338562	-1.23462	-1.4636	-1.39051	-7.13462	-0.491283	1.13689	-2.77784	1.51721	-1.5321	-3.15739	0.992394	-2.18925	0.649302	0.927838	-1.20523	-0.124758	-1.1559
S100A13	1.23601	-0.887703	-1.09476	0.225755	-11.4358	1.04754	0.19006	-3.39311	-1.40945	-1.51298	0.0912857	1.77049	2.17547	-0.279365	-1.5967	-2.35998	1.23802	0.547009
S100A14	-0.126181		-0.765561	-0.0558423	-1.96293	0.412859	1.59082	1.1713	-0.876371	1.43741	-4.50343	0.171087	1.20934	-1.50077	-0.0904048	-3.19072	0.176284	0.0317652
S100A16	-1.24246	-1.45004	-1.12791	-2.28442	-12.3949	1.5181	1.24482	-4.23424	-2.4643	-0.295942	0.231697	0.60077	1.58425	-0.594707	-0.588621	-3.78161	-0.0305201	-2.22513
S100A1	0.228034	-1.25143	-2.05014	2.29598	1.77459	0.839947	-0.518218	-2.80248	0.720751	0.171224	1.05502	0.878625	2.22278	-2.12998	-1.58936	1.99921	1.06025	1.23317
S100A2	1.85954	1.11429	-1.46491	-0.0684536	-9.38783	0.168628	-0.326984	-0.42064	-1.54126	-0.237871	-2.68567	0.566594	0.778557	-2.23962	0.195913	-3.91516	-0.308908	-0.00243526
S100A3	0.284892	0.0360387	0.177279	-0.239746	-9.19804	-0.111761	0.652892	-5.28354	-0.0895192	-0.399001	2.46336	2.38249	-0.0366525	0.572562	1.61886	-2.64084	-1.42296	-0.395527
S100A4	0.598632	-3.10922	-1.25688	0.271334	-14.0955	0.274519	0.944848	-4.26185	0.241188	0.62387	1.69558	1.49112	0.57758	-0.91095	3.17549	-2.37523	1.54417	0.805647
S100A5	-1.18283	-2.74896	-0.378452	0.389756	-2.58971	1.67703	-1.34367	0.368745		2.19847	0.0426831	0.626839	1.73582	-3.29958	0.399766	-1.15688	0.690698	2.77478
S100A6	-0.293535	-2.55255	0.11033	-0.495242	-12.1909	0.658271	2.24799	-0.125922	-1.9065	-0.218752	0.246346	1.4327	1.42502	-1.59182	-0.546302	-2.75095	0.171095	1.31772
S100A7A	0.421642			0.0813491		0.0721854				1.09973	-2.97734			-1.41119	1.03055		0.0217566	-1.08739
S100A7	-1.11939		0.586713	-1.52603	0.672961	-0.0697103	0.870546			0.825426	-4.03271	0.225583		-0.611513	0.506569	-0.541182	-0.836147	-1.56581
S100A8	-0.103254	-2.11845	-0.146031	-0.388574	-11.0601	-0.145333	1.7348	-4.20422	-1.87088	0.298992	-1.33572	0.989806	-1.25002	-1.27819	1.82773	-1.76922	-0.780572	-2.20831
S100A9	-0.185113	-2.06697	-0.00238686	-1.07395	-11.4906	-0.436887	1.68769	-3.11201	-4.15003	0.068526	-1.11741	1.381	-1.28372	-1.96801	1.54713	-1.84398	-0.83026	-1.80196
S100B	3.31497	1.16199	0.966305	1.37408	-7.23621	-0.721234	0.710544	-5.15763	-0.0658981	-2.08777	2.13782	1.55805	0.82416	1.54491	2.40915	2.2072	2.09601	0.36816
S100PBP	0.824448	1.44696	-0.668614	0.110041	-9.16666	0.374506	-1.77074	-5.21613	-2.8872	-1.17131	3.1335	-1.78934	-0.025037	-2.80785	1.92835	0.609378	0.214915	-0.859233
S100P	-0.0516122	1.40267	2.07072	-2.40313	-5.34783	-0.277256	0.554266	-2.10395	-1.51303	0.254173	-3.30466	0.327019	-0.813965	0.257755	1.24014	-3.59193	-0.505493	1.77208
S100Z	0.720274	-1.78908	-1.47542	0.93489	-7.47016	-1.67557	-0.0514994	-3.4348	1.71645	-1.85893	2.03949	-0.511767	-1.23188	-1.73784	1.30129	3.19395	1.41995	-0.138314
S1PR1	0.908605	0.11119	-0.854755	-0.174072	6.404	0.380962	0.760634	-0.638763	3.10639	-2.77989	1.05214	0.667922	-0.111249	0.478106	1.62377	0.943003	0.175014	-1.58038
S1PR2	1.87479	0.04437	-1.30345	0.616163	-1.46648	-0.679202	0.227071	-6.6738	-0.355378	0.156693	1.85362	2.21151	0.407678	0.532973	2.53527	0.65546	1.54621	-1.21142
S1PR3	0.676309	0.939379	-2.97468	-1.73023	-9.46536	-0.269577	2.26921	-4.5465	-0.975748	-1.98244	-1.00262	1.43248	0.125019	0.590595	-1.43702	-1.65616	0.343907	-0.942773
S1PR4	2.86685	0.704792	0.260515	0.654537	-5.81755	1.43428	3.22704	-4.01543	2.67778	0.168668	4.33844	1.35191	-1.20144	3.30448	4.64203	0.503206	3.35337	2.09456
S1PR5	1.13378	-1.65657	-2.28681	0.192198	0.642685	0.209943	1.55808	-4.35273	1.57818	-2.41945	-0.262042	0.347617	-0.822097	-1.77199	1.58493	0.342042	0.82362	-0.541039
SAA1	2.57159		-0.430207	-0.704276	-11.9078	-1.59941	-0.723213	-6.24843	1.05715	-0.605532	0.533947	1.49212	-0.420002	0.411358	-1.29848	-0.257574	-0.83625	0.298395
SAA2	1.90926		-0.324433	-0.627002	-13.0289	-1.35283	0.0858661	-5.744	0.980369	-0.447174	-0.382505	1.28046	0.685267	0.680712	-0.7591	0.0737889	-1.08347	-0.303016
SAA4	2.24176		-0.594988	0.590672	-8.92291	-1.46906	-0.636405	-3.02375	2.75132	-0.152195	1.09799	1.59582	0.43201	0.892303	-0.557199	0.513075	0.493943	0.448915
SAAL1	1.04604	0.85402	1.23411	-1.40423	-7.36355	1.80967	-0.760798	-2.8184	-1.85956	-0.196849	-0.587262	-1.16011	1.01375	0.334811	-0.893345	-0.40303	0.380502	-0.40884
SAC3D1	0.931628	-0.175197	-0.0945008	0.153649	-2.16225	0.771175	-0.744836	-4.0779	-2.89328	2.05281	-2.03558	0.208361	0.756806	-0.969441	1.43009	0.100535	1.61539	-0.701413
SACM1L	0.645657	1.46252	1.69862	1.2262	-7.33097	0.710308	-0.58471	4.12849	0.831622	0.0998631	3.43792	-1.77808	-0.69239	0.418799	0.448826	1.28429	-0.47214	2.63907
SACS	0.501634	1.35309	-2.06381	-1.79057	7.88385	-1.85123	-1.46119	-5.82089	-1.7637	-0.365158	1.3651	-0.0166484	-1.37188	-2.10148	-0.64879	-0.828938	-1.21375	-2.75608
SAE1	-1.27602	-1.56659	0.634799	-0.676905	-9.33304	-0.896162	-2.18699	-4.50385	-3.55727	-0.613453	-3.79561	-1.49492	-1.85077	-1.28005	-0.377673	-1.73807	0.703382	-1.35136
SAFB2	1.48272	0.42153	-1.19834	0.676021	9.95571	0.0178127	1.05049	1.84786	-0.250119	2.12256	-0.977627	-2.14532	0.595552	1.61724	1.45894	4.50718	-0.199962	2.95172
SAFB	1.54265	-0.9492	-0.812063	0.152603	11.4239	-0.159963	0.0172942	-1.89135	-0.963699	1.34397	-1.83536	-1.29459	0.421041	2.35508	0.803268	4.2794	1.46048	1.9378
SAGE1	-1.53579	-0.740766		-0.473608	-1.42614	0.316074		-4.04885		-1.87874				1.42547	-0.837497	0.11064	0.651293	-0.966743
SAG	3.06026	-0.0953797												1.16717
SALL1	0.165128		2.99221	-1.46478	-4.2289	0.0693809	-2.14164	0.818649	0.804358	-0.186185	1.46485	-0.615095	1.21174	2.24753	-0.525605	-0.4186	0.758765	-0.573255
SALL2	1.41966	-0.0210877	-1.07443	2.69049	11.7877	-0.924097	0.937737	-1.39147	-1.03485	-2.99055	0.243532	1.31171	-0.849349	-2.83749	0.177847	3.20703	-1.55785	-0.0910618
SALL3	1.55795			0.37243	-0.870288			2.72333		-0.41899		0.146549	-3.95875		0.394275		1.86703	-0.0036587
SALL4	0.716342	1.16653	-1.2475	-0.991747	-6.14456	0.11466	-2.26641	-4.05239	-0.602796	-1.40403	-1.62408	-0.393762	-3.60947	-2.5958	0.500165	1.32156	-1.31794	-0.27148
SAMD10	2.22417	-0.969707	-0.451891	1.27556	4.2092	1.55105	0.480426	1.43672	-2.18773	1.44195	0.00212697	-0.333282	0.103829	-0.424484	2.49936	-0.709193	1.1163	2.61434
SAMD11	-0.138407	3.55941	-1.32005	-1.95148	13.402	-0.37797	-1.68924	-3.74518	0.135073	-1.72563	0.813727	0.834754	0.4838	-1.63327	-0.396219	1.48379	0.639734	-0.229417
SAMD12	0.163476	-0.447767	-0.282021	1.76731	8.59626	-1.20778	2.19473	5.38442	-1.15354	2.20699	2.18258	0.419928	0.202505	-2.60147	0.724253	-2.02515	0.54039	3.23518
SAMD13	1.76384	0.70917	1.19472	-0.360177	-4.09114	2.67137	0.740753	4.86707	-3.86123	0.0224718	2.12767	0.741321	-0.140357	-1.05239	0.918554	-1.79445	-0.931676	1.55166
SAMD14	-1.83061	-0.266385	-0.873509	-0.95554	10.2071	0.300143	0.352861	-3.2367	-0.176686	-1.75347	-1.39544	0.592085	-0.842042	-0.328366	-0.553714	0.31954	0.148623	-2.41989
SAMD1	1.39917	-0.620242	-0.33647	-0.62852	6.45746	0.288884	-1.68393	-2.13428	-2.60378	2.7116	-1.26176	-0.406349	-0.113314	0.332067	0.695658	1.78884	0.351591	-0.67074
SAMD3	1.86471	-0.46207	-0.978011	2.16024	-5.10602	0.933265	2.80865	-4.784	2.57493	-1.73241	5.33494	-0.188807	1.47797	2.30655	3.55046	1.59791	2.43202	0.838817
SAMD4A	1.00819	-1.33408	-1.81947	-0.615559	1.78491	-1.27876	1.39589	0.866934	0.847957	-1.94336	1.63698	-1.3238	1.16499	-2.06199	-1.61375	-0.372382	-1.98496	-0.404095
SAMD4B	-0.933	1.22617	-1.28793	-2.0308	-1.90241	-2.0508	-0.611651	0.198067	-0.15808	-1.31113	-3.16382	-1.189	-1.38063	-3.55729	-1.49747	-0.833876	-2.62458	-1.62924
SAMD5	1.3061	-1.21387	0.473705	-0.794827	4.37375	-1.40771	-1.3211	0.147482	-1.12281	-0.0964951	-0.224469	1.95915	-1.71039	-2.494	-0.89501	2.17222	-0.954336	0.448951
SAMD8	-0.884194	-0.851112	-0.501293	-0.232719	10.0326	-2.13429	-0.0670049	-1.01947	-0.461141	-0.421384	1.03451	-0.504534	-1.52196	-0.0892937	-1.92587	-1.71634	-0.466339	-3.02853
SAMD9L	2.02097	-1.3862	0.27799	-1.40963	-12.2124	0.696274	3.5292	-4.6881	-0.0548202	-0.763563	5.48539	0.304819	1.19398	-0.888016	0.820725	-3.97622	0.585764	0.509725
SAMD9	1.2275	-0.0791639	0.272835	-2.23496	-12.1419	0.0920647	3.48948	-4.99482	0.402397	-0.501599	4.23891	0.380765	1.2718	-2.43618	-0.731138	-4.69184	0.0722055	0.124761
SAMHD1	-0.610669	-1.70144	1.43485	0.269142	-3.11793	-0.191834	1.4588	-3.02027	0.827635	-0.665303	5.09453	-0.217134	0.0443736	0.177632	0.58456	-0.605757	0.549779	-1.39647
SAMM50	-0.466598	-2.37955	2.74208	-1.09709	7.68424	-0.0115929	-0.819059	4.6923	-0.386367	0.754099	-3.06647	0.282845	-0.842186	3.93588	-0.819511	0.627115	0.337121	-0.610663
SAMSN1	1.27013	-0.673167	0.902151	0.810574	-6.8603	-0.223606	1.52206	-4.85477	-0.00269575	-0.605294	5.5402	0.557789	0.0638761	1.8557	1.81975	-1.18124	1.7217	0.176405
SAP130	1.52392	-0.213009	-0.46412	0.221543	2.39085	-0.0882413	-0.167005	-3.6108	-2.18871	-0.408219	-2.00021	0.0413381	-0.482715	-1.19857	-0.0462808	-1.17044	0.031051	-1.10844
SAP18	0.708974	0.484052	-0.187821	-0.155272	6.66598	0.110607	0.70567	0.610642	1.57538	1.468	-0.424753	-0.361209	2.17191	1.90003	-1.26917	0.393882	-0.340424	1.21997
SAP30BP	1.34034	-1.26176	-0.00576081	-0.872438	4.40639	1.22549	0.388179	-4.44	-1.40126	0.448214	-1.32267	-1.89311	1.26181	-1.93931	-0.433109	1.98966	0.820471	0.0196492
SAP30L	-1.08528	3.66512	0.84869	0.701014	8.19631	-1.10792	0.573938	1.34301	0.980246	-0.191304	1.84274	0.401879	-1.82904	-0.64205	3.40904	2.59035	1.49441	1.57969
SAP30	-0.237802	1.11048	0.19256	0.554772	-9.17119	0.921136	0.216013	-5.45832	-3.55474	-0.458033	2.65753	-1.57635	-0.456857	0.60931	-0.0187362	-0.165473	1.12942	-0.266017
SAPS1	-0.605246	-1.68717	-2.86739	-2.03495	-3.24238	-0.752103	-1.7294	-1.19654	-2.12895	1.66204	-1.41057	-1.80524	-1.94255	-0.618168	0.1924	2.67101	-0.211611	1.19213
SAPS2	-0.518897	-1.33065	-0.924112	1.16109	12.1396	-1.34155	0.0691257	2.87523	1.46145	0.793975	0.179639	-0.179376	-0.110552	3.43024	1.94894	4.34827	3.07103	1.28124
SAPS3	-1.55587	1.868	1.51247	-1.28717	7.88323	-1.24258	0.911325	2.82861	1.1439	0.420578	2.12862	-1.09354	0.751811	-0.683762	-2.59219	-0.748522	-0.661418	0.435087
SAR1A	-1.01353	0.573238	-0.701412	-1.24002	13.3671	-0.460337	-0.53731	-3.36078	-0.759846	-0.559698	1.34845	-0.283118	-1.6892	-0.771551	-2.95118	-1.79809	-0.59	-1.58843
SAR1B	-1.74638	1.49004	1.6289	-0.306247	-10.0568	0.938897	2.90456	0.0300819	1.75668	-1.04397	2.75927	-0.364386	0.498786	1.62413	-1.83611	-0.289838	-0.0964679	0.0240875
SARDH	0.67881	-0.905534	-1.94927	0.411447	-8.86396	0.629084	-0.256405	-2.48449	3.05058	-1.18447	1.72822	0.834758	0.018796	-0.26534	1.04286	0.654387	0.0216157	1.84174
SARM1	2.69619	-2.48338	0.189345	2.97429	8.06737	-1.37813	0.457381	0.535885	0.0830562	-0.483801	-1.14185	0.0953044	-1.4269	-1.1844	1.19306	3.80865	1.06197	1.79489
SARNP	-0.37665	-0.189962	0.0913089	0.464608	-4.883	0.665615	0.250958	-2.60637	-0.79913	-1.23301	1.17979	-0.415123	1.75063	0.628216	0.101081	0.0105569	1.34454	-0.0276426
SARS2	1.48965	-1.12636	1.3381	-0.2295	-5.03177	-1.13959	-1.65653	0.211534	0.101127	-0.247348	-2.45763	1.06178	0.649075	-2.01185	1.11666	-0.314392	-1.04829	1.07467
SARS	0.54751	-2.20194	1.21948	0.373219	-2.66876	1.68959	-1.87114	-1.74743	-1.78193	-0.421524	-1.06902	0.584821	0.682743	-1.46419	-2.30802	0.471773	0.974592	-3.97739
SART1	1.99286	-2.11584	-2.16038	-0.752765	11.288	-0.821306	0.377621	-1.69424	-1.1368	1.29198	0.323154	0.642384	1.38776	0.0104535	-0.981498	-0.0248231	0.89156	-1.63258
SART3	-0.0971287	0.195504	-1.84121	-0.427936	6.32784	-0.715091	-0.523168	-3.3005	-1.71801	1.58029	-0.661798	-0.547566	0.0333782	-0.640622	0.275427	1.25106	0.469731	0.467569
SASH1	-1.15739	-1.95623	-0.34636	1.0304	8.60123	-3.74328	1.16999	0.44972	0.43703	-1.69774	1.28986	0.00503098	-0.684705	-3.16837	1.73302	1.08877	0.808604	-0.0282984
SASH3	1.52212	-2.31638	0.504155	1.55817	-9.06129	-0.0333077	2.06798	-3.97973	1.63919	-0.190578	3.80973	1.02214	1.24339	3.01377	3.28076	0.351414	2.30297	0.53959
SASS6	0.464414	0.578471	1.18755	-0.152739	-5.94714	0.0897497	-1.85498	-7.63971	-3.63559	1.6242	2.10113	-1.83455	-0.878456	-2.52855	1.29424	-1.33359	-0.410078	0.579783
SAT1	0.381879	-2.85497	0.351106	1.6633	-12.7791	1.7208	1.48125	-0.57535	3.07736	0.818621	0.883484	1.1784	1.82943	3.05023	1.35428	-2.78584	0.0845461	0.429711
SAT2	0.862514	1.14576	-1.00713	1.83166	4.63279	0.518744	-0.0732006	-0.382605	2.30988	-0.216544	-0.453072	0.784252	0.0178664	3.74741	-0.580883	3.80856	1.44441	2.02687
SATB1	0.295654	2.47147	-0.626197	1.90026	13.6037	-0.593947	-2.09222	4.55541	0.257823	-1.47635	5.37738	-0.65693	0.655068	-0.223059	2.1535	2.23039	0.480331	3.0199
SATB2	-1.61385	-0.293194	1.17248	-2.17955	-3.58144	0.037118	-1.35086	0.732531	0.717089	-1.22597	-1.28727	-1.37314	-3.27773	0.379053	-1.96816	-0.452334	-0.941721	-2.03238
SATL1	-3.13776	0.692324	-0.616995	0.267099	-0.800661	-1.09167	-1.00503	5.5114	0.836981	0.685248	2.20892	-2.11187	-0.693873	-1.65469	-0.331841	1.53787	-0.13018	-0.436931
SAV1	4.20849	-0.901551	-0.86216	0.493781	1.96605	-1.75938	0.185193	3.57328	1.98769	-0.177494	2.64243	0.5457	2.20757	-0.24979	-1.13804	-3.65088	-1.55795	-2.54725
SBDSP1	-1.05878	0.390136	-0.897191	0.0916463	-10.3056	0.377441	3.00799	-0.327537	1.50089	-1.44321	2.1135	0.00704703	-0.262497	-0.00391185	-2.32288	1.49162	-1.22306	0.462448
SBDS	-1.0244	-0.51814	-0.595166	-0.79978	-3.58776	-1.73195	2.80949	0.897463	1.41883	-1.84852	1.55274	0.677517	0.321166	-3.23804	-2.64803	-1.29413	-2.71541	-1.61436
SBF1P1	-0.188619	-2.77353	-0.41657	1.06971	6.53412	-0.573824	-0.755712	0.0595694	-1.23524	-1.78917	1.09688	0.352802	1.07083	0.239765	3.06013	-1.93523	1.36409	0.671213
SBF1	-0.039027	-1.35302	-0.557351	-0.521122	13.0034	-1.96682	-0.423644	1.12794	-1.40311	1.68992	-1.4816	-1.35669	-1.52955	0.681675	3.13485	1.33866	0.304131	0.256933
SBF2	0.155744	-1.83156	-0.1484	-1.42572	6.95807	-1.09109	0.0748236	3.5119	-0.406341	-0.284251	1.79562	-0.150692	0.213341	0.257879	-0.288899	-2.02264	-2.08788	-0.757495
SBK1	2.12486	-0.554832	-1.04233	2.40588	10.4616	0.646024	-1.882	1.97507	-0.396267	0.52546	-0.541307	-0.547301	-0.924133	1.23775	1.86849	2.09443	2.73629	2.07423
SBK2	0.326848			0.297665		0.349273	-1.20844	-0.453366		-1.64995				-1.62139	-0.220513	2.6048
SBNO1	-1.35253	2.10907	1.55893	-1.01408	2.2899	-1.19651	-0.663648	1.57278	-0.295145	-0.114102	0.352333	-0.903942	-1.17127	-0.292441	-0.228652	-1.13509	-1.77372	-0.815325
SBNO2	0.600649	-1.69829	-1.41229	-2.23204	-11.5848	-1.26531	0.898378	-5.15347	0.0108742	2.31858	0.688429	-0.144267	-0.662592	1.37891	2.34907	-1.52776	-0.570614	0.688481
SBSN	-0.179935	-0.789363	0.0757891	-0.549503	-3.26256	-1.76057	-0.830645	-6.62109	1.04613	1.2452	-3.30256	-1.33606	-1.60097	-0.123062	0.503753	-2.60063	0.234321	-2.12587
SC4MOL	-1.28738	-1.1469	1.06881	-2.02251	3.26987	-0.11114	-1.53863	0.915866	1.28051	0.0390165	-0.623262	-0.440118	-0.0510203	-0.0190252	-2.37812	-2.658	-3.49636	-0.669069
SC5DL	-0.816001	-0.389661	0.632485	1.47736	8.59375	0.00148827	-0.936302	4.27234	1.30718	-0.58906	2.59181	0.655311	0.157437	-1.73631	-3.46926	-0.999809	-1.40293	-0.0929879
SC65	-1.3515	1.83121	-1.34906	-0.425431	-10.9476	-0.822531	-2.66409	-5.58686	-0.853461	-1.48154	-0.747382	1.36441	-1.1412	0.94056	-1.18075	0.487318	-2.46662	-3.74675
SCAF1	0.461672	-1.37627	-2.21688	-2.22163	0.065297	-1.46376	-1.11557	0.142824	-0.602185	-0.307502	-2.09323	-1.21741	-1.12442	-1.06934	0.416518	2.64418	-1.16819	1.35931
SCAI	-0.133209	0.995619	-0.613301	1.94638	11.7153	-0.940952	-0.8204	0.402396	0.664499	0.404536	2.74497	-1.08771	-0.31923	-2.00324	1.99371	2.37779	2.66142	2.80038
SCAMP1	-0.55357	3.80422	0.975214	-1.09148	5.4847	-0.967626	0.292437	2.52052	0.17894	-1.7168	3.40913	0.229914	-1.35391	0.55026	-1.89948	0.620187	-1.4333	0.54017
SCAMP2	-0.644901	-2.37675	-0.596065	-0.0867217	-1.37952	-1.14481	1.89763	4.31301	0.7216	0.352867	-0.43069	1.18027	1.41526	1.43014	-0.650666	-1.02298	0.708323	-1.7516
SCAMP3	-1.05771	-1.30073	-1.01941	0.14004	-0.245425	1.51737	-0.235271	-3.47722	-2.56092	0.627407	-2.10069	1.55698	0.252108	-1.86854	-1.50079	1.08575	-1.07202	-0.280527
SCAMP4	-0.611095	-0.0671704	-1.1239	-0.560863	-6.83074	-0.154042	0.725325	1.72317	-2.74719	0.464135	-1.2205	0.74144	0.941961	2.84323	-0.569873	3.5273	-0.180483	-1.50879
SCAMP5	-0.276058	-3.19222	-0.668862	0.158027	12.7678	0.208392	0.114555	4.77948	0.143021	-0.339807	2.33758	-0.931657	0.253956	-2.41047	1.41082	3.86199	0.379495	1.08619
SCAND1	1.3942	-1.24817	-0.364753	-0.443313	-3.39334	1.1329	0.495522	0.840313	0.897998	-0.232513	0.145443	0.0086086	0.251275	1.62791	0.0118229	2.78668	0.102199	1.23397
SCAND2	0.830307	1.45362	-1.65395	2.44353	5.48266	0.236566	1.52675	-1.21023	1.55206	-1.0465	1.99914	-1.1689	-0.328988	0.436478	0.84168	2.94281	1.82467	1.31128
SCAND3	-0.120937	0.886673	-0.360999	-1.30356	-6.51735	0.793886	-0.202638	1.7653	0.393513	-2.84881	-0.660066	0.18858	-0.557816	-1.35628	-2.38129	1.92739	-3.00333	-0.686793
SCAPER	-0.621278	0.647894	-0.38712	0.740246	15.2521	0.112257	0.38641	5.95705	0.805246	-1.63842	1.11866	-0.298901	-0.0405831	-1.01643	0.662826	1.56307	-0.49154	-2.45409
SCAP	-0.356088	0.225523	0.21592	-0.018932	3.17767	-0.376509	-2.87556	3.4706	1.29711	0.473219	-1.99143	-1.0443	0.521997	0.265925	1.41146	2.50197	-0.316019	2.08749
SCARA3	-0.107186	0.856359	-2.01568	0.868748	0.744386	-0.162545	1.18787	-0.0853046	0.691211	-1.6871	-1.09281	1.44165	1.44238	-1.29203	-0.0451477	-1.11042	1.08822	-2.21604
SCARA5	0.699381	-2.03999	1.63979	-0.139896	3.91112	-0.622971	1.61704	-3.13314	2.1393	-1.02734	1.0943	1.16046	-0.6569	1.33234	0.635359	1.19277	0.896155	0.446178
SCARB1	0.937963	-0.484259	-0.229628	-2.01391	7.27596	1.66323	0.672049	-3.4884	-0.54745	-0.689752	-3.1018	-1.28646	-0.119901	0.857267	-2.83391	2.21193	-2.97717	0.211198
SCARB2	-2.96012	0.718667	0.430378	-1.89269	3.33337	-0.963962	0.207543	-0.470061	1.62872	0.119474	1.58315	0.728111	-0.0114376	0.553458	-2.21835	-0.158255	-1.96419	0.596746
SCARF1	0.350862	-0.992246	-1.98044	0.486333	-4.17867	0.198934	0.399475	-1.10397	1.53874	-1.38698	2.91628	-0.0998599	0.609039	0.756825	1.08784	2.41235	0.420861	1.03241
SCARF2	-0.900187	-1.54052	-1.85262	-1.26724	-2.51372	-0.5876	-1.30277	-5.25903	1.31456	-2.24646	-1.51187	0.275504	-2.95684	-1.27618	-0.496812	-0.206981	-1.06964	-2.82923
SCARNA10	1.30769	0.0285476	1.36129	1.40192	-3.64717	-2.45802	1.06018	-3.29755	1.20112	0.57595	0.480943	0.975451	1.93823	1.29514	1.25669	0.461554	1.50388	0.572572
SCARNA12	0.996725	-1.22226	0.170438	1.28288	-6.26288	-2.73299	-0.656469	-4.14255	0.111639	1.86876	-0.629864	-1.40438	-1.1328	0.606759	1.05328	1.28923	-0.354979	2.07808
SCARNA16	0.787584	0.606305	0.0436289	1.33694	-3.5067	-0.479547	-0.238598	-4.43829	-0.330687	0.674664	1.57498	-0.725271	-0.86471	-0.238839	0.4158	1.8936	1.44354	1.28369
SCARNA17	1.86524	0.542289	-1.60826	-0.514092	-0.0243361	0.674779	2.69827	-4.22199	2.7633	-0.0761705	2.5591	-0.342478	0.145694	1.40269	0.67796	1.77117	-0.901671	-0.00826487
SCARNA2	2.23331	0.136842	-0.654675	0.952149	-5.59924	-0.951159	1.57558	-3.41378	1.37631	1.24935	1.98667	0.96727	0.906403	2.78523	-0.496783	1.17578	0.305561	2.13728
SCARNA5	1.17396	0.305399	1.75412	0.0647556	-4.47411	-1.24921	0.463201	-3.43255	1.63565	0.100862	0.0427093	-0.395288	1.24683	0.438457	-1.57164	-0.877878	1.00306	0.412433
SCARNA6	0.717619	-0.66821	0.0320395	-0.110923	-4.8311	-1.23653	-0.87631	-3.61312	-0.0740379	-2.22828	-0.0421077	-0.0707942	1.1206	0.576264	-1.75579	-1.0607	0.906055	1.05286
SCARNA7	0.472744	1.34333	0.222327	1.51548	0.9126	-0.766228	0.272585	-0.971519	2.61373	0.388787	1.25931	-0.0092612	-0.847139	2.27235	-0.430821	-1.29809	0.311691	0.921795
SCARNA9L	1.06888	0.712561	0.620874	-0.231235		0.339261	0.513305	-3.21537		0.140795	-0.674159			0.541253		1.85158	0.148676	-2.28385
SCARNA9	0.708125	1.64623	-0.0124768	-0.225345	6.88079	0.522623	-0.296166	-4.22684	1.98824	1.31012	2.05327	-0.477874	-0.4585	3.30154	1.012	2.27145	0.328818	1.09537
SCCPDH	0.356795	2.64827	1.20608	-0.652909	0.0486601	2.40821	0.577763	-0.222988	0.468791	-1.23589	1.65242	0.14337	-1.0743	-0.311872	-1.61174	-0.627212	0.282868	0.906105
SCD5	1.35369	-1.30573	0.0966608	2.51418	12.5781	-0.697039	0.179648	3.39478	-0.426149	-0.194659	0.938879	1.70983	2.29309	0.432786	0.428871	0.418558	1.23765	-1.28186
SCD	-0.344916	-1.92012	-1.0488	-1.51209	13.3093	-0.91473	-2.23034	-3.7111	-0.622965	-0.616843	-1.06794	-0.718247	-0.778095	0.855792	-0.92061	-0.859858	-2.21477	-2.70163
SCEL	-1.20032		0.135608	-1.04203	3.05036	-2.62378	0.0581869	4.47988		-0.69034	-1.80052	-1.43204	2.76708	-2.60709	0.990806	-3.03033	-0.936946	-2.9749
SCFD1	-0.0590138	1.72616	0.0610794	0.039565	4.60233	-0.30717	-0.713173	2.11757	0.0358611	-1.46528	3.83312	0.0913849	-0.288922	0.897459	-1.13083	-0.58183	-1.32754	-2.70242
SCFD2	-2.78155	0.374718	1.59355	0.430171	0.122515	0.537957	-3.11365	3.28724	-0.192654	-1.28072	-1.42699	-0.509111	-1.71005	0.352649	-1.62517	0.00253728	-0.519187	-0.834302
SCG2	-2.01499	-0.516718	-2.41228	-1.15179	-1.78478	-1.96972	0.0301716	-6.48564	-0.74214	-2.58943	2.34142	-0.450161	-1.39245	-3.18137	-1.95474	3.27632	-1.29077	-3.09765
SCG3	-0.359444	-0.000360759	-0.468613	0.568091	14.9565	0.505455	-1.68252	1.39918	-0.392168	-0.0801431	1.22873	-1.05	1.05715	-3.19298	0.109185	2.90087	0.713739	0.403299
SCG5	0.0430596	-1.74633	-0.780882	-1.09865	-3.10927	-0.575696	0.744733	-4.63576	0.972163	-2.01019	-0.479218	0.646791	1.74624	-1.42691	-2.86066	2.7515	-1.60585	-0.496918
SCGB1D2	-0.75627				-6.71794	1.46497		2.62199	1.17168		-1.34502	0.601459	-1.63405	3.79421		0.469911	-1.03341
SCGB2A1	-0.506479		1.31414	-0.551991		0.81879		2.63323	1.75405	0.757261		1.70782	-3.02473	5.10173	2.56429	1.17593	0.309389	-0.472774
SCGB2A2	-0.369531					-0.247259								1.4119			-2.57346
SCGB3A1	1.03745	1.73796	-0.0523349	1.19767	1.68554	1.29909	-1.22637	1.78998	2.73959	0.21028	-0.926389	1.36583	0.319997	1.90521	2.1551	0.278946	-0.74418	-1.28682
SCGB3A2	0.903653			0.726446	-0.469242	0.993098							-0.298084		0.594732	-1.14219		-0.0752533
SCGBL	-0.127442	-0.104574		-0.0307348	1.41288	-0.885943	1.08761	-0.303267	0.289239	0.0388681	-0.0539238	0.0184545	-0.462335	-0.962631	-0.606919	0.00217465	0.173745	0.146971
SCGN	-1.22115		-0.581157	-1.23421	0.579241		-1.27618	0.845696	-2.62785	-1.26793		-0.0511245	0.782876			2.00654
SCHIP1	0.686455	-2.87257	-1.42538	-0.00663652	4.82159	0.302502	0.410632	-0.115409	-1.62769	-2.65866	2.42291	0.367026	-1.07998	-3.06157	-2.53527	1.01154	1.3259	-0.965568
SCIN	-0.0149758	-0.421965	0.063749	1.74332	-5.44884	0.397962	0.308943	4.34189	-3.55797	-0.622603	-1.70073	-0.852932	-0.0787785	-1.24278	0.212751	-0.3665	0.886246	-0.481841
SCLT1	0.227999	1.93326	1.28831	-1.44245	-3.78082	-0.0681213	-1.89238	-3.37357	-1.70253	-0.367332	1.27649	-2.30852	-0.198861	-0.431097	0.0623088	-0.752803	-0.0427534	1.12318
SCLY	1.03108	1.69213	-0.245498	0.653067	-6.80542	0.141019	0.344273	-0.450415	0.438524	1.8016	-2.3308	-0.110445	1.74993	-1.55425	1.77288	1.6181	0.913183	0.0785398
SCMH1	1.33315	2.17845	-0.244281	0.978478	-11.8437	1.62573	-1.23874	1.43263	-2.21573	-0.340478	-0.861373	0.424318	1.6702	1.35101	0.546004	1.30931	-1.5218	1.97687
SCML1	0.844483	-0.0593724	0.237955	0.37195	-5.88535	0.0118771	-0.470138	-2.83003	-0.111135	0.666638	1.2548	-1.01301	-0.563836	-0.35914	0.0480309	1.33116	2.23337	1.92199
SCML2	0.853467	0.10599	-0.854053	-0.10867	2.62911	-0.944098	-1.71421	-4.17771	-2.59766	-0.545976	0.102444	-0.731463	-0.783938	-3.34776	1.15282	3.94407	1.60427	-1.93683
SCML4	3.91359	-0.233629	0.223388	2.0997	-8.53209	0.295796	1.4657	-3.936	2.48867	0.0768185	0.664996	0.620891	1.67207	1.14338	3.11292	2.50964	2.76219	2.46344
SCN10A	0.723184			0.317714			-0.220605	0.790686								0.397548
SCN11A	-0.166375	1.76197	-0.880357	1.24299	11.6238	0.671087	-0.786554	0.807604	2.14441	-2.30494	0.818628	-1.31935	-1.57029	-0.329241	1.55341	4.17715	0.0942766	1.65505
SCN1A	-0.0861459		-0.191471	1.69942	10.3421	0.402984	-0.766387	-5.03887	0.487253	-1.51335	-0.751304	0.777006	-0.9713	1.26111	-0.456786	0.223823	-0.593627	-0.920037
SCN1B	0.999569	-0.0507613	-1.96605	0.424999	3.18967	-2.81742	2.84622	2.31507	-0.205535	-1.99299	1.03857	0.964099	2.1588	-1.58234	-2.23806	2.90889	0.0827281	-1.54717
SCN2A	0.693151	-2.26987	-1.19588	2.26112	6.86996	-0.944496	0.651755	0.90412	1.73294	-0.830551	0.00610619	-1.91179	-0.719291	-2.65188	-1.78358	2.55274	-1.88439	-1.06592
SCN2B	0.229842	-0.806127	-1.3234	1.07224	9.54006	-0.11399	0.454254	0.843367	-1.70047	-2.13781	-0.882869	2.02392	0.438718	-1.63755	-1.2271	0.372118	-1.63937	-0.389569
SCN3A	1.50178	-1.58653	1.11844	-0.0511729	11.9511	-0.874404	1.17272	-2.2838	3.02341	-0.780824	1.59479	-0.438935	0.529949	-1.3175	2.20295	2.88713	-1.89075	-0.428924
SCN3B	0.974891	-0.357984	-1.77353	-2.4092	10.027	1.07295	0.278444	-2.88266	0.701738	-1.72946	-0.934278	0.246278	-0.845513	-2.78578	-1.38693	3.51042	-0.39146	-2.79177
SCN4A	0.685299	-1.95014	-1.56775	2.82935	-6.26857	-1.3938	1.51647	0.461856	4.3394	-3.09256	-1.54839	-0.0564953	0.0903725	-2.27012	-2.15527	2.56617	-0.771304	-1.10417
SCN4B	-0.0794092	-0.630694	-0.532455	1.9858	2.06555	-2.727	1.18482	-0.485572	2.17109	-2.46866	-0.92029	1.52174	-0.307378	-0.243141	0.548374	1.28481	-0.767788	-3.04013
SCN5A	2.23056	-0.286985	-0.24339	-0.648651	0.0888235	-0.292447	-2.87706	-3.99711	-0.335348	-1.77557	-0.794899	0.873395	0.7112	-0.141929	-2.31794	-1.9941	-1.18866	1.2817
SCN7A	0.089614		-2.14348	0.57227	-3.41293	-0.801892	-0.511396	0.062745	2.2805	-2.03613	-1.1034	1.39225	-1.91077	1.04089	-0.447098	0.336071	-0.460108	-0.117106
SCN8A	-1.2185	-1.50249	-0.557997	0.683574	6.22395	-1.74529	-1.37837	-4.67248	0.56046	-0.858954	-1.17241	-1.11622	-0.810911	-4.26848	0.847821	2.77139	0.689215	0.853832
SCN9A	0.023135	0.149706	0.304762	0.232874	-5.86865	-0.701671	0.25544	-3.66193	-1.42647	-2.21961	2.16663	0.116487	-1.07685	-1.43948	-1.27809	-0.131055	-0.244542	0.354837
SCNM1	0.686028	-2.17613	-1.43031	1.46219	-6.29511	0.864395	-0.229178	-7.28883	-2.16073	0.0810987	-1.06283	0.225229	0.9821	-1.10971	0.0424159	-0.2789	1.5422	0.65193
SCNN1A	-0.215698	-2.04903	0.440295	1.35991	-2.88721	-2.0722	1.70287	5.21434	1.0559	1.01325	-2.76569	1.5233	0.0942764	-0.298835	1.34121	-3.53802	0.957269	-1.23823
SCNN1B	-1.15414	0.028585	0.0908773	1.52897	-12.6894	1.0333	0.0675335	-4.9391	-0.860895	-1.97311	0.328645	0.220812	0.253043	1.3931	2.0535	0.697006	2.01235	1.2192
SCNN1D	1.75015	0.237994	-1.76938	0.281118	5.01562	-0.582888	-0.776787	-3.9125	2.60973	0.635914	1.42698	-0.628393	-0.799211	-1.8211	2.69996	2.72308	0.935533	-0.00099299
SCNN1G	-0.232805		-1.72886	0.0578118	-11.0886	-0.374461	-0.783986	-5.02041	-0.95304	-0.65998	-1.86547	0.0876202	0.586695	1.83167	2.46012	0.42984	2.36297	2.1615
SCO1	-1.34429	0.512735	1.49443	-1.95349	-10.6662	1.99412	-0.618242	3.40615	1.37486	1.13645	-0.900346	-1.54431	-0.767258	0.284486	-1.46009	2.02722	-0.90096	-0.304343
SCO2	0.382053	-1.94874	0.434922	0.776369	-4.95299	0.590878	1.30635	-2.8172	-0.444571	1.00911	-1.56433	-0.117097	-0.369524	1.83308	2.04894	0.524417	1.7975	0.743742
SCOC	-1.11907	1.06124	1.20306	-0.151784	-0.88308	0.989138	-1.95744	5.89173	-1.03445	-1.49089	2.99524	-0.302489	-0.971624	0.437043	-2.03426	0.318076	-1.24449	1.57137
SCP2	0.962707	0.39356	2.08301	0.54524	-5.1684	0.18181	-0.67564	3.44204	2.12022	1.15543	2.0605	-0.49663	-0.342601	0.710536	-0.149742	-2.29945	-0.738857	2.08375
SCPEP1	0.538698	-0.985521	-0.887265	2.87695	-12.1055	1.75874	3.57394	0.305039	-2.17649	-1.95203	3.65137	0.440142	0.270025	0.105459	-0.237429	1.34086	1.03076	-0.549455
SCRG1	1.10666	0.173579	-1.11048	0.908972	-0.737897	-1.65245	2.82529	-4.33891	1.37107	-1.99737	1.73304	1.52951	-1.42007	0.385255	0.772807	0.00404425	-0.349889	-2.52128
SCRIB	-0.527987	-0.195631	-0.520462	-1.12896	2.8586	0.774799	-2.74591	1.22981	-1.23161	1.47457	-1.51905	-0.103904	0.129493	0.00653466	0.508474	0.204342	-2.54364	0.476098
SCRN1	-2.25405	-1.62153	-1.54477	-0.848757	0.791182	-1.29358	-0.528125	4.1152	-2.88162	-2.37049	-0.528515	0.34945	0.776754	-3.69666	-1.27873	2.13379	-1.1383	-2.7318
SCRN2	1.0416	-0.0696931	-0.155143	0.872809	8.53155	2.24316	0.576783	1.71096	2.68757	0.830119	-0.323564	1.19966	1.08317	1.25574	-0.38939	2.52971	2.00105	2.8837
SCRN3	-1.60123	1.74279	1.2093	0.432937	-0.158235	-0.919487	1.56321	0.814715	-0.422159	0.0606555	2.40932	-0.50705	-1.01077	0.230994	-1.14124	0.590946	-1.92222	0.53747
SCRT1	-0.972017	1.83764	-1.46425	-0.965838	11.7647	0.362184	-1.9948	-0.425305	0.610651	0.168328	-0.0348007	-1.04867	-2.85465	-2.99293	0.337115	2.75025	1.98812	1.21518
SCTR	-0.0509584		-1.60326	-0.349384	2.46041	1.58312	0.523843	-1.82097	-0.0966983	-1.74402	-0.231865	0.730875	-1.25359	-1.29188	-1.82809	-0.177552	1.44862	1.76016
SCT	-0.287112	-1.4005	-1.61367	-0.288713	2.55028	-1.56082	0.138635	1.48597	2.81806	-1.07307	2.33498	1.23948	-1.51271	0.259848	-0.551746	-0.592973	-0.397981	-1.06669
SCUBE1	0.56681	-0.397371	1.4839	1.50075	2.42917	-0.292892	-0.699243	0.473663	1.18034	-1.81986	-1.13041	0.156959	-0.0724414	0.754089	1.19828	1.43332	2.96654	1.24196
SCUBE2	2.38635	-1.3583	-0.489632	1.3797	-0.733544	0.520028	1.74068	-0.799102	0.873252	-2.65954	-1.8639	0.547519	-0.267811	1.65719	2.56474	-2.07461	2.26746	0.197983
SCUBE3	-0.345145	0.945965	-0.609094	1.34	3.51766	0.249149	-2.19924	-3.85113	-0.330027	-2.09787	-1.03164	1.10378	-2.5221	-2.04622	0.236079	-0.976491	0.818724	-2.78617
SCXB	0.67422	-0.303141	-2.01988	0.685247	-6.49894	-1.37231	-2.64948	-1.08885	0.124517	1.0704	0.170589	-0.699093	-0.967939	-1.16004	-0.599706	0.812098	-3.11465	2.62686
SCYL1	-1.56728	-2.13945	-1.22387	-0.541689	4.40539	1.0476	0.00833253	1.07064	0.455681	0.163453	-1.36099	0.666676	2.08394	-0.472808	-1.24183	0.38072	-0.338472	-2.13754
SCYL2	-1.61131	1.72636	0.783076	-1.01602	-10.0977	-0.747059	-0.63846	0.634614	-0.1827	0.375675	1.08093	-1.03499	-0.788193	-0.0399843	-0.685056	-1.96996	-1.15945	-0.207354
SCYL3	0.654611	0.549732	0.143316	0.992311	-0.75488	1.01152	0.706345	-3.30077	0.826087	-0.799271	2.29612	0.0899658	-0.0647904	-0.34797	2.00753	-1.11268	-0.651971	2.12008
SDAD1	-2.73618	-0.186521	0.378207	-0.998539	-3.55476	-0.607193	1.96747	0.846484	-1.45401	-0.119453	1.56487	-1.22871	-1.84722	-0.817685	-1.08386	-0.594173	-0.991333	0.681711
SDC1	-2.13995	0.742504	-1.58397	1.88057	-14.827	-0.55165	-0.947058	0.319332	0.726914	1.45614	-1.25135	0.818654	0.698076	0.463564	0.119498	-3.03421	-0.967696	0.0619071
SDC2	0.78248	-0.986889	-0.706667	-0.63573	-9.19287	0.000972813	0.32063	1.39301	1.8587	-3.62238	1.12465	1.34891	-0.551873	-0.308094	-1.19603	0.712511	-0.739639	-1.3079
SDC3	2.4871	-0.452193	-0.63297	-0.596884	-0.882767	-1.9008	1.27855	-4.69291	-1.81167	0.490568	2.48211	1.40777	1.69478	-0.347676	-0.391336	0.762113	0.905537	-0.725149
SDC4	0.643644	-0.677905	-0.305168	-1.09746	-6.7331	-0.397463	0.1297	4.65322	1.44857	-1.27275	1.75123	0.405947	2.07077	-0.585214	-1.57817	-3.66836	0.0211597	2.325
SDCBP2	-2.28189	-0.726025	-0.142468	-2.98229	2.57339	-1.36999	0.686134	3.76134	-0.235414	0.700282	-1.6294	-0.169868	0.834227	0.72483	1.80955	-3.55774	0.358856	2.84355
SDCBP	-0.90052	-0.145683	0.312958	-2.56821	-10.9021	-0.303175	-0.970237	-3.37696	0.946244	-1.54424	-0.620967	0.754219	-0.718123	-1.40944	-2.64702	-2.51604	-1.50987	-0.123103
SDCCAG1	0.270767	0.945657	-0.574548	0.580201	11.8611	-1.46152	0.016861	1.14507	-0.774101	-0.210682	3.28264	-0.60108	0.136691	-1.19539	0.1658	-0.434186	-0.889552	-1.74537
SDCCAG3	-1.85115	-0.528992	-0.222329	-0.180622	-4.18641	-0.102738	-0.567857	-1.45927	-1.19372	1.77215	-2.25612	-1.51258	-1.10288	1.80463	-1.76572	0.919559	-0.449879	-1.47032
SDCCAG8	0.231094	1.63317	-1.32851	1.15168	4.93151	0.998933	0.429052	-4.36313	0.926482	-0.729567	1.76493	1.93862	-2.24922	-0.124523	-1.52577	0.790303	-1.42053	-1.33924
SDF2L1	1.32305	0.361603	0.471561	0.104639	-8.6386	2.83276	-1.01619	-2.54943	0.278976	-0.23355	-0.1562	0.795705	-0.170733	3.35089	-0.978118	2.2065	-0.175614	0.529969
SDF2	0.343969	0.150523	-0.209626	1.55081	-6.83681	-1.71615	1.08114	-0.831432	-0.853121	-2.5275	-0.383184	0.179988	1.44874	-2.02145	-1.9449	1.28665	0.197547	0.243519
SDF4	0.852745	-0.20774	0.0108245	-0.419372	-14.4852	0.829558	-0.652382	-2.98322	-0.304027	0.355178	0.569031	1.43557	-0.637681	2.39707	-0.935972	0.950708	-3.20741	-1.60559
SDHAF1	0.777073	-0.441025	1.04218	1.31627	-5.55056	-0.4937	0.0773968	2.02206	-0.258064	0.44726	-1.59064	-0.315126	-0.27348	-1.37004	0.496667	2.85428	0.868165	0.00108453
SDHAF2	0.872728	-0.603761	0.509183	-0.618888	-4.28629	1.89301	0.264706	-1.05627	-0.529838	0.135485	0.376644	0.411416	2.03158	0.789225	-0.980669	1.40639	0.852458	-0.161235
SDHAP1	-1.48354	0.7411	-0.479079	1.32041	0.58039	-1.46457	0.488727	-1.59662	0.863749	0.879902	2.03646	-1.97083	-0.268634	0.699714	1.20589	0.395913	0.666397	1.26532
SDHAP2	-1.11563	1.31576	0.216278	0.712169	-0.497647	-1.60049	-0.986787	-0.0585764	1.14992	0.448602	0.476114	-1.18235	-1.04162	0.13298	0.886782	-0.440111	-0.815724	1.6677
SDHAP3	0.877135	-3.2796	-0.382196	2.13621	2.36723	0.732656	-0.470778	-2.60753	-0.940333	0.303148	0.474948	-1.80603	-0.748082	2.05366	1.11823	3.2028	-0.286188	1.81638
SDHA	-2.36443	-3.3167	0.371411	-1.34882	8.94851	1.58758	0.549079	5.07727	1.50651	1.52648	-1.83965	-1.00613	0.246554	-0.0353801	-1.07525	-0.14285	0.128036	-0.552683
SDHB	0.804169	-2.24144	2.78209	0.0551039	-7.61329	-0.259988	-1.47554	4.54762	1.80758	0.415757	0.815843	-0.755822	1.64177	-1.60871	-1.79033	-1.33628	1.10474	-0.403057
SDHC	-1.65404	1.44096	1.87917	-0.517991	-9.20884	-0.0777118	0.192168	3.1619	0.905994	-0.729163	-1.15768	-1.0299	-0.916455	-1.71832	-3.04561	-1.7	-1.81659	-0.370926
SDHD	-0.0501351	-0.674373	1.95988	0.911766	-5.82916	-0.0115936	0.764884	5.52073	1.63002	1.01228	2.84643	-0.659278	0.167846	-1.28669	-1.01298	-2.96622	1.29943	0.00906371
SDK1	-0.77756	0.564303	-0.318991	2.41241	-4.09863	-1.39405	1.21423	0.244225	0.985211	-0.744787	-0.274631	0.116032	0.388967	-1.16615	0.864741	2.57167	1.74315	0.268695
SDK2	0.121684	-0.0680238	-0.379178	-0.0511164	7.36727	-0.250035	-0.987871	-0.0541259	1.01676	-1.27509	-1.13665	1.55318	-1.59066	-1.97767	-0.147399	2.98035	1.46679	-0.129501
SDPR	0.797349	-2.91299	-0.554236	0.452392	9.36385	-1.8021	2.42856	3.89431	1.13245	-2.39617	0.977748	0.91515	0.488903	-1.48368	-0.801661	1.38513	-0.369919	-2.27658
SDR16C5	0.682981		-0.357991	-0.484952	2.37683	-0.301246	-0.363689	-1.02327		0.179168	-2.66238	-1.51507	-0.330147	-1.767	2.68169	-3.21421	2.06185	-1.18486
SDR39U1	2.88388	-0.817795	-2.26988	2.44171	9.49701	1.75268	-0.293646	2.78409	0.932662	-0.801646	-0.463153	0.191251	0.177482	-0.56595	0.619522	3.65616	1.60878	0.877872
SDR42E1	1.00659	-2.70585	1.23036	1.06502	-4.00982	-0.732397	2.43965	5.69136	0.229841	-0.446229	-0.56044	-2.48738	1.12942	0.552507	1.70818	-1.5142	0.803075	-1.53275
SDR9C7	-0.13051			0.909592	0.244674	0.14872	-0.872444				-1.55087	0.656646		-1.51423	0.274836		0.454787	-1.8586
SDSL	0.918401	-2.83362	-0.903191	-1.60824	-2.4332	2.0609	2.15878	2.18449	0.952248	0.722807	0.467271	0.0545796	-0.212267	1.07184	-1.7496	3.01322	-0.287884	1.50082
SDS	-1.00805	-1.96399	-1.46626	-0.427967	0.602061	-0.0637868	-0.0412219	-1.41844	1.59997	-1.16328	0.0392938	0.130677	0.056553	-1.04959	-1.45901	-1.27685	3.03553	-1.42666
SEC11A	1.09198	0.703617	-0.83121	1.09725	-5.02789	0.0759901	-1.15289	0.0593194	1.11483	-2.09592	0.752295	-1.3187	1.9652	2.63787	-4.24037	-1.90134	-0.646662	-0.440384
SEC11C	0.814613	-1.20856	0.870252	0.832803	-4.08526	1.96862	1.61607	1.07592	0.589705	0.118646	0.737793	1.20618	0.568139	1.16199	1.51833	2.83964	0.505031	-0.312039
SEC13	-0.848596	1.68535	1.3665	-1.35848	-8.53462	2.19002	-2.3437	-0.955261	-1.59386	-0.651852	-2.07488	-0.431622	0.0729631	1.43058	0.0622999	-0.0793807	0.738594	-0.62332
SEC14L1	0.270566	-2.07896	-0.146628	-1.46108	2.89886	-0.109509	-1.96798	-0.255415	0.109962	-1.4311	1.28042	-0.53924	1.32121	2.75149	0.0755911	2.00516	0.637426	-1.81914
SEC14L2	2.7019	-1.09273	0.234155	-2.21523	0.199354	0.697229	-1.03218	-3.77745	3.26407	-1.02988	1.62463	1.24473	1.55841	1.21436	-3.03467	-2.6814	-0.996752	-1.26379
SEC14L4	0.115774	1.44777	-0.707832	1.6375	-1.55964	-2.02126	1.3066	-4.67066	1.13466	-1.02032	0.437464	-0.139346	-0.384482	-2.26812	-2.1486	-1.67549	-2.33205	-0.170229
SEC14L5	1.56229	-0.468579	0.483034	2.06585	5.42917	-1.843	1.50144	-0.930291	1.8365	0.240706	-0.52649	-0.362307	0.0534085	0.395651	0.88142	3.26818	1.5601	-1.57574
SEC16A	-1.54323	0.28815	-0.842132	-1.25787	6.83133	-1.14685	-0.432526	2.17293	2.22636	2.19807	-2.71691	0.412819	-1.46258	2.86672	-0.397525	3.32113	-0.000193638	-0.56149
SEC16B	-0.945276	1.176	-1.2635	-1.74647	-6.87435	-1.66274	-0.0537664	-2.25007	2.07279	2.15027	1.63537	-1.2334	1.40753	0.501665	-1.10404	-0.882166	-1.62063	-0.824691
SEC1	0.619094	1.04503	0.504079	2.40156	7.82628	-1.31581	1.45942	1.20596	-0.400374	1.92437	1.64675	-0.559776	-0.241679	1.56561	2.89586	-1.87937	0.867359	0.529263
SEC22A	-1.21946	-0.0398827	1.24629	0.50937	-10.5827	0.323611	-0.656567	-3.76636	-0.982331	0.146614	1.85417	-2.50455	1.42644	-2.47516	-0.202475	-0.528136	1.79066	-0.695031
SEC22B	0.4534	1.45323	-0.07618	-1.22453	-9.42612	1.44981	-1.0905	-3.3933	0.964022	0.694987	-0.796414	-0.777277	-0.68122	-0.718028	-1.23855	-0.953997	-1.4433	-0.162175
SEC22C	0.430693	-1.72149	1.8395	-0.407852	-0.685409	0.134972	1.55511	4.5194	-0.950596	-1.84768	0.17587	0.79408	-2.25981	0.208881	-0.339487	1.29872	-1.06328	-2.054
SEC23A	-0.493034	1.48497	1.02003	-1.36658	-4.80239	-1.31312	-1.72602	-4.41248	-0.131035	-2.95254	1.79263	-0.760505	-0.189026	-0.274775	-1.94534	-1.89662	-2.94781	-3.23155
SEC23B	-0.932021	-1.59947	1.46207	-1.62626	0.0732523	-0.286325	-0.761037	1.3184	-1.09354	1.43007	1.86478	-0.321924	0.0880094	1.64544	0.148439	1.51582	-1.22449	-1.589
SEC23IP	-0.648288	1.1137	0.31833	-0.365636	3.34026	-0.306722	-0.028462	0.458867	-0.570058	-0.492542	0.105722	-1.18245	-1.83611	-1.17342	-0.962669	-2.31336	-2.17539	-0.533899
SEC24A	-2.66961	2.69706	0.915412	-1.96918	-3.86706	0.515881	-0.481884	-2.98575	0.677634	-1.56727	2.63836	-0.453276	-1.8494	-0.164398	0.0208566	-1.3111	-2.6103	-1.7798
SEC24B	-1.05813	1.84508	1.52679	-1.44921	-1.20929	-1.35492	0.885752	3.77834	1.6381	-0.123937	0.866044	-0.983421	-1.42109	0.975289	-1.2029	-1.7119	-1.75235	0.767598
SEC24C	-0.553773	-0.79669	-2.12327	-0.396073	14.022	-0.228529	0.322149	-2.60258	-1.15284	1.49458	-1.10125	-0.324917	-0.20888	1.27203	-1.11404	1.05637	-0.977801	-1.57676
SEC24D	-0.907895	1.97528	1.33799	-0.261504	-14.728	0.595535	-0.240358	-4.73272	0.110827	-1.07044	2.01745	-0.608655	-1.31392	1.614	-0.515856	-0.325887	-0.690042	-2.00224
SEC31A	-1.30606	2.82662	-0.320401	-1.99996	-7.70423	0.319923	-1.30497	-0.929162	-0.208472	-2.38977	-1.55311	-0.245051	-1.29869	1.55783	0.0380789	-1.9118	-2.50543	-2.23975
SEC31B	0.713985	-0.274848	-1.55044	1.25029	10.3708	-1.09722	0.0639394	-3.33859	3.21499	0.817153	3.23251	-1.96007	-0.596789	1.42398	2.64406	4.05532	2.45107	3.33946
SEC61A1	-0.92607	-0.261767	-0.791537	-0.805157	-11.9825	1.10978	-2.39302	-5.5197	-3.11184	1.19601	-1.48312	0.41438	-0.341393	2.28018	-1.03054	-0.749224	0.293843	-1.55995
SEC61A2	-0.56478	-0.56551	-1.22224	1.082	11.2602	-0.100547	-1.15423	-9.4843	-0.248084	0.607913	-0.698469	-0.520377	-0.211077	-2.52739	0.541084	5.29987	0.43422	1.74697
SEC61B	0.328806	-0.239434	0.302642	-0.4663	-10.5813	0.65716	-0.466258	-1.20416	0.560308	-0.123031	-1.23245	0.130725	1.13783	3.2954	-1.21679	0.969358	1.83415	-0.5724
SEC61G	-0.875715	1.28354	-1.02979	-2.15233	-13.3825	1.52548	-1.21726	-5.81809	-1.4579	-2.68362	-0.104079	0.708656	-0.921795	0.798424	-3.00151	-0.479919	-2.53461	-1.35307
SEC62	0.197921	1.13272	-0.513695	0.114687	8.0918	-0.366873	-1.15549	-0.38004	1.44032	-0.831145	3.69334	0.294183	0.309325	-2.34315	-3.42545	-2.08369	-0.955165	-0.536279
SEC63	-3.26662	1.68127	-0.125275	-1.07389	9.82214	-0.321382	-1.54135	-4.85555	0.228647	-1.29395	2.01742	1.26377	0.674622	-0.904224	-1.67663	0.0211411	-2.40846	-1.57209
SECISBP2L	-2.06454	1.50568	-1.47509	-0.980255	9.96548	-2.2052	1.3038	4.48017	1.31889	-1.12838	3.38095	0.126613	-1.97635	1.33672	0.241847	-0.230837	-1.81165	0.142652
SECISBP2	-0.985344	1.80032	0.0115188	0.693077	11.0104	-0.294314	-1.89736	5.60554	0.988683	0.641382	2.32689	-0.0965843	0.129682	0.0768827	-0.35409	3.66839	-0.147939	1.13749
SECTM1	0.111481	-2.60848	-0.296444	-0.65968	-12.3035	1.35841	4.22596	-1.74865	-0.0654927	0.153937	4.56796	0.578287	-0.194797	0.591258	1.62978	-1.37896	1.78914	-0.781767
SEH1L	1.35896	2.20338	0.721523	0.353154	-3.58002	1.06021	-2.07055	-2.02212	-2.10627	-0.30133	0.901972	-2.07279	0.542138	-2.0343	-0.925965	-1.18871	-0.640542	0.44062
SEL1L2	0.58828				-4.22188	0.367935	0.799757	0.642621		-0.970307	2.3886	-0.528866		1.22802		-0.220535
SEL1L3	1.36594	-2.96055	2.73775	0.771718	-11.8058	-0.197534	0.0976019	-1.87181	-1.28482	1.24919	4.17193	0.0144719	1.162	2.19797	0.333745	-2.3564	-0.279866	2.47341
SEL1L	0.902194	2.46913	0.115051	-0.00113092	5.2682	0.0834908	0.175387	0.421421	1.94073	-0.691319	2.99674	-0.288607	-1.46204	-0.497111	-0.767503	-1.48411	-1.24065	-1.31955
SELENBP1	-0.485791	1.4474	0.959154	1.83627	-2.24166	0.0183388	1.92425	3.23038	2.37779	1.35807	-1.53322	-0.463069	0.818149	1.41354	2.67802	-0.261475	-0.992815	1.6322
SELE	1.36082	1.54476	-1.58781	0.0186321	-1.69139	-0.347777	2.99028	-0.298371	1.88228	-2.10525	0.638477	1.53098	-1.27129	0.822931	0.548441	0.534067	1.24804	-0.339722
SELK	1.91261	0.209523	0.919647	2.31491	3.78382	1.46363	0.774139	0.413448	1.11641	-0.669536	3.13045	-0.104226	0.749229	1.74272	1.03477	0.74333	1.2693	2.25686
SELL	2.68466	-0.232775	0.330042	-0.0953777	8.34023	1.86697	2.57104	-4.44569	2.4958	-2.04852	3.59975	1.41006	1.65285	2.01885	2.87414	-0.365276	2.97338	1.27154
SELM	1.33983	-0.592823	-1.26887	0.473112	-5.59447	1.03769	3.04327	-3.64013	-1.17724	-1.7925	2.66256	1.27055	0.661152	-0.0850555	0.757718	1.7533	-0.23189	-1.33852
SELO	-0.052965	-1.43124	-1.08561	1.72288	4.72635	-0.264917	1.37775	1.13338	2.16221	0.454775	-0.276962	-0.0698502	-0.170773	2.68167	0.850859	2.7994	2.20618	2.37643
SELPLG	1.52144	-3.42857	-0.954519	0.306654	-1.43439	-0.11136	2.03182	-3.39284	1.29231	-1.53658	3.71625	0.384749	1.20705	2.03187	3.17771	-1.88726	2.77299	-0.298133
SELP	1.18247	-1.34778	0.397393	0.502612	-3.47873	-0.608351	3.72382	0.0482666	3.54702	-2.8682	0.761099	2.12347	0.327239	1.31612	2.54558	1.90568	3.25694	-0.77761
SELS	-0.89909	0.0652576	-0.492305	-0.165007	-7.75295	1.24108	1.383	0.763328	0.784128	-0.351656	2.07367	0.331822	0.732255	3.07435	-2.05861	-1.20345	0.171467	-0.812104
SELT	0.445076	-0.385521	0.830589	0.524179	-6.26673	1.69886	-0.173494	1.56531	-0.647025	-0.0574668	4.23016	0.41478	1.15994	0.00635681	-3.14679	-1.78934	0.934524	-0.283511
SELV	-1.24659			-0.720785	-4.50693	-1.59111				-0.321949		-0.177327	-0.717665	-1.14374
SEMA3A	0.780572	-1.80053	-0.688687	-2.26764	-7.75036	-0.47677	-1.99278	-7.51909	-1.16499	-1.04209	1.08164	1.79928	-0.817072	-0.152621	-3.03436	-1.65811	-3.36674	-2.569
SEMA3B	3.48903	1.02528	-0.389139	-1.70357	-0.459907	0.104344	-0.164285	0.943487	0.506786	0.824052	2.12363	0.335947	-2.864	0.153111	-0.727918	-2.19172	-0.62723	1.47666
SEMA3C	0.969218	-1.19271	0.639056	-3.22337	0.592748	-0.314627	1.81916	-2.12942	-1.20334	-1.9598	0.611641	2.17368	-2.04948	-0.750139	-3.11243	-3.87526	-2.11115	1.06989
SEMA3D	0.864408	-0.832872	-0.698086	1.99854	11.4928	-2.4683	-0.0477896	0.967216	0.921973	-2.27676	0.880069	1.10499	-2.5898	1.97486	1.07559	0.2288	0.12576	-3.24218
SEMA3E	0.413128		-1.26621	0.801434	-5.97265	0.543502	0.488137	-2.3119	-0.21512	-2.21592	0.655516	0.998343	1.84199	1.72155	-0.678333	-0.207172	-1.18196	-0.00671206
SEMA3F	1.35175	0.987839	-0.988697	-0.0033871	-11.6416	0.541456	-1.86048	0.142423	-1.44572	0.724197	-1.34752	1.28021	1.8842	-0.987557	1.48054	-1.00355	0.225831	2.00304
SEMA3G	2.15044	0.857113	-1.5084	0.0477901	10.6933	-0.463912	3.56119	3.50835	2.88652	-1.36313	-0.046206	0.207322	0.278745	2.12595	2.71448	2.53752	1.22394	-0.605069
SEMA4A	0.610413	-1.26324	-0.426632	2.85991	8.03687	2.42332	1.3678	-3.6873	-0.113106	-0.892718	2.49643	0.117527	-0.395368	-1.00366	2.37062	-1.69921	2.39095	2.62084
SEMA4B	0.573587	0.42845	-1.81878	-2.40351	7.06934	0.252731	1.89789	-6.60666	0.201288	1.12981	0.809225	1.75937	-0.910917	0.313811	-1.25576	-2.99349	-1.51169	0.906261
SEMA4C	-1.78783	0.780321	-3.34987	-0.605087	-0.302528	-1.30648	-0.4119	-4.71337	-0.697228	-2.73895	-1.23303	1.03758	0.0984669	-1.23078	1.25421	-0.245276	-1.6656	-0.371672
SEMA4D	1.80454	-2.60342	-2.47568	0.49006	6.66562	-0.717224	2.11988	3.41886	0.216957	1.63294	5.76942	2.48557	-0.0305419	1.19039	1.92518	2.95342	2.86342	4.30258
SEMA4F	0.157768	-1.50601	-1.63547	0.863732	-1.54339	-1.98976	-2.44513	-3.63985	-2.66878	1.36424	1.10783	-0.198721	1.10459	-3.28038	-1.52922	2.19555	-1.71505	-1.44804
SEMA4G	-1.12042	1.8624	-0.540712	-2.47852	16.1023	0.410421	-0.746306	-0.889051	0.927352	1.55189	-2.04211	0.0819587	0.386938	-1.71959	-0.656652	-1.59049	-2.42476	1.10753
SEMA5A	0.225676	0.525026	0.98869	-1.09355	-0.33647	-0.0296229	-0.169302	2.95946	0.411961	-1.3139	-0.20274	1.14761	-0.328213	1.0755	2.58761	1.72972	1.64285	1.4934
SEMA5B	-0.864621	2.10947	-3.2924	-0.844392	2.38767	-0.823782	0.223477	-2.92505	-1.20131	-2.30568	-2.0396	0.0118782	-0.202897	-0.983037	0.372828	0.669909	-2.08173	-0.58509
SEMA6A	0.958134	0.231474	0.76799	-0.316238	5.97914	-0.740714	-0.920335	-0.631186	-2.15366	-2.79983	-4.45344	-1.1123	-3.18141	-0.929593	0.844812	1.56119	0.719832	1.26545
SEMA6B	0.129267	-0.456165	-1.76637	-2.34411	12.7221	-0.972895	0.268231	-3.1371	0.958363	-1.70638	0.772439	0.424771	-3.52636	0.110476	-1.77691	1.45379	-2.09533	-1.28696
SEMA6C	-0.0460432	-0.0316148	-2.81698	2.12991	9.2205	-1.27698	-0.930619	-2.09908	-0.311984	-2.0022	-1.02949	-0.831978	-0.84669	-2.14888	0.516918	3.71706	0.0708622	-0.214918
SEMA6D	-0.538719	1.51062	1.16342	2.33262	-4.4614	-0.984322	-0.250631	4.37816	0.0905763	-2.37395	-1.8916	0.95748	-2.56245	-1.65006	0.696977	2.22465	-1.32914	-2.86265
SEMA7A	-0.180328	-0.995092	-1.13618	-3.24495	1.18771	-0.567725	-2.38448	-7.6443	1.46619	-1.3769	0.466788	0.442061	-1.39544	0.338809	0.0109353	-2.91546	-0.574402	-1.18369
SENP1	-0.206799	0.122644	-0.105948	-0.759609	-4.32787	-0.464231	0.161203	-5.04347	-2.36031	-0.803698	1.36524	-0.456831	-0.895725	-2.06203	1.01064	-0.402305	0.0322261	0.0828982
SENP2	-0.285157	0.872363	-0.61791	-0.0978069	5.36536	0.249631	-0.890862	0.120339	0.0431983	1.10784	1.70425	-1.26688	-0.695769	-4.59285	-2.50642	-2.09746	1.1102	-1.69626
SENP3	0.348027	-0.363744	-0.147501	-0.305373	0.411303	0.295458	-3.31884	1.43657	-0.820649	-0.153269	-1.83785	-1.43603	-0.580426	-1.28198	-1.37273	3.62338	0.226198	-2.34706
SENP5	-1.50655	3.71408	-1.88202	0.604398	5.03272	-1.79069	-0.065782	-4.07495	-1.02909	0.302385	2.85017	-2.90891	-1.6209	-3.18731	-0.365136	0.523008	0.98606	0.186124
SENP6	-0.657236	1.76783	0.207786	0.0659927	8.23918	1.25721	-1.88256	-3.36506	-0.549648	-0.539865	3.24876	-0.961083	-1.86795	-1.57319	0.546932	1.05397	-1.52758	0.309493
SENP7	0.371847	2.30445	-1.59069	2.35105	6.06542	-0.591583	-0.668679	-1.92499	-0.573769	-1.9774	3.8911	-0.653531	-1.3141	-1.02433	3.01023	1.12177	0.867396	1.81734
SENP8	-0.887854	-0.147971	2.57256	1.80067	-1.9644	-0.672262	1.22496	7.19616	2.47508	1.24396	1.30646	0.313005	0.0034826	0.561521	-1.12297	1.08707	-0.679284	0.909019
2020-09-15	1.47191	0.450177	1.73603	0.0351286	-13.1976	1.47191	-1.38297	-3.53545	-1.60215	0.161282	3.97859	1.72807	1.31455	-0.577482	-1.9956	-2.63714	-1.90043	-1.54592
SEPHS1	-0.741696	2.02035	-1.72853	-0.393813	11.2622	0.588474	-1.54418	1.37373	-4.50244	-0.287893	-2.54047	-0.260384	-0.608731	-0.319812	0.606304	1.28979	-0.185926	0.50961
SEPHS2	-1.58598	-1.6602	-0.675448	1.6973	-13.0362	0.478744	1.82077	3.20264	2.20122	-0.587394	-1.32423	-1.07542	-0.401909	0.227316	-1.2372	-0.797924	0.896306	0.203013
SEPN1	0.296484	-0.221721	-0.220418	0.23087	-12.1732	-0.625858	-0.51976	-1.53225	-1.95155	0.281723	-1.33028	0.955279	-1.81555	4.29879	-0.91058	0.56731	-0.266031	-1.08421
SEPP1	-0.75659	0.0706722	2.12471	2.05333	-4.49483	0.442712	1.75517	2.54739	1.52573	-2.29872	2.53501	0.686407	1.01912	-2.49586	0.772291	1.75035	1.1364	-0.564981
SEPSECS	-0.377223	1.57616	1.13105	0.220526	-5.03329	-0.218184	1.2016	1.67887	2.98576	1.23498	4.27418	-0.45436	-1.72831	1.50824	2.37603	0.293026	1.2601	2.47124
2020-09-10	0.761989	-0.860883	0.153702	-1.38357	-7.66692	-1.44753	0.119001	0.743821	-1.50294	-1.65253	1.58615	0.299697	-0.339928	-1.69134	-1.54482	-3.07797	-2.51897	0.956379
2020-09-11	-0.586717	-0.915618	1.25207	-0.540143	-2.18576	-1.10731	-3.25352	3.12344	-2.1616	-0.88831	-0.837666	-0.447897	0.428396	-1.93654	-1.21784	-3.16489	-0.201554	-1.10237
2020-09-12	1.35576		-0.163465	-0.578841	0.851497	0.356653	0.613895			-1.99075		0.424741		0.373808		2.15776	1.07047	1.67733
2020-09-01	2.70732	-2.84874	0.339426	2.56157	-6.70979	1.71238	3.60075	-4.83921	1.9595	-0.077312	4.28632	0.680706	0.454437	3.46173	3.89815	2.97856	3.46646	2.80674
2020-09-02	-0.301578	0.65509	0.996344	-2.31618	-0.279558	-1.61407	-0.65753	-3.43216	-2.17939	-2.07286	1.57167	0.643535	0.528032	-0.712892	-0.330167	-3.0597	-1.3784	-0.985875
2020-09-03	1.1353	-1.50096	-2.25834	1.08303	14.3909	-1.36291	0.427525	-0.654075	-2.83164	-0.209769	0.307628	-1.10422	1.19438	-2.96179	0.671653	2.17786	1.29788	0.906821
2020-09-04	0.388488	-0.751547	-2.36549	0.986919	6.90092	0.0756965	1.18777	-5.22555	2.51562	-3.1971	0.0212172	0.343639	0.759494	0.620417	1.48432	1.37439	-0.878986	-2.21792
2020-09-05	0.677642	1.12323	-2.16218	0.352355	4.45276	1.48484	-0.848382	-5.72726	-1.7575	-2.34242	-2.22911	1.24466	-1.24627	-1.21314	-0.670093	3.51899	0.71244	-1.95139
2020-09-06	1.67285	1.19141	-1.34057	-0.305811	-6.81249	0.105187	-0.362523	-0.297239	1.3985	-0.487452	1.99205	0.297244	-0.141724	-0.508466	0.157381	1.19423	1.72892	-0.424879
SEPT7L	0.31583	0.42753	0.61673	-1.19193	1.41563	0.00440607	0.494451	0.101079	1.97372	-0.127572	-0.308579	0.297559	-2.81318	0.532676	0.207808	0.805995	0.400536	-0.317207
SEPT7P2	-0.21235	2.21661	-2.15827	2.12067	-6.39725	0.237625	-0.146193	-3.45278	1.36763	0.11916	3.13434	-2.43075	-1.69665	-0.724417	1.22868	4.67647	-0.213889	3.09405
2020-09-07	-1.73378	1.08844	-0.323581	-1.13449	-6.84458	-0.176968	0.597108	-4.19811	-1.38304	-2.61351	3.62302	-0.0556636	-0.647014	-1.17162	-2.02198	-1.21814	-2.42197	-2.77567
2020-09-08	-0.701427	1.80552	0.362066	-2.33888	11.8822	-0.660462	-0.211348	-4.1028	-0.848843	-1.5477	0.0324068	-0.712199	1.20641	-1.65646	-0.100946	-0.574114	0.589103	0.219124
2020-09-09	0.876823	-1.84545	0.371444	-2.45078	-12.0238	0.163147	-0.774679	-2.53288	-1.15548	0.692137	-2.14814	0.264051	0.801892	-0.352344	-0.780856	-1.33002	-0.221472	-0.777261
SEPW1	-0.837862	-4.12752	1.28111	1.49	-2.71962	1.09503	2.11696	1.29192	-1.40785	-0.416748	-0.928378	0.706928	1.57148	1.16603	-1.06746	-0.422176	2.2066	0.25727
SEPX1	-0.848371	-0.722287	0.771614	-1.16831	-9.32151	1.53631	2.73066	0.134827	0.453203	0.466135	-1.3662	0.701735	0.54966	0.319326	-1.12876	-1.02473	0.105872	1.52142
SERAC1	-1.98251	2.8034	1.66869	0.999746	-8.47353	-2.1219	-0.687915	0.507245	-1.55717	1.33081	1.35829	1.30516	2.59594	-0.108048	1.65464	0.492649	-0.417758	1.10912
SERBP1	0.786856	0.75016	1.9479	-1.73991	-6.11165	0.386399	-4.6167	-2.65317	-2.73817	0.317424	0.355972	0.230384	-0.283245	-2.57573	-0.0940067	-3.97078	-1.36922	-2.67812
SERF1A	1.83111	2.84379	1.86543	1.70537	-2.67594	0.6604	-0.377221	-1.92626	-2.84559	-0.285394	0.04964	0.923403	0.929965	0.831753	0.624742	2.56441	2.44297	1.11198
SERF2	-0.0479239	-1.58828	-2.36046	0.751357	-9.38721	-0.124157	0.500609	-1.37222	0.903875	-1.52701	0.08911	0.655227	0.932675	2.18409	-0.257328	-0.492325	1.02923	0.374643
SERGEF	1.89378	-0.18513	-1.00957	0.123824	-2.0181	0.153247	2.10876	0.582603	-1.4966	0.0302309	2.02501	0.401447	1.80842	1.99932	-0.255215	3.07654	1.3617	1.0925
SERHL2	0.333467	0.677361	-0.216358	1.27888	-5.20724	-1.85704	1.41841	1.17544	-1.24111	-0.227652	-0.644799	-0.149986	-1.29631	1.66846	-0.49886	-0.830279	0.812666	-0.85279
SERHL	-0.445579	-0.825503	0.467985	-0.13305	5.33591	-0.333081	0.548918	3.05656	-0.905754	0.968851	-2.42327	-0.0665967	0.491819	2.48944	-0.736172	-0.98326	1.16828	0.95361
SERINC1	-1.23531	0.0455611	-0.412117	-1.51025	10.8628	-2.88999	1.08296	1.46615	0.481855	-2.87478	2.45619	0.0811495	0.268323	-1.02594	-1.75635	1.43804	-2.58776	-2.4404
SERINC2	0.45906	-2.00442	0.805258	-1.10597	-11.2329	-0.12799	-2.62654	1.49858	-1.17232	0.208378	-1.33765	1.58724	1.95979	3.87985	-2.3062	-2.68008	-2.18849	2.70165
SERINC3	-2.42498	1.661	0.320579	-2.01317	0.130696	-1.07187	0.13658	-1.25227	0.340016	-0.428386	2.44327	0.0547712	-0.829852	-1.64965	-3.22158	-1.31757	-3.38489	-1.61707
SERINC4	0.194656	0.00392179	-1.35697	-0.0715355	2.5943	-0.350658	-0.506954	-4.30445	0.356716	-0.225624	1.03112	-1.90308	0.497271	2.29427	2.8269	0.436826	0.110367	3.5658
SERINC5	-1.52066	3.462	1.37998	0.258265	8.34664	-0.112642	-1.55741	0.590595	1.47213	0.873937	0.158072	-0.358165	-1.49203	2.50817	0.644529	-1.88554	-1.57656	-1.33853
SERP1	1.69902	1.20077	0.332942	2.14133	1.3468	1.80964	-2.10498	-2.17339	0.178186	0.339892	3.11988	0.177797	-0.264714	0.81712	-0.650222	-3.60231	1.86107	-0.159123
SERP2	0.534084	0.109062	0.524674	1.11038	12.8511	-0.159687	2.88781	0.797113	-0.259641	-1.51966	-0.61583	2.50765	1.62663	0.466575	0.869484	3.64708	-1.21382	-0.564639
SERPINA10	-0.571322		-0.485341	-0.626601	-1.4231	1.34603	0.4608	-2.51925	2.11022	-2.13229		0.275613			-0.972739	3.22044	-1.5855
SERPINA11	1.91247		-0.334462	0.875337	-0.870121	0.491746	1.07524		1.01856	-0.0336597	0.694486	0.213396		2.44932	0.92084	1.79422	-0.609028	-0.96012
SERPINA12	2.44015			-0.592009		0.933397			-1.52271		-1.32642				-0.754099	1.14982
SERPINA1	3.70372	-0.984684	2.66561	-1.62079	-12.4026	0.453241	1.23708	-3.45496	0.341472	-0.624094	3.47536	1.03242	1.64711	1.76606	-1.03017	1.37713	-0.0418579	0.563959
SERPINA3	3.14213		-0.165727	-1.64654	-13.1917	-0.703692	0.930673	-6.27991	2.152	-1.54464	3.3198	1.94534	-0.541966	1.62802	-1.08181	-2.35307	-3.20323	-2.65413
SERPINA4	2.11705		-0.564747	-0.534415		2.01015		-1.90375	1.8894	-1.18476		-1.72613		2.20552	0.191953	-2.39533	-0.794739	1.34012
SERPINA5	1.44376		-1.11227	-3.00709	-14.6023	0.361845	0.0929874	-1.31775	2.02542	-3.16005	2.22726	1.90236	-1.48944	2.21024	-1.63194	-1.74828	-3.16886	-0.118507
SERPINA6	0.264935		0.46846	1.37306		1.92183	0.667456	0.280442	2.34835	0.05606		0.940701		3.18681	1.60315	1.54847	-0.373172	1.77829
SERPINA9	1.40581		-1.4954	0.558458		0.376849	0.659606	-2.69124	-0.295746	1.60834	1.18915		-0.643431	0.909819	3.04487	0.105116	0.875792	-0.119421
SERPINB13	0.550749			1.89671						1.17017	-2.63673	-0.736749		-0.517157	0.696328	-0.345493	0.376316	-1.98584
SERPINB1	0.943022	1.42001	0.958466	-1.4635	-12.766	2.13432	2.32648	-1.59329	-1.22802	0.179862	1.62271	1.39032	0.93539	1.93329	-0.542043	-3.82875	-0.620053	-0.813059
SERPINB2	-0.42669	-0.907695	-0.578714	0.274704	-1.79072	0.187001	0.921698	-3.2736	-0.629134	-0.96935	0.305658	-1.05023	0.671933	-1.98795	1.28227	-2.09278	-0.0495642	-4.46334
SERPINB3	-0.766585		0.956603	0.0374268		-0.796632	0.890305	-2.71776		-0.880246	-1.86511	1.18512	-1.2872	0.109346	-0.677579	-2.02968	-1.13426	-1.3676
SERPINB4	0.542808		1.39733	0.967121		-0.711344	1.20775			0.121676	-3.39869	1.82374		0.32973	-0.352166	-1.37791	-1.42138	-1.6628
SERPINB5	2.39233		-1.03121	-2.84977	1.8714	1.27511	-0.364658	-3.38207	-1.19586	0.20839	-3.54943	0.484706	0.257858	-1.63173	-0.719661	-3.94432	-0.705438	-1.69939
SERPINB6	0.216918	-2.72963	0.197975	-0.309615	-10.3133	1.86879	-0.0532871	-2.84676	-0.694102	0.382407	0.778804	0.374361	-0.0959646	0.971962	-1.35719	-0.471208	-1.53098	2.17082
SERPINB7	-1.25803		1.06186	-2.28342		-0.742884	-1.88096	0.661254		-0.0441149	-2.73892	1.13093	-1.62882	-2.43106	0.672438	-2.61632	-1.70158	-1.83188
SERPINB8	1.13452	1.86244	1.68161	-0.765344	-14.5056	0.584467	1.18046	-4.75763	-0.66293	-0.38794	2.39186	0.785363	0.220755	0.731453	1.3574	-3.3333	-1.13092	-1.13574
SERPINB9	2.23732	-1.27657	-0.722766	-2.02738	-4.09567	0.409213	0.758135	-5.59876	-0.811424	-1.25734	2.51148	0.912398	0.175683	-0.512603	0.216773	-1.88799	0.138195	-0.609968
SERPINC1	-0.051983	0.14406	0.438926	-0.780846	-6.18731	0.451965	-0.22196	-1.68534	2.66663	-2.9294	0.347818	0.103557	0.699104	-0.622418	1.42211	0.720328	-0.435566	1.43102
SERPIND1	-1.37991	2.28713	0.547972	-0.89948	-0.93143	1.33529	0.79931	-4.71985	1.65996	-1.26065	0.087231	0.700511	-1.91261	3.45919	-1.76077	2.59771	-0.333125	0.0733377
SERPINE1	-1.27522	2.16514	-2.10366	-3.88556	-14.0909	-1.67726	-2.04829	-6.39617	-1.83667	-4.34288	2.06134	0.44173	-1.89452	-1.47896	-3.20715	-2.18904	-2.65338	-1.76905
SERPINE2	0.658745	-0.632752	-1.03107	-1.58214	6.33772	0.169582	-0.739982	-3.21274	-1.59987	-2.81173	3.86208	0.189681	-0.615332	1.73319	-1.20596	1.93133	-1.56753	-3.3912
SERPINE3	-1.49174	0.127174	1.5564	-0.51732	-0.181213	0.487102	-0.73018	-4.07928	1.15341	1.33674	-1.05757	0.476225	-1.89775	0.79168	-1.77424	1.52499	0.217135	-0.231659
SERPINF1	0.399826	-0.160991	-1.50156	1.00358	-10.5696	-0.800051	0.113774	-6.43379	2.19547	-3.03542	-1.01556	1.75924	-0.934211	1.77868	1.33979	-1.37135	2.46333	-2.84913
SERPINF2	1.8767	-1.67386	0.378157	-0.0264168	-7.52638	0.280068	2.00552	-3.03586	3.05209	-1.51996	1.51738	0.548418	0.0787084	1.74559	1.89878	3.02721	2.18465	-0.914764
SERPING1	1.89629	1.86906	-1.85231	-0.911361	-14.4745	-0.410308	3.87739	-3.57902	3.56718	-1.87414	4.04707	2.03649	0.471784	0.724944	0.410645	-2.25707	-0.865318	-0.777312
SERPINH1	-0.0749104	0.829031	-1.90728	-2.59812	-15.6477	0.685725	-1.22494	-9.71086	-1.36834	-1.83576	-1.63526	-0.898861	-0.616823	-1.88705	-2.59502	-2.68342	-3.01328	-1.45811
SERPINI1	-0.339453	-2.48366	-2.25216	1.33364	5.46428	-0.0477792	-1.34893	1.18193	-2.1181	-1.59563	3.00507	1.55797	0.193416	-0.92802	0.801379	1.90102	-0.138648	-1.40083
SERPINI2	-0.620878	-1.02608		1.28765	3.2011	0.793959	0.102869			0.513363		2.77382		0.930702	1.60514	-0.973249	0.331724
SERTAD1	1.98745	-1.94234	-0.720488	-2.3396	-11.8479	-0.233589	1.06849	0.241178	1.24764	-0.345101	-0.146511	1.48735	0.00666748	-1.01976	-0.181617	-1.16468	-0.132097	1.46308
SERTAD2	-0.973812	2.40632	-2.78678	-0.379689	-6.25884	-2.9032	0.709609	-3.3433	-1.18673	-1.31666	2.38524	0.970181	1.07829	-3.15231	1.52084	-3.10999	1.36698	1.10386
SERTAD3	1.42468	-0.0557185	-0.788079	-1.70092	-10.0971	-0.209148	1.15881	0.250583	0.245611	-0.663432	0.910876	2.09666	-0.0291263	-2.01417	-0.692187	-3.09239	0.500972	1.42453
SERTAD4	-1.80229	0.582639	1.01741	0.0394133	-0.634318	0.334287	1.23291	1.57923	0.312862	-0.478799	-0.827481	0.0963531	-0.600266	0.619744	0.264541	-2.76942	0.553254	-0.909254
SESN1	0.323624	-2.70599	0.981904	1.69123	5.19597	-0.552768	1.15687	1.0825	1.48315	-0.0634759	1.16108	3.00233	2.94179	1.51409	3.75951	3.05695	-1.65583	0.448649
SESN2	-0.664241	-1.38092	0.765017	0.438831	-5.12442	-0.692503	-2.19186	-0.971254	-0.159809	-0.58163	-2.18873	-0.705796	-0.538774	-0.386808	-0.34444	2.20457	-1.511	-1.01872
SESN3	0.955896	1.19555	0.25528	2.1603	1.52869	-0.158947	-0.908772	2.81968	-0.301109	-1.29267	1.37045	-0.562321	-1.6226	1.71733	0.82525	0.0297252	-0.840085	-1.35521
SESTD1	-0.154471	0.708789	-0.386807	0.044856	10.0031	-0.34812	1.41662	5.43524	-2.39797	-1.42397	1.72068	0.137701	-0.756076	0.896703	0.0433785	-2.80211	-1.15042	1.44038
SETBP1	1.23185	-1.64795	-1.08513	1.31305	7.6765	0.940007	1.09076	3.707	-0.384468	-2.7862	-0.851083	-0.0614438	-1.73884	-2.14295	-0.398143	1.55699	0.471901	-4.00476
SETD1A	0.392903	-0.720851	-1.49534	0.436679	8.80636	-0.927439	1.24644	-0.447096	0.0900147	0.34929	-1.74715	-0.325747	-0.867896	-0.365039	1.85689	2.09363	1.57738	-0.00645695
SETD1B	0.429369	0.204392	-1.0252	0.332006	6.24615	-0.709876	0.465418	-0.0260042	1.03853	-0.00661905	-2.39382	0.166663	-0.935415	-0.252108	2.5106	2.10168	0.849132	0.899511
SETD2	0.720885	1.49324	0.90772	1.70294	6.08007	0.0227375	-1.22719	3.47139	-0.365873	0.255361	2.55292	-0.8798	-1.26198	0.969655	1.24685	-0.406557	-0.206286	1.20506
SETD3	0.394705	0.132436	-0.726559	1.47658	12.5775	0.291803	1.81092	8.02707	-0.43492	-0.910184	1.82332	-1.19995	1.01272	-1.42331	-3.24552	-0.484483	-0.855077	-2.91696
SETD4	0.275025	-0.559948	-1.54477	3.11166	2.66902	1.45715	-0.678621	-2.15915	0.949416	-0.918916	-0.506395	-1.47145	-0.664679	0.549107	1.35	1.83722	1.21858	2.57304
SETD5	-0.934563	3.44791	-0.551657	0.241549	8.13675	-0.515819	-1.72698	-3.46227	-0.95124	0.612497	-0.821801	-1.35222	-0.913807	-0.826926	0.971172	-0.265297	-0.869656	1.81447
SETD6	0.173497	2.65619	0.0766187	0.473517	-0.532494	1.53285	0.630512	-2.2257	-0.225714	0.199917	-0.732155	-0.880719	-2.71759	0.639814	-0.978377	2.06824	-1.38113	0.0448903
SETD7	-2.07414	-0.898074	-0.429336	-1.08523	6.56132	-0.521534	1.88042	-1.49847	2.07694	-1.85212	1.36444	-0.43199	-1.26508	1.00734	-1.18339	-1.36037	-1.42874	-1.88635
SETD8	0.100083	1.29999	-0.373545	-0.00849804	-8.7286	1.99135	-0.226055	-3.64539	-3.10228	0.503853	-0.91795	0.515005	-0.807983	-0.12325	1.04247	-1.6139	1.05973	-0.691058
SETDB1	0.930963	2.92871	-1.36561	0.210438	2.73611	0.630978	-0.674271	-5.72824	-1.73604	0.784202	-2.07566	-0.73018	-1.13262	-0.743949	0.900416	0.926499	-0.707525	0.619828
SETDB2	0.0108306	0.700452	0.394613	2.03089	2.31291	-1.57378	2.48171	5.62057	3.21948	1.05645	-0.633439	-0.401235	-0.325625	0.679368	0.977243	3.11075	1.52073	0.22019
SETMAR	0.0825093	1.78579	2.42528	1.88205	-1.91209	1.6419	0.948703	3.19374	-0.964335	-0.806477	-0.556582	-0.102662	-0.212635	0.827323	1.89891	2.08489	1.62084	2.54587
SETX	-0.647122	0.416073	-0.666314	-0.484262	7.56298	-1.89655	2.05257	1.23835	0.642742	0.551847	2.65783	0.162795	-1.08802	0.670279	0.919538	-0.203456	1.34297	-0.335895
SET	-0.626854	1.20413	0.0158068	-1.79869	2.96809	-1.20207	-2.07496	-0.510292	-2.9188	0.234688	-1.21733	-1.18425	0.789367	0.0551788	-2.89455	-2.20791	0.928644	-0.86871
SEZ6L2	-1.09577	0.10184	-4.00269	-0.867681	4.12302	0.304776	0.411976	-1.73818	-0.847738	1.15924	2.38139	-0.183524	0.339275	-0.391885	-1.00061	3.29442	-2.48193	-0.528626
SEZ6L	1.18829	-0.147384	-0.333303	0.611374	11.5919	0.136397	-0.327283	3.30327	1.21192	-0.899174	0.742753	0.779063	-1.44026	0.148154	-0.833765	3.99003	-0.0858325	0.233318
SEZ6	-2.66011	0.692269	-1.23839	-0.305242	6.05327	-0.548767	-0.396152	-1.50171	1.69817	-1.26761	0.30513	-1.40393	-0.126882	-4.22873	-0.5803	3.33059	0.399458	-0.482173
SF1	0.424821	-0.400452	0.141053	-0.709332	7.94414	-0.116894	0.210184	0.828302	-1.4907	0.671022	-2.75102	-1.43527	0.472962	-1.04019	-1.32735	3.08717	-0.20334	-1.04804
SF3A1	1.07958	-1.8468	1.02892	0.0544334	11.501	-0.800704	-1.49027	2.10708	-1.11962	0.587405	-1.01289	0.88887	-0.63602	-0.991536	-0.864909	0.152977	-0.406451	-1.86132
SF3A2	1.21004	-1.46688	-1.92835	0.765021	3.15995	0.560126	-1.18787	-2.92568	-2.0157	0.892413	-0.705975	-0.273411	-0.323839	1.73164	1.02727	2.07298	2.17536	-0.18195
SF3A3	0.17425	-0.709827	2.28098	0.444359	-9.66483	-0.208182	-2.7292	-5.00025	-3.99794	1.66547	-0.481236	0.187553	-0.163697	-1.84446	0.0448992	0.447413	-0.563159	-2.1402
SF3B14	0.342085	0.199225	0.112464	-0.0698463	-5.12802	1.45046	-1.6918	-6.12964	-1.98387	-0.889476	-0.394339	-0.951102	1.0768	-3.27493	-1.66475	-2.57454	0.0853053	-0.482492
SF3B1	0.529543	0.885219	-0.337298	1.32681	3.172	-0.10344	0.00124975	-2.91083	-1.15366	-0.0870508	3.09371	-1.76169	-0.498756	-0.425472	0.953521	-2.24835	-0.75668	1.27806
SF3B2	0.825657	-2.82195	-0.268321	-0.549192	11.9311	0.403244	-0.715393	2.08065	-1.67465	1.8015	-0.359793	0.807485	1.94731	-1.48927	-1.75799	-0.984454	-0.981564	-2.23295
SF3B3	-1.12051	-1.05915	-0.554414	-0.53962	1.06119	0.507396	-2.64275	0.021697	-1.3385	0.155992	-1.84792	-0.850429	-0.117425	-1.31734	-2.70571	-1.08008	-0.682611	-1.83204
SF3B4	0.337833	-0.567571	-1.85725	-0.0273024	-4.24297	0.804897	-0.228638	-6.52223	-4.35695	-0.953276	-3.2376	0.595122	-1.01424	-1.59838	-1.24837	-0.593755	0.213854	0.550559
SF3B5	-1.05725	-0.825014	1.3577	0.815227	-3.70678	-0.667803	-0.227709	0.958081	-1.13048	0.334937	-1.09541	0.668489	1.82362	-0.0873294	-1.19243	1.96338	0.381343	-0.696505
SF4	1.74315	-1.77134	-1.22726	1.69139	5.09831	-0.0932962	1.19135	-0.316399	0.598053	2.01141	-1.8571	-0.430635	2.37043	-0.132393	2.15644	3.5381	2.18572	1.76717
SFI1	2.12379	-1.52262	-0.889601	2.10213	0.146323	0.399022	1.19241	-0.00446896	-1.41084	1.03866	0.566265	0.522657	1.59228	2.23095	2.71149	3.25636	3.13161	3.61746
SFMBT1	1.82933	1.40947	2.04024	0.12877	-7.01713	-0.371213	-1.3327	1.44211	-1.70775	0.77871	0.234637	-1.27606	-0.660603	-2.88591	1.82364	-0.625006	0.835521	-0.468742
SFMBT2	-0.50753	0.96334	-0.277364	-0.400723	7.54054	-1.01605	0.334147	-0.254097	0.322773	-1.26084	2.38168	-0.631389	-1.52459	1.09205	1.71759	-0.177844	0.360039	-1.00739
SFN	0.137321	-0.904554	0.209711	-1.25237	-7.45136	0.751155	1.50382	-3.53506	-2.98774	1.38691	-4.13662	0.995807	1.209	2.69722	-0.159084	-3.40584	0.564941	-1.0801
SFPQ	1.8565	1.88219	3.68625	-0.244799	-0.672764	0.856235	-3.70182	-3.6928	-5.51611	1.24289	0.598354	-2.22662	1.36854	-0.0543778	0.322757	0.493636	0.318618	0.677366
SFRP1	2.40908	0.319189	-1.08909	-1.84341	5.0618	-1.72521	0.436184	-1.47015	0.905898	-2.75136	3.38398	1.68763	-0.147914	-0.457378	2.48588	2.24503	-0.30758	-2.63094
SFRP2	0.606281	1.03227	-2.57665	-1.78356	12.1706	-1.61102	0.814773	-4.7008	-0.126419	-2.52268	-0.475969	1.8732	-1.03658	-0.918524	-2.09384	-2.7169	-0.0344034	-2.76297
SFRP4	-0.969222	0.251896	-1.67526	0.431943	-10.7973	-1.69842	0.836281	-5.19686	0.0239199	-2.57897	1.65745	-0.0134136	-1.51994	2.19805	-0.977568	-1.24189	1.58183	-2.66555
SFRP5	0.654272	-1.64191	-1.36137	0.342447	0.677534	-0.807395	-1.14415	-5.86493	0.0136268	-2.1883	0.0633742	0.785393	-2.89571	-0.808684	-1.09958	-0.859468	-2.18221	-1.29253
SFRS11	2.08481	0.496456	0.769441	1.68592	-4.17351	0.0771924	-2.93122	-5.90366	-0.94206	0.797685	2.61808	-2.1037	-0.195614	-1.59816	1.46478	0.0714835	-1.22224	1.89571
SFRS12IP1	-0.201608	1.30346	1.28495	-1.34886	-4.62668	0.287619	-0.2902	-3.20621	-1.22523	-1.28281	2.26088	0.963763	-1.15263	0.763621	1.06631	1.74298	0.343611	0.148972
SFRS12	-0.0933995	2.21119	0.0909775	1.13651	-2.63165	-1.06313	-0.511521	-3.61702	-0.273996	-0.194537	2.11831	-0.898684	-1.40015	0.168433	2.73301	1.46649	0.905981	1.15121
SFRS13A	-0.148686	1.59259	1.8514	0.474458	-10.3361	-0.999961	-2.82916	-6.25525	-2.7958	0.570808	2.40695	-2.45867	-0.540417	-0.145243	0.79931	-2.06666	-0.311114	1.71034
SFRS13B	0.849623	2.7769	-2.19612	1.00834	8.38683	1.00531	-1.38938	-2.58704	-1.95824	-2.43046	1.12931	0.893604	0.0797631	-2.12194	1.41796	3.46155	-1.14926	-2.14112
SFRS14	-0.721871	1.49642	-0.422672	1.98426	6.37332	-0.0948576	-1.03911	-0.564919	-0.485008	2.39107	-0.800693	-1.63734	-1.44958	-0.823038	2.26726	3.85611	-0.178646	1.91243
SFRS15	-0.412497	1.21116	-0.994773	-0.53276	0.978343	-0.173835	-0.92534	-4.18298	0.445592	0.545115	-3.77596	-0.942034	0.438179	-0.867633	0.563659	0.639235	-0.878467	1.53013
SFRS16	2.11736	-0.491969	-1.67111	0.250919	1.137	-1.11005	-0.303942	-3.398	0.946017	0.293189	-0.416943	-1.58278	-0.332669	-0.857944	1.53473	3.34655	0.0799537	3.99183
SFRS17A	1.07004	0.990725	-0.699704	0.860508	0.0900621	1.83216	0.475688	-4.77817	0.0814057	2.38916	2.60869	-2.45045	-0.627882	2.56557	2.64219	3.00943	1.23478	3.59554
SFRS18	0.316252	1.33228	-0.920426	1.99171	9.43996	-0.168104	-0.987258	-4.58919	-0.487452	0.465751	2.93935	-1.4065	0.868232	-1.72081	1.6703	2.78889	-0.851524	3.16793
SFRS1	-0.47933	1.95468	4.05846	-1.21771	-2.67065	0.692423	-2.92562	-5.83733	-1.4069	1.73406	1.62797	-2.1251	0.33359	-1.03721	0.688191	-1.10898	0.210249	1.58955
SFRS2B	-0.99738	-0.634674	0.360678	1.77293	8.52114	-0.257453	-0.244369	4.21513	0.00766537	0.0120368	0.214865	0.393997	0.237606	2.71713	0.0413634	0.200542	-0.164715	1.19608
SFRS2IP	-0.808502	0.89207	0.131151	0.753871	0.207287	-0.135816	-0.0542728	0.552973	-1.10901	-0.0954071	2.65405	-1.17785	-1.09558	-0.566031	0.387655	-1.1141	-0.753246	1.32334
SFRS2	0.748108	1.3578	2.98637	0.193299	-10.0014	2.12852	-2.06523	-6.88392	-3.05465	0.869559	0.452026	-4.193	-0.0823878	-1.72267	0.591867	0.0339994	0.726779	1.88696
SFRS3	0.524413	2.05744	2.91254	1.83625	-5.43563	1.19184	-2.80577	-3.62348	-1.94398	0.228355	1.47109	-1.42305	0.909772	-1.44426	-0.168559	-1.86941	2.02188	1.27198
SFRS4	1.53504	-1.78299	-0.291498	0.870017	-4.98391	-0.922908	-2.70499	-5.8516	-0.753312	0.668751	-0.454304	-1.70781	1.68733	1.76036	0.129731	-1.82662	0.474288	1.1102
SFRS5	2.40264	0.61282	-0.666738	1.63193	6.49045	-0.794201	1.26023	0.180286	2.05085	0.0381209	1.77333	-2.30704	0.895217	-0.84931	1.77324	2.73894	2.08113	2.2121
SFRS6	0.461622	2.17449	0.337365	1.53859	0.879032	-0.43247	-0.330391	-3.67304	-0.603288	0.830032	1.15271	-2.65508	0.532785	-1.56122	0.678524	3.17039	0.216514	2.3018
SFRS7	-0.144114	1.15667	1.90984	0.990281	-9.51732	0.762402	-1.78911	-6.97408	-1.88236	0.449247	1.63421	-2.10279	1.11441	-0.65208	-0.446283	-1.16363	0.918538	1.14779
SFRS8	1.5481	-0.561107	-2.63789	0.238552	6.47901	-0.316642	-0.10018	-4.30145	-1.07733	0.94542	-2.1212	-0.923741	0.259743	0.0845808	2.05796	2.65016	1.39499	1.4412
SFRS9	-0.332388	0.969975	0.640469	-0.95751	-12.1179	0.402916	-2.66849	-2.41722	-2.3267	0.521128	-1.80658	-0.764125	0.0402331	-0.128741	-2.00759	-0.566563	0.579976	-0.187807
SFT2D1	-0.686838	0.194251	0.694342	-0.35191	-5.70662	-1.56852	0.056697	-1.50078	-2.41484	0.324157	2.25855	0.470706	2.85929	-1.1918	-2.95501	-2.64937	-2.42817	0.245369
SFT2D2	-0.848171	0.644411	0.738339	-1.04037	-8.86852	-0.45696	0.936535	-2.80602	-1.58665	0.666051	-0.550371	1.87068	-0.543459	-0.330152	1.05147	-1.1681	-1.16939	-1.75065
SFT2D3	1.07477	1.87266	0.776315	2.35779	-0.50845	0.0629709	0.784481	-1.45758	0.754367	-0.563117	-0.529797	0.883002	1.1215	1.62807	0.203643	1.22079	0.610727	0.860251
SFTA1P	-2.00573		-1.32464	-0.456909	-0.275688	-0.0760786	-0.601703	-2.21223	0.277578	-1.83787	0.753789	1.3898	-1.12993		-1.82786	0.218524	-0.489068	-2.17281
SFTA2	-1.06782		-2.18736	0.243214		0.437586		2.26457	0.43579	-0.30319		0.729768	2.13513	0.904213	1.63439	-3.13371	-0.341864	0.149845
SFTPA2	-0.195181	-1.39527	0.643661	0.143209	6.85336	0.576634	0.779046	-1.14216	1.09347	0.580681	-1.18923	0.0168438	0.615026	0.537335	-1.9517	-2.67395	1.02539	3.15382
SFTPB	2.86834	0.601979	0.169869	1.48847	-4.27561	-0.963782	0.347697	2.82981	0.338881	0.496768	-0.473334	1.72191	1.2632	-4.53526	-1.08894	-1.36708	1.44768	-0.063
SFTPD	3.22374	-0.25361	-0.505275	0.937367	8.76395	-0.903808	1.19426	2.33465	-0.532879	-0.805566	-2.83111	0.18188	-0.299118	-2.21238	-0.815811	0.77083	-0.686439	-2.01706
SFXN1	-1.59549	-2.01192	2.42911	-2.06479	5.78959	0.935975	-2.25786	0.700261	1.88952	0.55358	-0.236647	-1.57153	-1.69541	-2.74978	-2.67725	1.67901	-1.69384	-2.26678
SFXN2	1.7809	0.321894	0.905269	2.13123	2.75689	-0.760792	-0.0565665	4.34762	2.64038	0.386247	-0.80448	0.347769	0.434221	1.12922	1.29965	-0.905652	2.09415	1.3827
SFXN3	-0.83872	-2.86296	-2.21396	-1.15035	0.747144	-1.91573	1.71425	-4.4543	-2.16487	-0.672794	-1.74239	0.701688	0.453454	0.878569	-2.71283	-3.31118	-1.66004	-0.4593
SFXN4	0.701387	0.393391	0.625648	0.911123	8.02808	1.7638	-0.0955829	1.99644	0.0350268	0.992111	-0.419603	-0.584566	-0.748493	-0.719373	-1.58042	1.05726	-0.0593016	1.98627
SFXN5	1.53901	0.544614	-0.694425	0.170871	3.81493	-0.498134	-0.752382	-0.466059	1.68566	-0.0732358	1.23317	0.0232675	-0.323571	-2.22121	0.919524	5.05527	1.06607	1.2257
SGCA	-0.467538	-1.72628	-1.89397	-0.200013	-1.44315	-0.383848	1.40831	-1.9295	1.46749	-2.36851	-1.64292	1.30981	0.309036	1.55573	-1.71244	-0.475267	1.41624	-1.86616
SGCB	-0.444109	-0.12774	0.379475	-1.33682	-6.71598	0.191724	0.152583	1.37536	-2.50238	-1.44948	3.90222	0.79812	1.41584	1.95531	-1.51679	0.633607	-1.86126	-3.00356
SGCD	0.546847	-0.90255	-0.527523	-0.298202	13.9287	0.272638	2.25547	0.826283	0.319673	-2.59073	-0.364982	1.43533	-2.26191	0.490839	-1.05573	-0.714388	0.131736	-3.02416
SGCE	2.09701	0.329047	-0.695917	0.139269	-5.18287	0.759408	0.968971	-2.15492	-0.622458	-3.47655	3.38452	-0.453973	0.745993	-1.70013	-1.81479	2.19142	-1.12883	-1.74638
SGCG	1.17268	1.81757	-1.50978	2.0622	5.35346	-0.894399	-0.842421	-0.765419	-0.258903	-3.18034	0.591057	1.58309	0.335258	-3.25647	-1.21616	1.02387	-0.827827	-1.01591
SGEF	0.637554	-0.844837	-0.2913	2.16135	3.75425	2.08725	0.861398	-0.687891	2.6335	-2.16319	0.111803	-1.12439	1.76651	-1.29108	1.65746	2.97069	2.10236	-2.0121
SGIP1	-0.232267	0.0851475	-0.747195	0.400711	9.28124	-0.170119	0.115201	-4.31293	0.00367501	-1.54656	1.82474	-0.0638415	-0.927998	-0.387704	0.509889	0.4863	0.0899539	-1.15209
SGK196	-1.36282	1.18978	0.674846	-0.891003	6.57721	-1.08089	-1.19055	-0.231125	-0.757811	0.374207	-1.76391	0.285969	-1.49671	-0.589563	1.08232	-2.28559	-0.919981	-0.874601
SGK1	0.912054	-0.490632	0.470783	2.04914	1.51444	-1.20334	0.0959651	0.619405	2.16492	-1.12292	-0.836157	0.754249	-0.725187	0.720632	1.77064	-1.64246	1.32828	-0.477071
SGK223	2.14562	1.58989	-0.00739485	-1.59063	-2.39718	-1.35509	2.44702	0.979507	-0.357481	1.43828	-1.768	-0.0204044	-1.50677	1.39743	0.390254	-1.99711	1.06689	-1.89114
SGK269	-0.662026	1.55797	-0.684016	-0.424982	11.1362	-2.3504	0.54372	-2.40834	0.528887	-1.76425	-0.0174685	0.903345	-0.243249	-0.181763	0.736692	-1.85817	0.395401	-2.27847
SGK2	0.338778	0.632571	1.53108	-1.42204	3.23058	0.0190897	-1.36056	3.45884	-0.198048	1.01539	-0.79607	-3.47199	0.734394	-0.690707	2.29826	-0.641051	0.120477	3.20992
SGK3	2.66621	0.634126	0.97598	2.47137	2.81543	-0.545641	0.551157	2.30278	0.453077	0.680632	3.86213	1.17229	-0.294587	1.44174	1.14396	0.971968	1.12171	0.906407
SGK494	1.44614	1.1948	-1.29093	0.107072	0.145619	-2.32261	-2.15672	-3.97876	-0.438073	0.384166	0.25494	-2.60269	-1.95343	0.592203	1.80528	1.7774	-0.170246	2.93285
SGMS1	-1.08467	-2.03934	1.23905	0.344714	14.2149	-0.566279	2.37379	4.57521	-0.107568	0.260267	3.35496	0.0493743	0.0119551	-1.46305	-0.435492	1.00703	-0.970649	1.14352
SGMS2	-1.10984	-2.01034	0.690927	-2.15065	-12.4424	0.206361	1.96935	2.23906	-0.978341	-1.22006	-0.136415	-0.651972	0.685373	0.350348	-2.055	-3.80822	-1.42548	-2.05063
SGOL1	-0.959429	-0.20696	2.32962	-2.26486	-12.2589	0.695406	-2.45279	-9.13817	-3.74666	1.24873	-0.948231	-1.92813	-0.386215	-2.44445	0.0689036	-3.87668	-0.0521818	0.229891
SGOL2	-0.701532	2.15057	1.86607	-1.23266	-13.3839	-0.145536	-1.71801	-8.12686	-4.72963	0.648609	1.41967	-1.39924	-0.67536	-2.3203	-0.75808	-3.63079	-0.689083	-1.01512
SGPL1	1.32668	-1.9512	-0.437486	-1.22081	7.11879	-2.16691	0.369096	-1.4855	0.615376	0.48362	-0.199337	-0.070781	0.113835	1.1694	-1.51445	-1.8361	0.0687979	2.13257
SGPP1	2.04324	0.59872	0.919011	-2.23339	-1.28396	0.160293	0.16038	-0.960525	-0.964528	-0.716131	4.14099	0.513155	1.09413	-0.851472	-1.31608	-0.82957	-1.46649	-1.58532
SGPP2	0.519168	-1.72287	0.745155	-0.758111	4.19226	-0.442327	0.140532	3.37424	-2.56543	2.73993	0.158616	-1.04678	-1.96509	0.0784736	1.67318	-1.81467	0.0702775	1.82615
SGSH	2.00403	-0.986147	-1.03717	1.86692	-11.5168	2.27969	1.17846	-2.16082	-0.971525	-2.16452	-0.852838	0.497846	-0.571363	0.928218	0.653073	3.96557	-0.866078	0.794214
SGSM1	0.523359	1.08643	-1.48182	0.725686	13.1102	-0.0737369	2.08527	5.01491	-2.20427	-1.57216	-0.413558	0.432505	1.53838	-2.47617	-0.438856	3.45531	-0.687273	0.602205
SGSM2	0.431425	-0.0785709	-1.91492	0.877153	10.4362	-0.0217418	-0.702979	0.671174	1.68156	-0.870603	-1.20423	-1.05906	0.162878	1.59754	3.20088	5.03312	0.426082	0.974436
SGSM3	-0.298381	-1.14553	0.972628	0.771853	6.35079	0.0688931	-0.527933	0.838774	-0.432026	1.02857	-1.55593	0.574857	-0.910295	3.32503	0.767364	1.21097	1.75458	2.17253
SGTA	-0.552924	-1.34653	-0.0602385	0.0328656	1.48455	0.316287	-0.588985	2.04768	-1.03182	1.30776	-1.93486	-0.603254	0.336842	2.3904	0.274372	3.15761	2.18398	-0.18377
SGTB	-1.02029	-1.09244	-1.0173	1.19456	4.61116	-1.33922	0.590858	-2.93689	-2.93086	-2.2404	2.80448	-0.997007	-1.49765	-1.55791	-1.30804	1.36267	-0.425958	-2.92921
SH2B1	0.867405	-0.309977	-1.34312	2.80713	8.46307	0.0035152	1.13968	3.26999	1.05719	1.03009	-0.159483	-1.03931	-0.809305	-0.505324	1.7918	3.06329	1.44597	2.07864
SH2B2	1.7743	0.644387	-2.02068	-0.403275	0.0921954	-0.297519	-0.753966	-5.0407	-0.661836	-0.884404	0.848201	-1.97665	-1.6755	-1.32765	0.759043	1.2673	-0.586128	2.0415
SH2B3	0.147993	-2.38973	-0.660987	-0.731526	-10.163	-1.78634	0.565014	-3.01283	0.633873	-0.965507	2.08248	0.147221	-0.0734125	0.344193	0.433479	0.405661	0.66511	-1.23497
SH2D1A	2.91783	-0.547424	0.806977	1.49807	-8.83737	1.26584	2.37559	-4.69347	2.70506	-0.281599	5.06789	1.4208	0.967106	3.24273	2.84666	-0.398167	2.62724	1.3792
SH2D1B	2.49938	-0.389209	-0.241587	-1.28688	-1.83251	-0.631569	2.53793	-0.547108	2.45557	-0.133541	4.34691	0.399753	0.240698	1.21053	2.63761	-0.994936	1.70663	2.03181
SH2D2A	2.761	-2.1253	-1.05257	-0.951746	-12.5897	1.48791	1.98123	-6.62258	0.988904	-0.183335	2.38349	0.789767	-0.0665849	-1.69884	-0.0616066	-2.01981	0.770006	3.63371
SH2D3A	1.17725	-2.09836	-1.56497	-2.11487	-5.93101	0.784907	1.4962	4.24791	0.195049	0.772174	-0.361301	-1.32707	2.00013	0.0806795	-0.95389	-3.14605	-1.41432	3.26388
SH2D3C	0.815776	-2.05973	-1.46354	-0.16721	-2.14176	1.17316	2.39455	-2.67322	1.6634	-1.86325	0.971091	0.651301	0.971461	1.75674	3.87216	2.92176	1.20576	-0.180168
SH2D4A	0.12844	-1.56084	1.9796	-0.603254	-15.4898	-0.364691	0.643197	5.08793	1.10112	1.84841	0.712386	-0.0390537	2.26872	1.09041	1.53833	-3.54834	1.15805	1.24566
SH2D4B	-0.317055	-0.158348	-0.159864	-1.34548	-3.14977	0.279066	-0.255799	-4.09241	0.935529	-1.28397	0.0259284	-0.769644	-3.13147	-2.41854	0.688695	-0.671393	1.08743	-0.0580752
SH2D5	-0.700792	-0.528123	-2.26245	-2.72154	2.53112	-1.54578	-2.7362	-2.15056	-2.091	-1.03978	-2.5974	-0.92754	-0.089779	-1.6344	-1.80216	-1.08484	-1.27598	-1.29225
SH2D6	0.666064	0.615892	0.422596	0.195675	-0.0404513	0.256181	-0.479068	-0.992544	0.274124	-0.577924	-0.671042	0.10999	-1.87187	0.175573	0.669956	0.167376	-1.80939	0.20213
SH2D7	0.199813	-1.20009	0.213598	-1.7368	-1.86196	-1.68651	1.73072	0.541737		-0.336019	-0.789343	0.00579085	0.253822	-0.832587	1.21283	-0.282145	0.231471	-0.0361248
SH3BGRL2	1.03327	-0.259751	1.66925	1.16406	11.7485	0.646607	0.873678	2.38262	1.38904	-0.134559	0.798413	-0.766542	1.66566	-2.08728	1.00961	-0.675572	0.654456	-0.120609
SH3BGRL3	1.56533	-3.21002	-0.164119	0.228928	-12.1768	-1.52188	-0.337291	-7.17837	-1.54562	-0.122712	0.226968	0.942057	0.615691	1.1343	0.307275	-2.8071	1.45307	1.16316
SH3BGRL	-0.940831	-0.870652	-0.71216	0.0449595	-3.16375	-0.231984	1.73713	-0.0943844	0.384366	-2.35019	4.38647	0.186439	0.276201	-0.714033	1.4008	-0.558779	0.158376	0.387973
SH3BGR	1.84029	-2.40412	-2.3143	1.41749	-9.83955	1.69381	2.95202	1.59591	1.71313	-1.23831	1.43001	0.222008	-0.514114	1.11536	-1.81861	1.02934	0.104833	-0.807798
SH3BP1	2.63321	-3.85616	-0.0438309	0.919144	1.65652	-0.541832	0.498159	-4.89332	-0.972277	2.57098	-0.876735	0.557744	1.05226	-1.20458	-0.982302	-0.830891	1.37994	1.84461
SH3BP2	-0.865628	-2.27159	0.747005	-1.01421	-4.37886	-2.84301	-0.0803483	-3.22751	1.61084	2.22745	-0.125457	-0.859021	0.504883	-2.209	4.33539	-1.59293	-0.240347	2.98744
SH3BP4	-0.975531	-0.867986	-1.24852	-0.70475	1.50917	-1.12379	-1.34871	2.97321	2.39986	-1.23702	-3.65598	0.1741	-1.09708	0.304745	-0.643265	-2.19313	0.264545	-1.76349
SH3BP5L	-0.55434	-0.841622	-1.7956	0.130285	2.04723	0.8385	0.750201	-1.48794	-1.09953	1.18679	-2.29104	-1.10977	0.368762	-0.272575	3.10398	1.3681	-1.34371	1.22124
SH3BP5	2.80919	-1.7024	-1.44916	2.28802	0.986064	-1.60079	0.100089	-2.23854	0.881523	-1.02118	0.402671	0.517032	-0.904894	-1.30107	2.10599	-0.460409	1.35521	0.873607
SH3D19	-0.97688	0.794072	2.16121	-0.966897	5.54394	-0.985306	2.75817	2.55178	1.73358	-0.681881	-0.67527	0.515648	-0.142375	0.433486	0.527513	-2.54664	-0.739771	-1.40462
SH3D20	-0.025211	-1.05685	-0.962811	-1.66139	-4.64207	-0.763882	2.47806	-1.22232	0.415739	0.118606	0.287609	-0.206493	-0.558485	3.34646	1.2339	-1.08782	-2.0983	1.04749
SH3GL1	-0.684273	-1.76379	-1.17487	-1.64911	-1.67716	0.0683145	-0.815229	-5.80991	-1.5423	0.437347	-2.59957	-0.453856	2.07444	2.12874	0.312835	-0.37241	1.60295	-1.28235
SH3GL2	0.565475	-2.23284	1.03315	1.04847	13.8225	1.61961	0.428209	4.70664	0.3059	-1.00303	-0.164125	-0.00878479	0.410038	-2.77599	-0.047421	2.09	0.451847	1.50132
SH3GL3	-2.02621			-0.448038	10.2534	0.55414	-0.0580848	-2.53403	0.253769	-0.888186	-0.457535	0.632981	0.514563	-0.445194	-1.11535	3.06695	0.623812	-2.701
SH3GLB1	1.13174	1.22549	1.10377	-1.26702	-11.1777	-0.37831	-0.73983	-2.83846	-2.03067	-1.03564	2.94282	1.24179	-1.03651	-0.574563	0.453969	-3.23936	-0.527776	0.150881
SH3GLB2	0.736062	-2.20282	-1.6844	0.0601748	7.02359	-0.447516	1.81443	3.86901	0.110633	2.23807	-1.38779	-0.627701	2.66919	0.342577	0.568973	0.96065	4.68396	2.98751
SH3KBP1	1.68871	0.679473	-0.302329	-1.61874	-5.85668	1.3266	0.215842	-6.05864	0.414543	-0.503991	1.6036	0.00199881	-1.70114	-3.16522	-0.943981	-3.00407	-0.682463	-1.40949
SH3PXD2A	-0.00129582	-0.233809	-1.71622	-0.41729	4.84162	-2.95875	-0.788527	-4.69285	-1.07974	-0.529294	-1.72835	1.42848	-1.61069	-0.566879	-0.171645	-0.73692	-0.0959074	-1.41084
SH3PXD2B	0.191787	-0.27212	0.0461971	-1.75143	-7.79603	-1.28662	0.66332	-4.3409	-2.15788	-1.81074	-3.43436	0.906606	-1.71072	-0.209491	0.240172	-1.84892	-2.2782	-2.85278
SH3RF1	-0.496384	1.43523	0.834448	-1.0458	2.06636	-1.38912	-0.486259	5.11604	0.393118	1.13101	1.08546	-1.14209	-1.96038	-1.231	-1.97622	-3.0844	-0.735517	1.02838
SH3RF2	1.94711	-2.11964	1.29399	-0.329787	-1.08086	1.44798	2.39206	0.199541	-0.554178	0.631263	-1.72496	0.414296	-1.42308	0.517935	2.73614	-3.17571	1.27967	0.586822
SH3RF3	-0.0931552	-0.491867	-1.80236	-0.44447	8.09039	-2.38753	0.345384	-1.06179	-0.314211	-2.04777	0.0174602	0.803497	-0.975794	0.369771	-0.620013	1.34865	-2.07841	-2.32583
SH3TC1	-0.306589	-3.78314	-2.416	-1.00746	-4.04776	0.368495	-0.155027	1.73406	0.0655356	0.68444	1.2995	0.0641353	-1.91931	1.08019	1.19698	2.25387	0.564543	0.0500611
SH3TC2	1.09308	-2.76134	0.484665	-2.84752	2.07975	0.462366	1.00862	-1.95943	-0.295216	0.867896	3.35073	1.16184	0.0915908	-1.08455	-2.3442	-3.04428	-0.686434	0.322111
SH3YL1	0.455038	2.79988	1.28852	1.30291	7.75933	0.759778	-0.587043	3.31142	0.453936	1.9726	0.86069	-0.408999	-0.542132	1.81808	-0.307961	-1.66215	-0.00615813	2.39017
SHANK1	-0.0370632	3.39625	-1.95714	-1.89081	8.90305	-0.816369	-0.0964066	1.81595	-0.612878	-1.8868	-1.16097	0.620775	-2.36147	1.85744	-0.164985	2.14351	-1.57184	-2.83844
SHANK2	-0.0796081	0.535914	0.728428	-1.35508	13.7557	1.04081	-1.41326	5.58965	1.29161	0.350981	-1.17382	-0.357621	-1.3447	0.455011	-2.80528	-1.834	-2.21318	1.90189
SHANK3	-0.532161	1.13727	-3.21276	-0.847773	7.28192	-0.736978	0.409161	-1.13299	1.34302	-1.70479	-1.17717	0.161229	-0.580044	-0.720784	0.66946	2.50769	-0.7883	-0.977488
SHARPIN	-0.998956	-2.12251	-1.92771	-1.10081	1.13183	1.49935	-0.184449	-2.38133	-0.921219	-0.609321	-1.44987	1.11286	-0.200459	0.359317	-1.30807	-0.730722	-1.21459	0.882241
SHBG	1.55224	2.21844	0.609873	-0.863889	3.26298	1.63211	-0.426258	0.938593	1.31735	-1.13618	-0.678775	1.16983	-0.685884	0.0459585	-0.7814	3.06915	1.02586	-0.140966
SHB	0.448798	-1.99863	-1.39208	0.31684	6.3947	-0.636794	-0.64422	2.89246	1.47926	2.21927	-2.13601	1.18559	-0.536159	2.52392	-0.277349	-2.02688	0.242264	-0.528288
SHC1	0.335742	-0.698613	-1.61069	-3.53856	-15.3348	0.0107755	-0.491495	-10.0643	-2.07017	-1.30788	0.402412	0.160612	-0.324393	0.0640557	-2.40525	-1.95776	-3.4862	-0.270172
SHC2	0.740287	-0.648582	-2.68396	-0.186467	10.668	0.686726	0.103172	-0.0275146	1.95507	-1.92963	-1.61964	1.09879	-1.17437	0.00857737	-0.208928	3.15297	-0.301125	-0.764458
SHC3	-0.852096		-0.776181	1.41264	1.54763	0.154364	-1.12643	-3.97145	-0.890269	0.999922	-0.035445	-2.03689	0.543242	1.09161	1.71674	-1.19087	-0.763661	2.78601
SHC4	1.8806	0.229853	-1.9774	0.833778	-3.00954	-0.856783	0.0997757	-4.48571	1.76623	-2.77164	1.82988	-0.17507	-1.64523	0.396593	-0.88989	0.627186	-2.47891	-2.07881
SHCBP1	-2.64829	-0.739021	1.92251	-2.57111	-13.8241	0.169931	-1.61141	-8.78151	-3.70186	0.272256	-1.02309	-2.09613	0.0835736	-0.826876	-2.65741	-3.9732	-0.770554	-1.48283
SHD	0.55743	1.48279	-0.735672	-0.505379	13.4146	-0.402969	-2.25881	0.319663	1.47818	0.70733	1.98622	0.299784	-0.329827	-0.727186	0.0888957	1.50661	1.07485	0.78067
SHE	-0.783734	0.464171	-0.158284	0.255948	5.51726	-1.07206	0.892505	1.19475	0.612147	-2.45283	-0.886456	0.998271	1.79433	-0.752387	2.02464	1.04428	0.568332	-1.12614
SHFM1	1.40003	0.0570721	-1.38729	1.20014	-10.3665	0.576177	0.300724	-2.99312	0.993069	-0.867393	-0.251888	0.438905	0.115571	1.13397	-0.937166	-0.733045	0.993909	2.40266
SHF	1.02019	1.58463	-1.06065	1.0934	12.6482	-0.615187	0.322564	0.924856	1.59472	-1.46432	0.488429	1.4535	1.53682	0.314016	-0.410389	0.491744	-2.00823	-1.18392
SHH	1.39084	3.4636	1.20704	0.266995	0.55849	2.85657		-0.166317	2.40431	0.100405		-0.234901	-2.06056	4.43263	0.0866648	-0.165039	-1.61694	1.09773
SHISA2	0.384638	1.87288	-0.105762	2.82706	5.84129	-0.854278	-0.830208	3.12302	-0.980532	-2.33598	0.23392	1.05872	0.116774	-1.05941	-0.165444	-0.875655	0.0509434	-0.418246
SHISA3	0.653508	-1.26668	-0.571015	0.0899087	-0.0412212	-2.18988	-0.0890352	1.35565	1.73426	-1.6695	-0.190688	-0.359556	0.403875	-0.15244	0.848792	1.04385	-2.2366	-0.650608
SHISA4	-0.0932412	-2.19922	-2.22541	0.372521	3.30571	-0.970577	2.52543	-3.41927	-0.0659204	-1.69387	0.280187	2.47231	-1.44892	-2.36002	-2.00837	0.222459	-2.54027	-0.23845
SHISA5	1.09352	-2.34068	-0.0862042	-1.2377	-14.571	2.95121	0.901318	-3.7464	-1.42243	-0.414267	1.24738	0.027942	1.17439	0.313864	0.00162491	-1.53115	0.142112	2.48455
SHISA6	0.131622		1.15622	1.71296	3.48529	-0.113342	0.173469	2.85467		0.843412	1.6429	1.00553	1.18101	1.95574	0.063762	0.941233	-1.23146	-0.368483
SHISA7	-0.847333	1.09697	-1.90607	1.04843	13.6957	0.166866	-1.19396	-4.85055	0.331696	-2.67617	1.70923	-1.93388	-3.76619	-0.1533	1.12104	2.77379	0.409965	0.361352
SHISA9	-0.938596	-0.463606	0.2798	1.09078	3.95314	-1.58232	-0.647611	3.4947	-0.918275	-0.852872	0.526666	0.554689	0.771809	-3.11551	1.84969	1.24404	1.09833	-0.445216
SHKBP1	0.755318	-2.3084	-0.443439	-1.89357	-8.76217	-1.20178	0.119651	0.122842	-1.51731	0.63831	0.0882368	-0.0593607	0.755779	-3.10249	-0.32113	-0.457606	0.588054	0.396102
SHMT1	0.627499	-1.25322	1.35213	1.54166	-9.82604	-0.45417	0.0132064	0.617623	2.79061	1.85424	0.758011	-0.786354	2.4556	-0.56142	1.91551	-0.349942	1.74461	-0.687878
SHMT2	-2.61195	-0.441538	0.315288	-0.615394	-1.22824	1.10601	-2.55386	-5.85482	-0.855946	0.46986	-3.11911	-2.66217	-0.220633	-2.14447	-1.93492	-1.01718	-0.044122	-1.87172
SHOC2	1.07055	1.51821	0.64518	-0.569798	9.42777	-1.30881	2.84387	-2.5385	1.2848	-0.258182	3.01021	-0.251283	-0.647887	0.657828	0.274376	-1.48816	0.495857	0.251979
SHOX2	0.515909	-0.560715	-2.25609	-0.0335883	-14.6374	-0.48789	-0.434515	-11.1574	-1.79102	-2.2942	0.645509	-1.4949	-1.8885	-3.40206	2.00339	1.02104	1.24248	-2.67447
SHOX	0.401928		1.23278				-2.0281			0.202158	-0.401002			-0.0310108	0.1093	-1.31941
SHPK	-0.927002	1.26935	1.33871	-1.66809	-7.44675	-0.040648	-2.3623	4.1568	2.21679	-0.0806757	-3.94203	-0.629377	-0.0267695	0.734645	0.577539	0.940374	0.290638	-2.1594
SHPRH	-1.54421	3.39263	2.08164	0.774487	8.10337	-2.30787	-0.808064	1.09316	-0.158473	-0.228034	1.58994	-0.999986	-1.00544	-1.52194	-0.0158851	0.101095	-1.61489	0.0297302
SHQ1	1.93093	0.83749	3.98313	0.312233	-15.5217	2.02106	-1.8894	1.31425	-1.7226	2.61347	0.524601	-1.82776	-1.08602	2.24652	0.702543	-0.402415	-0.614552	0.189369
SHROOM1	0.543434	0.682171	0.372779	-2.02326	-7.22113	0.940329	0.175973	-4.45095	0.905366	0.0405502	-0.26939	0.0183379	-0.247748	-0.18795	0.232192	1.43431	-1.16713	3.19124
SHROOM2	-1.06215	-1.40774	1.05241	1.23961	-2.02345	1.02039	-3.60684	5.28426	0.688767	-0.579431	-0.879113	0.862521	0.132151	-0.134768	0.691238	2.11546	1.5937	0.917644
SHROOM3	0.503251	-1.08664	1.55708	0.585296	-11.4883	0.892256	0.402176	7.2249	1.84855	1.93733	0.566429	-0.257607	0.706159	-0.954731	-0.782025	-3.46701	-0.967213	1.36683
SHROOM4	-0.0831726	-0.593447	0.401651	-0.189016	1.22594	-0.355533	0.753918	-1.07784	3.24004	-1.07924	1.23919	0.985605	2.21286	-1.31844	0.804861	-0.190847	-1.39329	-0.516686
SIAE	-0.0394208	-0.355457	2.08393	0.00395876	-1.26276	0.181517	0.255036	7.18322	0.847941	1.22397	0.124147	1.18578	-0.0237921	3.1386	-1.25327	-0.654657	-2.01815	-0.972695
SIAH1	-0.146988	3.35942	1.79904	0.798917	4.54281	-0.959439	-0.134803	0.142219	-0.59999	-2.1765	1.34249	-1.36498	-0.193088	-0.0103852	-1.17803	-1.52659	-1.16835	0.721535
SIAH2	3.45967	-1.48526	-1.73148	0.463621	-11.8168	1.73841	-0.941521	0.0700158	2.47014	0.0724748	0.219705	1.321	-0.159342	0.407074	-1.17065	-4.51651	1.99134	-0.260532
SIAH3	-0.298604	1.79146	-1.05729	0.705169	2.2794	-0.568949	0.416991	-0.355489		-0.923451	-1.78694	-0.106876	-0.999768	1.31319	0.562165	2.41315	-0.0584318	0.652149
SIDT1	-0.253588	-1.29066	1.80251	0.316602	6.24474	1.46084	0.836552	0.157172	2.8677	-0.0921239	2.16523	1.40466	2.03326	3.23719	2.34642	-0.57877	2.06341	3.40284
SIDT2	-0.161161	-1.56717	-0.436435	1.21566	4.94665	-0.199276	1.65542	-3.73376	1.95105	-2.00121	1.03673	0.887899	-0.30067	0.353234	0.240684	2.2501	0.46778	-3.34846
SIGIRR	1.08563	-1.58999	-0.8973	0.0764853	-1.54608	-0.0929438	1.06678	3.64757	1.30353	1.97693	0.354051	1.32027	1.24418	3.57419	1.96796	1.31706	2.01449	2.49337
SIGLEC10	1.28502	-1.5038	-0.143391	-0.00201903	-6.26615	-0.494932	0.630591	-4.43353	-0.364167	-0.228747	4.22654	0.77002	1.19367	0.904956	1.2525	0.005361	1.69086	0.440771
SIGLEC11	-1.0004	-1.35804	-0.421051	0.424156	-2.67816	-0.0223225	0.628577	-3.1461	0.0575019	-0.668296	3.74584	-0.565323	-1.87245	1.28655	1.3968	0.856222	0.253369	0.246263
SIGLEC12	-0.871307	-1.43148	1.10233	-0.944494	-1.50671	-0.520079	0.799825	-3.17255	0.385866	-0.108422	0.328506	1.1423	-0.645301	-0.41709	1.04326	-1.32956	1.18591	1.10428
SIGLEC14	-0.324961	-0.243229	-0.441793	-0.0319763	-7.05482	0.0219769	1.62178	-3.53831	0.819421	0.615309	3.59548	0.396017	-0.113328	0.166131	2.02809	-0.0884166	0.469355	-0.434257
SIGLEC15	1.638	1.16892	-0.633045	-0.317495	-6.27584	0.025038	-2.41804	1.51512	0.500041	0.87063	-0.11481	0.764859	0.80788	0.260811	0.235165	-1.13102	0.585652	3.21932
SIGLEC16	0.615478	-1.72446	-1.4658	-0.362677	-6.15122	-0.535587	1.36043	-2.25762	-0.0764929	0.577965	2.6216	-3.34531	0.063401	1.89175	0.262828	2.06824	1.44685	0.779221
SIGLEC1	-0.93791	-1.70208	-1.22938	-0.346771	-8.20787	-0.737805	1.43441	-4.24138	0.264631	-1.25776	3.9164	0.132959	0.923002	-1.71769	0.344029	-0.638058	1.9348	-0.901201
SIGLEC5	0.266153	-1.01357	-0.154474	0.0131641	-7.38125	-0.869304	1.61666	-1.48347	0.290838	-1.42449	3.41555	0.640196	-0.318904	0.160048	0.976288	-0.376312	0.0760435	-1.0643
SIGLEC6	0.992819	-0.0742374	1.90814	1.18645		-0.874375	3.04008	1.43679	0.0238865	-2.29798	0.702235	1.70834	-1.01421	1.83909	2.89158	0.42708	0.942002	-3.78681
SIGLEC7	0.104454	-1.29374	0.161167	-0.305595	-10.6304	-0.705912	0.559965	-1.79128	0.325506	-1.33271	3.68454	0.76051	1.0557	0.651111	0.213895	-0.603821	1.51662	-0.805858
SIGLEC8	-0.400462	0.783951	0.101791	1.09288	-0.819983	-0.75447	0.609137	1.80626	1.8478	-1.92924	2.88368	-0.253916	1.82618	0.89981	0.985101	0.526954	2.69067	0.199384
SIGLEC9	0.607301	-1.40819	-0.597372	-0.250101	-9.94355	-1.44533	0.74662	-3.35926	-0.958734	-0.875028	3.64747	0.371488	-0.422701	1.06235	-0.386258	-0.56718	0.636442	-0.364353
SIGLECP3	1.24939	-0.169725	0.23793	1.71924	-5.44456	-2.44912	3.36842	-0.640488	0.0933723	-1.73234	1.21417	2.10868	-0.17545	0.741118	2.96439	0.574298	1.63197	-0.892359
SIGMAR1	0.23033	-3.21423	0.342452	-1.00141	-1.44034	2.24216	-2.07525	-2.77194	0.0324949	0.0584021	-2.97709	0.208413	0.798066	-0.394854	-1.73695	-1.63749	-0.806209	-2.4285
SIK1	1.74763	-0.853576	-0.559577	-2.40345	1.18321	-1.59182	-1.09867	-1.0366	2.39115	-1.48775	-2.18579	1.59668	-1.12206	-1.74741	-0.582547	-2.34361	-0.08278	1.60272
SIK2	0.227528	0.118014	0.86412	0.117091	5.60241	-1.33735	-1.02054	5.33787	4.20784	-1.45099	-1.08534	-1.449	-1.60394	2.56894	0.478463	0.991992	1.04308	-2.00554
SIK3	1.32885	0.173793	0.446666	0.545084	13.3861	-0.748899	0.404467	4.28225	1.16316	-1.0757	1.17174	0.305454	0.828275	0.319429	0.597788	3.06542	0.485226	-2.06102
SIKE1	0.898068	0.52485	1.10603	0.129455	-9.95114	0.284214	-2.48308	-3.15243	-1.14479	-0.0499534	1.10379	-1.65081	-1.60021	-2.78995	0.471786	-2.46997	-0.564267	0.297448
SIL1	0.114521	-0.248382	-0.160674	-0.741	-11.7756	1.74045	0.535107	-2.21844	1.37483	-0.0511034	0.388595	1.43906	-0.548391	2.83182	-1.22333	2.19392	0.903051	-1.6394
SILV	-0.0222337	-0.431312	-0.144051	-1.01147	-11.3876	0.369894	1.34895	3.66859	1.21875	1.49395	-3.35328	0.829159	-0.341098	0.62779	-0.515854	-0.561759	-0.13114	0.153393
SIM1	-0.895737			-0.612376		0.717418	-0.821666	3.31672	0.949381		-0.823012			1.88898	1.78642	1.36893
SIM2	-2.17965	0.0580092	-0.162753	-0.900035	-2.26969	-0.0850762	-2.91782	-4.50821	0.943621	1.50924	-0.993999	0.71829	-1.7177	-2.45936	1.8952	-1.65157	1.45281	1.10892
SIN3A	0.966177	1.75863	-0.935056	-0.384196	4.30217	-0.0909866	0.974962	0.823974	0.776631	-1.11576	0.445191	0.0654519	-1.23257	0.328768	0.0449586	-0.555013	0.20763	-0.825889
SIN3B	1.78715	-1.54005	-2.95566	0.407379	0.978606	-0.594793	-0.279463	-2.26482	0.247562	-0.720348	-2.28087	-2.3643	0.545138	-0.583797	1.13934	3.32393	0.105709	1.16179
SIP1	0.599354	0.424732	0.461213	1.82798	-1.15457	1.45813	-2.55435	-2.21981	-3.67375	-0.535412	2.8007	-1.23654	0.383895	-1.81885	-2.54073	-0.663374	0.505855	-2.32771
SIPA1L1	3.19575	1.1728	-0.81244	0.142091	-7.88713	-0.971384	-0.565628	3.19056	1.18666	-0.597201	2.06316	-0.531131	0.50774	2.40785	-0.0514737	-0.895334	-0.511141	0.0877709
SIPA1L2	0.67438	-0.551692	1.13927	1.30849	-4.61332	-1.30145	1.15654	-2.91655	-1.01563	-1.95278	1.66559	0.291597	1.43645	2.42455	1.5498	1.81576	-0.614166	-1.50596
SIPA1L3	0.17365	1.3864	-0.774392	0.192989	-4.99235	-2.21116	-2.16575	0.980335	-1.07967	0.390551	-1.81209	-1.20827	-2.43832	-0.960602	1.69602	1.34291	-0.872296	1.7338
SIPA1	1.18822	-3.78839	-2.45209	-0.333757	-7.45322	-0.833266	2.43369	-5.19708	0.00835735	-1.24031	2.18127	1.42723	1.4366	0.763093	1.09518	-0.413995	0.371654	0.50735
SIRPA	0.746034	-0.787755	-0.235457	-2.15733	5.05256	-0.952322	0.857832	-3.89968	-1.52637	-0.561507	-2.27308	1.01241	-0.04557	-1.51501	-1.01273	-0.0267852	-0.252499	-1.71262
SIRPB1	0.0257837	-0.687846	0.429932	-1.48015	6.54785	-0.690409	0.962095	-2.99623	-0.958893	-1.04751	-1.47059	0.179232	-1.21793	-0.269115	-1.48375	-0.574826	-0.573678	-0.563554
SIRPB2	0.0318876	1.24401	-0.539479	-0.40702	-9.06491	-1.15927	1.31189	-3.93662	0.315672	-2.06837	4.6652	0.23793	0.53332	-0.788483	0.939652	-0.957529	0.301215	0.384699
SIRPD	0.0423708	-0.257366	0.0213713	-0.179946	-4.10209	-0.0645474	0.697076	-3.80338	1.11576	0.318046	2.57316		-0.781813		-0.467324	0.0425928	1.16362	0.59674
SIRPG	2.5129	-0.468358	0.85118	1.50835	-9.05658	1.80201	1.53023	-4.91516	1.49855	0.10254	4.62053	0.0319029	1.38997	3.54367	3.73673	-0.504037	2.54821	2.61362
SIRT1	0.66669	1.61142	0.256986	0.454132	14.1257	-0.138667	0.0382214	-1.15304	0.621398	-1.02914	3.25695	-1.06809	-0.678005	-0.685985	0.461261	0.110051	-0.707431	0.428777
SIRT2	-0.0318873	-2.69628	-0.283585	2.76571	6.25715	-1.85821	0.757079	0.347821	1.20325	-0.587087	-2.72744	-0.159949	0.923154	-3.26419	0.88066	1.88157	0.80195	-1.23769
SIRT3	1.54811	0.774409	-0.0457306	0.0356215	3.50855	-0.306489	0.612616	2.16258	1.52121	-0.623798	0.247956	1.54288	0.518576	3.15235	0.233749	2.22425	0.816018	0.520054
SIRT4	-0.745552	1.54802	-1.23709	1.61138	2.38705	-0.321467	1.23627	3.6134	-0.353984	-0.518466	0.638722	0.222902	1.02876	-0.234367	-0.688552	1.73594	-0.101053	-0.669548
SIRT5	0.132325	1.52648	0.171322	1.16899	5.22311	1.97576	-2.66633	5.61245	2.44761	0.769159	-0.643963	0.0761533	0.361486	-2.12999	-0.572293	0.708153	1.29321	3.41043
SIRT6	0.407878	-2.3061	-0.86565	0.519487	-0.0790254	0.713018	1.44662	0.126048	-1.75384	1.46744	-0.246102	-0.298764	0.996148	2.78749	1.1341	1.92065	1.59204	3.00251
SIRT7	2.19813	-0.475691	-0.933457	-1.03679	-3.3821	2.80558	2.39011	-4.24535	-2.00138	1.75454	0.796189	-1.45879	1.5464	-0.563328	0.599087	-0.519776	0.974318	2.08876
SIT1	2.39744	-0.767267	0.64587	1.85219	-11.0097	0.870545	2.41574	-4.66365	1.59012	0.0162533	4.08221	0.698734	1.08598	3.38276	3.65497	-0.0449298	2.20544	1.00294
SIVA1	1.06044	0.1508	-0.432702	0.82456	-10.0688	2.00288	0.900345	-1.69326	-0.717297	-1.33259	-0.47403	-0.0825055	0.76838	-0.56554	-0.714627	2.49332	1.79823	1.08592
SIX1	0.0740596	-0.613013	-2.73096	2.89174	-0.447339	-0.231188	-3.28021	-3.65585	-1.46586	-0.399375	0.118057	-0.634564	-0.254474	-4.12355	-0.981771	-1.40887	1.41759	-0.357167
SIX2	-1.29517	1.1712	-3.25644	1.4542	-7.57897	-0.000805767	-2.06836	-5.44228	-0.972924	-1.76644	-2.75864	1.32018	-3.70388	-1.59184	0.680565	-1.48689	2.05184	-1.514
SIX3	0.501065	2.45039	0.721134	-0.77823	-5.36455	0.873441	-0.226639	0.448493		-0.876913	-0.854346	-0.37788		-2.03689	-0.839731	-0.808424	1.68805	0.289914
SIX4	0.972486	2.39477	-3.53709	1.94027	5.86135	-1.80231	-3.61521	0.460093	-0.623841	-0.890482	-0.585759	-1.16445	-3.05873	-0.638223	-0.673788	-0.943601	0.654938	1.08154
SIX5	1.70766	0.237354	-2.50166	-2.02692	-8.20416	-1.40524	0.454757	-3.44295	-0.978584	-0.361809	0.120665	1.40129	-1.61733	-1.07445	1.47863	-0.327459	-0.681552	0.647295
SKA1	-0.921835	0.663653	1.72587	-1.87633	-13.3596	0.875422	-1.68801	-11.4934	-3.99247	1.536	-1.85966	-2.52046	0.178375	-2.13207	-0.114832	-3.45638	0.761168	-1.17613
SKA2	-0.927617	-0.580861	1.16784	-0.615563	-0.421916	0.709581	-0.626055	-6.56248	-1.1937	-0.0234652	0.854017	-1.74082	1.82648	-1.57773	-1.97733	0.921463	1.44061	-1.53198
SKA3	-1.01872	0.884044	1.34529	-2.32598	-11.5269	0.610814	-2.62332	-9.9126	-3.6287	1.50296	-2.19864	-1.97327	0.838926	-1.41701	-0.651571	-3.6444	-1.85198	-0.382152
SKAP1	2.35869	-0.967528	-1.42369	0.636209	-8.45426	0.982346	2.23269	-0.702739	2.36237	-0.102555	3.50463	1.26994	1.57637	1.38729	2.30563	-0.122078	2.0148	3.94574
SKAP2	-0.0101005	-1.77493	-0.372809	-1.8403	-11.8275	-1.00383	-0.363393	1.41579	-2.08552	-1.21642	4.55537	0.1596	0.152035	-1.26017	-1.15626	-2.05256	-1.90355	-1.4047
SKIL	-0.360246	1.73174	0.79559	-2.35491	0.384299	-1.12856	-0.719076	-3.26586	-0.353426	-1.68449	2.24222	-2.16836	-1.92862	-2.55643	-0.754263	-3.3398	-1.95871	-0.491202
SKINTL	0.472579	0.65519		-0.0879564	-7.27612	0.32224	-0.331353	-4.15289		-1.28624	-0.756476	0.191535	-1.48454	0.985012	1.68434	0.0489283	0.887463	2.6465
SKIV2L2	-0.752185	0.897568	0.514938	-0.26114	3.78435	-0.883321	0.130344	0.633972	-0.349506	-0.0809243	2.37983	-1.62787	-0.334351	0.486617	0.122275	-1.70484	0.059693	-0.37342
SKIV2L	-0.679235	-1.34424	-1.65513	0.122321	0.0081372	1.24708	-2.22687	-4.29984	-0.463132	-0.408031	-0.982851	-1.02039	-0.0622213	-1.82363	-1.50847	1.83959	-1.4439	0.497989
SKI	0.34985	-0.780148	-1.44923	-0.98719	-6.61307	-1.07414	-1.41557	-2.46824	0.93682	-1.34193	0.0293191	0.182654	-1.62559	-1.13967	0.465011	-0.231256	-2.17961	-1.76501
SKP1	-2.19236	0.669836	1.6328	-0.950652	0.269967	0.68269	0.740639	1.59183	-0.226085	-1.9763	1.36526	0.479069	0.949489	-0.775887	-1.73813	0.757992	0.306599	-0.781511
SKP2	-1.16566	0.661713	1.14057	0.518394	-10.8393	1.21636	-2.08776	-5.29012	-2.14035	1.6528	-1.7447	-0.936304	-1.21283	-1.18695	0.108143	-2.01913	-1.28837	-0.47839
SLA2	2.2126	-0.182321	0.753355	1.3072	-8.89577	1.03181	2.05352	-5.1541	2.52207	-0.591165	4.78825	-0.139846	1.26514	3.7722	3.0579	1.21554	2.87529	1.53044
SLAIN1	3.71318	1.05373	-0.555968	1.2018	7.55992	1.47435	0.973004	1.7545	-0.338616	-2.26526	-0.180457	-3.02873	1.42406	1.23915	2.01719	2.73247	1.112	1.30185
SLAIN2	0.148018	2.30716	1.45973	1.04369	-11.0307	0.45098	0.541052	2.78186	0.152356	-0.73427	1.88335	-0.728948	-0.557198	2.58139	0.706268	-2.98069	-0.495811	-0.790819
SLAMF1	2.64644	-1.47759	2.11983	2.1822	-9.39446	1.40168	2.15436	-4.53576	1.77007	0.281617	3.94376	0.790073	-0.176782	3.00367	3.84177	0.111778	2.3236	1.17944
SLAMF6	2.79135	-0.295992	0.252096	1.37951	-10.9953	0.704572	1.99736	-5.01646	3.06258	-0.534854	5.11879	0.906761	1.62977	2.20902	3.93885	-0.773761	2.8464	1.23028
SLAMF7	2.34044	0.15034	0.882556	0.986365	-8.09464	1.62369	2.53658	-4.134	1.02184	-0.762422	2.88121	0.758276	1.61598	1.86315	2.2274	-1.33071	1.5475	2.19868
SLAMF8	0.730053	-0.804863	-0.203679	0.117078	-11.7507	0.222068	1.30127	-4.84692	-0.630105	-0.235658	3.65707	-0.290251	0.747795	1.75789	1.1987	-1.41333	1.59644	-0.039383
SLAMF9	1.15704	1.43047	-1.17668	-0.735694	-12.6831	0.957581	-1.70786	-4.26987	1.24679	-0.550693	-1.64169	2.31481	-0.970525	0.386999	-0.206814	-2.67439	-1.82441	-0.887799
SLA	1.70559	-2.42089	0.23444	0.929228	-8.29503	-0.528193	0.997732	-3.99522	1.55295	-0.436269	4.8059	0.620373	0.216263	2.09186	2.42899	-0.464268	2.42149	-0.253991
SLBP	-0.953283	-0.653617	2.30722	-1.05056	-12.4819	0.661212	-1.40081	-0.0149857	-2.16396	1.05041	1.50087	-2.73451	0.640938	-0.322465	1.68616	-2.38941	1.79604	0.433197
SLC10A1	-0.349186	0.621358	-0.494255	0.42076	-0.795611	-1.31809		-0.728999	3.4653	-0.797867	-0.377092	0.786083	0.478972	0.373567	-0.110965	-0.135435	-0.249688	0.403185
SLC10A3	0.0525967	-2.22698	-2.94924	-0.854534	-14.7534	0.499578	1.90442	-3.32814	-1.67595	-0.231648	-0.329006	0.600177	-0.539993	-1.7918	-0.777043	-2.36676	2.06978	-0.482432
SLC10A4	0.163998	-0.372217	-0.19806	-0.0428344	-7.13455	0.256349	-2.77133	0.0765688	-1.21846	-1.27415	0.729523	-0.602478	0.446048	-1.40379	0.871388	2.09562	-0.619013	0.715161
SLC10A5	-0.746015	1.24281	0.0262587	-1.7631	-0.0364508	0.594723	0.144155	0.578548	2.65061	1.13977	-0.540061	1.07295	0.315655	-0.987018	0.826951	0.679996	0.297424	4.83239
SLC10A6	0.252611	-0.755861	0.255141	0.668709	-6.73968	-1.00703	0.618965	0.563721	2.43869	-0.999171	-1.72611	1.02	-1.13914	-1.94131	0.772205	0.686435	0.0946894	-2.55579
SLC10A7	-0.961252	2.37003	1.60731	0.0173514	-6.11285	0.5673	-0.179913	-2.00278	0.605348	0.89629	2.55525	-0.471303	-1.1719	1.07127	0.342154	-1.90368	-0.920298	-0.293663
SLC11A1	-0.0997097	-1.52034	-2.4392	-0.708483	-11.909	-1.75475	0.11392	-5.74938	-3.03409	-0.2929	0.410427	0.892573	-2.07024	-1.12833	-2.09776	-1.96094	-1.32279	-0.579604
SLC11A2	-1.31191	1.16341	-0.516993	3.00103	6.61706	0.49703	-0.737626	-0.287059	0.731631	1.97716	0.171636	-0.777838	-1.1629	2.96206	0.781318	0.347516	-2.92979	-0.25255
SLC12A1	-0.924753	-0.165516	-1.29253	0.882462	-1.81011	1.34264	1.27949	0.672046	1.25304	-1.31363	0.348004	-0.262271	-1.3998	-1.27632	-0.96836	1.92447	-1.68191	0.00635403
SLC12A2	-0.357244	2.37443	2.69852	0.15776	4.37621	-1.06716	-2.6257	1.7266	-1.53915	0.681221	1.89092	0.46167	0.113825	1.84824	1.40846	-1.38474	-1.36957	-2.46944
SLC12A3	1.84707	-0.562895	0.805045	0.465865	-4.57795	-0.0162171	2.30976	1.03925	0.730049	-2.41298	3.16302	0.437061	0.683446	-2.55168	2.95894	0.569222	2.41545	-0.0972282
SLC12A4	0.417019	-1.8298	-1.82348	-1.66955	6.32148	0.0344877	1.72268	3.57732	1.72198	-2.17826	-0.882006	2.07525	0.879162	2.11929	-2.0171	-1.23885	-1.19627	-0.494157
SLC12A5	-2.68209	-0.259359	0.185052	-0.212882	6.10535	1.6126	-1.25964	-2.04109	0.370012	-2.81279	1.64297	-3.22509	-0.759419	-1.44701	0.868688	3.38632	-0.198887	-0.123629
SLC12A6	0.971386	-1.02271	-1.68638	1.12192	12.5801	-1.94909	1.69859	3.59081	0.872905	-0.339558	2.79966	-0.340615	-1.37238	0.328398	0.670475	-1.64837	-0.71321	-0.613723
SLC12A7	-0.146436	-1.74658	-1.60496	-0.833404	-12.2419	1.04672	1.04889	2.54875	-1.4757	2.63752	0.370949	-0.654552	-0.708359	-0.788508	0.787163	0.558548	0.862025	2.85319
SLC12A8	-1.33321	-2.37613	-0.185294	-1.57414	-5.59077	-1.24063	-0.21849	-3.43509	0.282025	-0.0480862	0.0967279	-2.01017	-2.20409	-1.00222	-1.22037	-1.57938	-1.60625	-2.66577
SLC12A9	1.27865	-0.700489	-2.49364	2.15105	-3.77192	-2.53107	-0.223165	-2.84157	-1.24909	1.54564	0.00195402	-0.488538	-1.66338	-1.7672	0.965517	1.54765	-0.127103	1.14266
SLC13A2	-0.232947		0.553045	0.973945		1.35614		2.37776	0.96207	0.554088		-1.3678		-0.60906	2.29469	-0.455148	0.686048	2.36823
SLC13A3	-1.70212	-0.767657	-0.918109	0.853804	-5.77331	-0.0756693	0.488776	-0.682204	0.963143	-0.0857594	0.127931	-0.640405	1.42108	-1.27269	-1.68734	-1.40601	-0.721626	1.57783
SLC13A4	0.471521	2.32693	-0.952079	1.10437	-3.5831	-1.68133	0.733018	-3.98605	-2.66763	-1.46393	1.15426	-0.255682	-0.824996	-0.175245	3.01785	-0.588556	1.77355	-0.194413
SLC13A5	0.612717	2.2776	0.213965	-2.33876	-0.506269	-0.0970395	1.14061	-2.62831	1.33187	-1.8674	-1.16967	-1.32601	-2.47699	-0.0340312	-0.934887	-1.77269	-0.73313	-2.27761
SLC14A1	1.14737	3.08252	-0.498189	1.01195	4.01324	1.30971	1.02019	1.18636	1.57077	-1.30924	1.98005	0.545536	0.828335	-0.523465	1.65417	-0.0415087	1.75772	0.92844
SLC14A2	-0.411849	2.51414	-0.18275	1.62879	9.1506	-0.0640873	0.740621	1.92333	1.40262	0.431628	-0.377366	0.453283	-0.362152	-0.644173	0.90643	2.13252	-1.40001	-0.322559
SLC15A1	-0.988514		0.708457	-1.31202		0.123076	-0.0750459	1.72005	-0.488975	-0.656229	-2.67452	2.03255	0.828164	-0.573672	1.4012	-1.74544	-0.451195	0.917133
SLC15A2	-0.106333	-0.570315	-0.486611	2.42255	7.80211	1.42996	1.697	0.922285	-1.17174	-0.535524	3.25016	0.159034	0.419171	1.67447	0.369229	-1.22628	1.9752	-1.29264
SLC15A3	0.693215	-2.70595	-1.14818	0.230744	-8.81642	-0.390949	2.86639	-2.03807	0.906007	0.434286	2.60239	0.598159	0.866784	0.994505	1.13267	-1.1513	2.98273	-0.588392
SLC15A4	-0.443027	-0.686767	-0.662905	-2.35811	-7.56969	0.0808807	0.538588	-5.35621	-0.718942	-0.890317	-2.3392	-0.711977	2.20078	2.03284	-2.36466	-0.953402	0.0544457	-0.809968
SLC16A10	0.306936	0.633922	-1.52873	-0.0476367	-8.71968	-0.651223	-1.68909	1.29112	0.462348	-0.370657	-0.58481	0.915362	-0.659756	-4.00545	-1.06602	-1.48101	-0.754484	-0.749642
SLC16A11	2.19138	0.647809	-0.429598	2.90397	-7.38823	0.136572	1.2332	4.68142	4.04491	-0.143363	1.56762	-0.159016	0.0936806	-0.0498153	1.94626	3.88444	2.21322	-1.28455
SLC16A12	1.82109	-1.42488	-1.07151	0.0454773	-6.53852	0.077089	-1.51191	6.71385	0.438595	-2.14609	-1.92591	0.94625	0.967977	1.40278	0.250717	1.43609	0.128011	-2.45933
SLC16A13	0.545165	-0.940634	-1.27568	-1.34633	-7.66596	0.655136	1.02935	-1.3552	0.403688	1.40708	1.9306	-0.558796	-0.755101	-0.0799544	-0.272222	0.908523	-0.864592	-0.88944
SLC16A14	0.578764	-1.15894	0.230236	-0.0945585	9.11703	1.12298	0.823065	-2.90742	-0.425676	-0.605378	2.13503	-0.269219	-1.2631	-1.94606	0.402347	0.447533	0.546908	0.286858
SLC16A1	-0.454274	-0.814932	-0.301769	-2.26267	-9.26714	1.02438	-2.85233	-5.50534	-0.559484	0.05965	-2.14854	0.0977414	-1.6875	-3.84776	-1.83586	-3.52725	-1.4542	-2.9033
SLC16A2	-3.72739	1.83774	-0.693461	-1.02985	1.15442	-0.32037	-1.79423	-3.04782	2.3448	-0.939142	-1.04703	1.10859	-1.4899	-2.04833	-2.49798	1.32276	-0.589963	-1.9768
SLC16A3	-0.472224	-2.46265	-0.469914	-4.01924	-12.9537	-0.184404	-0.478317	-4.98265	-4.44549	0.47521	0.264558	-0.234664	-1.01178	-0.338395	-2.19958	-3.10189	-2.86372	-2.32792
SLC16A4	0.0871308	2.85667	-0.387713	-2.80577	-11.2828	0.447927	1.34147	-1.24466	2.13358	-1.608	0.388868	0.887453	1.75354	-2.33251	0.255324	-2.08979	-0.601855	-0.786492
SLC16A5	1.05122	-0.0116966	-0.240664	-0.478462	-7.71628	0.639892	1.66157	1.64902	-0.66882	1.54889	-1.32559	1.94759	-1.98995	-0.380568	0.561279	-3.09942	1.10951	0.318323
SLC16A6	0.853476	0.175984	-0.666077	1.11347	-4.40426	0.0631503	-1.71606	-0.591461	-0.993418	-1.27847	-1.43448	-1.18061	-1.66914	-0.188598	1.70829	0.731846	1.13647	-1.36115
SLC16A7	0.360705	0.943808	-0.706784	-0.516601	6.4001	-0.136079	2.21547	3.1623	-1.32312	-2.9324	-0.830858	-0.201807	-1.28798	-1.90995	0.829651	-1.62275	-0.851908	-1.62301
SLC16A8	2.91861	-2.61678	-3.67735	0.230978	0.0958347	-1.73392	0.277616	-1.59217	0.796075	1.41083	0.149237	-1.41101	0.771415	1.08592	2.57621	1.34588	1.55491	2.98332
SLC16A9	1.3449	0.579242	0.640724	1.61709	12.8961	-0.147854	-1.65017	1.00871	-0.653075	-0.653421	-1.76063	-0.629312	0.187241	-1.04425	1.74995	1.43213	0.278964	-1.24593
SLC17A3	0.993529	-1.17186		-1.51556	-3.47228		0.0418145	0.460248	0.848785	-0.670291		0.0613848	1.13556			1.47354
SLC17A5	-1.92639	0.176276	0.565996	0.320762	-2.86368	-0.543267	-1.06415	0.503508	-1.65577	0.0317258	1.06967	1.39874	1.27295	0.667239	-1.17753	-1.52927	-1.89582	-0.35157
SLC17A7	0.338039	2.39297	-1.88915	0.898752	4.5418	-1.76537	0.297577	-6.69471	-0.591838	-3.40886	-1.63415	-0.796424	-2.01655	-0.915141	-0.495708	0.365274	0.846664	-1.48806
SLC17A8	-1.3045		-1.12336	0.207198	3.9688	2.63631	-0.209033	1.28003	-2.34289	0.305522	-1.0663	1.21891		0.134193		0.545712		-0.0220386
SLC17A9	1.03118	0.525004	-1.02445	0.460363	-9.20517	1.57877	0.518819	-7.91886	-0.754649	-1.56742	1.96066	-0.076499	1.0381	-0.636949	1.06326	-1.39097	-0.274286	-0.639579
SLC18A1	-0.0963904	-0.532498	1.75706	1.95176	-2.12623	-1.29293	-0.137765	-0.868262	0.42746	-1.88952	1.68908	-0.12181	0.152835	-1.77959	1.2047	1.6977	1.40073	1.06382
SLC18A2	0.883933	1.57681	1.31313	1.00375	1.18641	0.130944	1.91479	3.36747	0.862525	-1.86878	-0.462629	1.05296	-0.0820091	-0.422676	2.74782	0.416473	0.998302	-1.61488
SLC19A1	-1.92618	-0.777132	-1.03857	-0.397358	0.772146	-0.554651	-4.1655	-5.47255	-0.665681	-0.0279475	-2.8184	0.219581	-3.17945	0.388014	-1.72781	-1.24523	-2.05419	-0.276609
SLC19A2	2.15346	1.27667	-0.268271	-1.42775	1.35104	0.624091	-0.791543	3.6008	1.49726	-0.476094	-1.77284	-1.30544	-2.44352	-1.88778	-1.06012	-1.26534	-1.20004	1.29066
SLC19A3	1.69353		1.31694	-0.914393	-6.2464	0.140475	0.278449	-0.834579	-0.457251	-0.313095	-0.626082	-2.19347	-1.88295	-2.15481	0.648851	0.0468358	-3.60167	-2.88314
SLC1A1	2.21797	0.581245	0.92501	0.895179	11.7246	0.787329	1.34005	0.48501	1.05265	0.348889	1.16293	-1.4293	-0.474654	2.59213	0.877651	-1.55682	-0.767611	-0.120448
SLC1A2	-0.582074	0.300797	-0.385646	1.76318	8.15894	0.260237	0.512367	-0.434524	2.66124	-0.916186	2.38941	0.403148	-0.690169	1.3725	2.51097	1.59847	0.576892	-0.574523
SLC1A3	-0.514543	0.523369	-1.22119	1.09992	-1.61201	-0.603833	-0.958121	-1.30296	-0.631109	-0.662361	3.62022	-0.41205	-0.468464	-2.09158	-0.454427	-1.91716	0.154576	-0.351194
SLC1A4	2.51015	2.72904	-0.457497	1.87597	10.2282	1.79614	1.20679	-2.70923	-2.60042	1.43704	-1.29512	0.827101	1.28896	2.12898	0.730249	3.25528	1.91383	-1.69004
SLC1A5	-0.994549	-1.83035	-0.258127	-0.646533	-8.11091	-0.654525	-1.76287	-4.62566	-4.76433	1.71194	-0.827469	-0.984409	0.994913	-0.852898	-1.26477	-2.69478	0.443718	-1.8491
SLC1A6	-0.806238			-1.33877	13.9046	-1.33893	-0.125828	0.367449		-1.17589	-1.57396	0.393598	0.719389	-0.755836	-0.340504	-1.38904	-0.946758	-2.55805
SLC1A7	-0.205992	-2.55425	-0.268182	0.56551	7.51031	-2.08833	0.408874	-3.36727	-1.67353	-1.94744	-1.21227	0.74244	-0.798959	-2.25975	0.420254	0.26091	-0.840575	2.40463
SLC20A1	0.907285	-0.333039	-1.5972	-1.76619	-13.3926	-1.26466	-1.79524	-3.70504	-0.54737	-1.24113	2.63259	-1.05609	-2.04938	-1.12324	-3.15794	-3.03674	-1.05898	2.07578
SLC20A2	-3.27625	2.0279	1.1249	-0.0742848	3.86977	-1.86352	0.797964	3.43262	2.43588	-0.269756	-1.33893	1.99253	0.725437	-0.774431	0.228141	-1.69825	-0.137274	-0.578787
SLC22A10	1.20381			1.45298	1.42421			0.614716	2.72301	-1.69155		-0.577047				2.78049
SLC22A11	2.17538	-1.02494	0.69078	1.08964	-1.96397	0.820997	-0.698242	0.632836	0.220512	1.42657	-0.571119	-1.06182	-1.5218	1.46072	0.0974996	0.574974	0.66191	-3.56658
SLC22A13	-0.743965	-0.0233	-0.172227	0.132231	0.252738	0.848023	0.0321541	5.03885	0.88882	-0.706921	-0.0526246	-2.16196	-2.05523	-0.295718	0.691233	-0.138893	-1.97714	-1.60506
SLC22A14	-0.945877	-0.60029	0.0927333	0.578122	0.268169	-0.114607	-1.91833	-1.53054	1.78653	-0.505499	-0.630494	-1.39627	-0.93597	0.844914	0.566297	0.18086	-1.13578	1.04971
SLC22A15	0.203526	0.360247	-0.989811	1.3993	-3.51643	-0.30056	-0.885143	-0.274407	-2.86461	-1.82059	0.620077	0.176948	-0.951199	-3.78321	-2.58244	1.22898	-2.67048	-0.255744
SLC22A16	-0.257831	3.59294	-1.34655	1.14252	-3.17705	-0.790232	-0.932767	-2.09137	0.764188	-2.21096	1.26127	0.712	-1.27889	-2.46251	-0.0201374	1.99974	0.130564	-0.929539
SLC22A17	0.370981	-0.789286	-1.90417	1.46964	13.0533	-0.708945	0.600107	-2.15427	1.28953	-3.12493	3.00199	1.48678	1.87867	-2.41082	-1.00274	3.89335	0.115066	-1.73669
SLC22A18AS	0.275174	-2.07413	0.222754	0.6216	-7.36787	-0.234544	1.75231	-2.61271	-0.135334	0.886733	-0.706741	1.22922	-0.572774	0.0684919	-1.56593	-3.30112	-0.573065	0.373048
SLC22A18	1.43774	-1.00702	-0.437465	-0.880769	-11.2061	-0.822223	2.94063	0.906603	-0.210013	1.0487	0.139022	0.243737	0.770389	0.192801	-1.1715	-1.76482	-0.134716	-0.61166
SLC22A1	-1.61664	-1.69765	-0.674313	-0.392237	-2.61658	-0.533722	-0.996789	-4.31668	3.47396	-0.17021	0.35505	-0.441008	1.84169	0.0758478	-1.26488	0.458817	-1.04936	2.04728
SLC22A20	-0.940645	1.30098	-0.72498	0.694232	-0.19664	-0.616936	1.81543	2.02841	-1.83882	-0.602831	0.497405	-1.37687	-0.109605	0.634921	1.45356	-1.21529	1.49047	2.41143
SLC22A23	-0.931535	0.844487	-0.905245	1.67928	1.46126	0.527381	0.0793178	-0.222998	-0.292324	0.893922	-1.82386	-1.68048	-1.64857	1.80302	1.43318	1.58922	0.0511067	-0.674259
SLC22A25	-2.04559			0.8552	-0.360885				3.03007						-0.893193		-0.690589
SLC22A2	0.186671		-0.489538	-1.4476	-2.23165	-3.49224	0.365061	3.11569	0.455305	-1.90037	-0.381336	0.102286	0.916171	-2.31366	0.159997	0.66133	0.142924	1.14227
SLC22A3	0.880666	0.270649	-0.117756	-1.4181	5.97891	-1.85397	1.15157	-0.310615	2.56167	-1.65396	0.862106	1.17966	-1.75946	0.241415	-0.690349	-2.82378	-2.83206	-2.34222
SLC22A4	0.680003	2.32555	-0.125539	0.439095	-6.07495	0.317888	0.913642	-0.342974	-0.413863	-1.2759	3.11599	0.137616	1.03944	2.88684	-0.863017	2.17116	0.430369	0.952148
SLC22A5	-0.329631	-2.08837	1.69522	-0.770528	-2.00768	-0.164768	1.04315	3.1375	-1.27505	2.57887	0.857912	-1.67475	-0.416972	2.73788	0.579462	2.43326	-0.666248	2.73993
SLC23A1	2.26612	0.57534	1.22902	0.48953	-1.14994	-0.0637583	3.4909	-1.96356	-0.317161	-0.640025	-0.100121	1.18713	-0.999128	2.23116	3.46918	-1.38262	2.63199	1.67579
SLC23A2	-0.165548	0.577496	-2.44596	-1.42322	11.8953	-1.45656	-0.334523	-2.09508	2.11649	0.0568696	-1.72507	0.889191	-1.91795	-1.90073	-0.651343	3.70768	-1.86823	2.90096
SLC23A3	0.451533	-0.416918	-2.27776	-1.00634	-5.029	-1.90318	-0.860539	0.983338	0.926946	1.30259	1.59964	-3.18056	0.428603	-0.0435293	1.52757	-0.562432	-0.0360067	2.54541
SLC24A1	-0.392732	3.21538	-1.28802	-0.330845	-0.484846	-0.314027	0.605498	4.22199	3.24352	1.18558	-0.27019	1.25472	-1.02624	2.78755	0.366656	-0.50774	-0.900087	-0.116773
SLC24A2	-0.469074		-2.25842	0.583914	4.775	-2.08224	0.851864	3.07367		-0.178603	2.01723	-0.206426	-1.16066	0.83978	0.246134	-0.693653	0.574757	-2.36523
SLC24A3	0.407611	3.59022	-0.318123	-0.105347	11.7779	-0.486673	3.03579	-2.61237	0.822131	-2.69434	0.473389	1.9179	-2.13339	-0.369734	-0.553167	1.22786	-1.67888	-2.61507
SLC24A4	0.430891	0.170333	0.520311	1.14983	7.47617	-0.560502	3.15149	-1.81874	0.766284	-1.69452	-0.916706	0.974756	-0.322065	-0.140897	1.24667	1.63702	1.35168	-1.17354
SLC24A5	-0.686805	-0.616662	-0.667342	0.827022	-3.65489	1.16449	0.783743	-0.730737	-0.0579021	-0.744045	-1.22097	-1.08611	-0.797932	1.24523	0.758336	2.27105	1.34706	-0.422099
SLC24A6	2.09098	-1.74842	-1.51099	-1.03717	-8.12445	0.388727	0.732566	-0.713619	0.793334	1.47611	1.28874	0.188221	0.646128	-0.201405	2.24342	-1.89437	0.55517	2.43608
SLC25A10	1.02047	0.142505	1.07498	-0.47375	-7.60064	2.87204	-2.16136	1.73673	2.37397	0.790922	-2.09582	1.25894	-1.01753	-0.511981	2.874	-1.23073	1.66041	1.92496
SLC25A11	-0.84457	0.105615	-0.858673	0.754386	-1.05011	0.870133	-1.9015	6.2113	1.79671	-0.207339	-2.34609	0.668322	1.61958	0.132678	-0.109447	4.39582	1.4095	-1.69037
SLC25A12	1.56239	-2.00303	0.0140007	2.19518	3.47868	-0.886797	2.39592	4.95686	-1.02333	0.993799	3.27854	0.941112	-0.715584	-3.5661	-0.492558	1.22804	1.20064	-0.594705
SLC25A13	-1.59059	2.46633	1.18187	0.302657	-10.4386	-0.357776	-1.69832	2.17837	2.40324	-0.767166	-2.86557	-0.184363	-0.508667	-1.87793	-1.8565	-0.36451	-2.23813	-1.29148
SLC25A14	-1.39934	1.16469	-0.189831	1.50332	-3.17283	0.785245	-1.26108	-4.23123	-1.36826	0.538921	2.29106	-2.13231	-0.168031	-0.115286	-0.15938	3.77815	3.40104	2.35428
SLC25A15	0.0407301	0.539919	1.22759	-1.14762	-4.2291	0.707361	-1.91733	2.39794	3.91209	2.76924	-4.24622	-1.31415	-1.99912	0.67591	-0.931266	-1.3663	-1.76634	-2.63276
SLC25A16	-0.688024	1.54746	1.2389	1.2549	3.07583	0.276371	0.825408	-2.34018	1.66124	0.129676	-0.195887	-0.57893	-0.651781	-1.93746	-0.230115	-0.225535	0.167466	1.9254
SLC25A17	0.130616	0.405743	2.06832	0.612268	-3.46473	1.87617	-2.20357	0.276534	-0.919333	1.01391	-1.61517	0.113343	-1.1395	1.02763	-2.54764	0.590665	1.96897	0.131562
SLC25A18	-0.539368	-1.217	-1.82675	-0.0774024	8.14058	-0.612438	-0.225075	1.23153	0.791271	-1.72467	-0.271252	0.232204	0.708183	0.502405	0.0509869	2.49651	0.866042	0.0737655
SLC25A19	0.261624	-0.811525	0.419682	1.70383	-12.0624	2.11847	0.334784	-3.45192	-3.26956	0.544082	0.467204	-1.59516	0.944844	-2.2382	0.202676	0.888469	1.34609	0.163805
SLC25A1	-1.01661	-2.10529	0.280533	-0.703674	6.57902	2.77596	-1.2984	-1.26904	0.637136	-0.0135311	-2.09157	0.845798	-0.282592	1.24084	-1.70138	1.17262	-0.81359	1.0237
SLC25A20	-0.1396	-0.807069	0.419834	1.26593	-9.304	1.17724	3.45961	3.09197	1.25264	-0.454062	2.26572	1.39867	-1.22324	2.02289	1.95763	1.97689	0.3471	-1.33647
SLC25A21	1.59949	0.281716	0.147573	-0.0605292	9.45186	0.426636	-1.22751	1.93751	-1.15838	-0.942871	-0.353249	0.071957	0.322763	-0.124787	-0.799523	-1.76884	-0.0729909	-1.35641
SLC25A22	1.08012	-1.92665	-1.69256	-1.76329	2.74225	0.520069	-2.57489	-2.31216	-1.95002	1.43614	0.912022	-0.389418	-0.633144	0.4543	-0.427598	0.475203	0.568468	-0.168765
SLC25A23	0.236677	-0.238501	-1.72131	2.31839	11.0741	-0.2677	1.10636	7.61659	2.74753	1.10826	-2.72207	-0.0966402	0.290679	-3.25993	1.50042	1.18968	2.67657	-0.307384
SLC25A24	1.4246	-0.954668	2.9263	-1.96085	-14.2794	0.8416	-1.68036	-0.229945	-3.04407	0.28564	1.23195	-0.882633	-0.0393139	-0.520334	-0.508535	-3.29496	-1.92973	-0.90162
SLC25A25	1.65398	-1.86283	-2.59064	0.547785	-0.281548	-0.605555	1.39667	3.71354	3.48384	1.27713	-1.02996	-1.58691	-2.27225	0.012684	0.464781	1.41471	1.96343	-0.886754
SLC25A26	1.02236	0.106852	1.58342	0.972341	5.13761	0.649881	0.239766	3.87784	0.632652	0.324116	-0.294191	0.0561031	0.0168803	-0.723072	0.689969	0.411196	0.48891	-0.520247
SLC25A27	1.2429	-0.0559597	-1.45349	0.638327	12.5009	-0.464961	1.19016	-1.58452	0.472962	-0.467242	2.15827	-1.49023	0.0882666	-1.64332	-0.128356	3.72857	-0.113666	2.43946
SLC25A28	1.59819	-2.19952	-0.832318	2.03748	11.8126	0.0750654	3.07767	-2.86781	2.83168	0.904547	1.11096	-0.110593	0.235137	1.11497	1.04149	1.50899	3.29053	1.24009
SLC25A29	2.52341	2.40949	-1.45776	2.79651	2.22885	0.246267	-0.523168	0.684521	-0.565509	1.93968	-0.691003	-1.34498	-0.117827	-0.443383	1.69939	2.84802	3.70783	1.88493
SLC25A2	0.606397	1.97436	-0.894683	0.122519	-3.8351	-0.431122	0.719062	-6.38277	1.22572	-0.650495	1.09485	1.04734	-1.02233	0.675636	1.18398	0.451028	0.160875	0.637209
SLC25A30	0.719786	1.12957	-0.692327	0.178544	-6.14775	-1.48799	0.562703	3.82609	3.3229	-0.022637	1.5505	-0.163093	0.711784	0.656678	-0.265345	-1.04932	-1.38242	-1.31614
SLC25A32	-2.5848	0.143708	1.21595	-2.21815	-3.98022	-1.33682	-2.91309	-5.82939	-0.927857	-0.517693	2.39552	-1.22455	-2.39001	-2.56073	-2.66464	0.0779369	-1.09611	-1.20238
SLC25A33	0.0986083	0.994033	1.26793	2.1805	6.30491	0.139943	-2.64953	0.984832	0.163827	0.861143	0.0438159	0.0823137	-1.65674	-0.450439	0.696647	1.33994	2.37769	0.138285
SLC25A34	-0.376539	-0.666379	-0.278536	2.06027	0.473508	-2.21814	-0.497056	1.40432	1.67754	-0.474539	0.634771	-0.491825	-0.458936	1.14026	1.16453	3.56963	0.489812	2.73663
SLC25A35	1.88929	0.388822	-2.33606	1.2852	-5.13847	0.18977	0.601737	2.24148	0.136352	1.92374	0.976432	0.461133	0.647326	4.43804	1.07881	3.40734	2.67266	2.68351
SLC25A36	-0.833705	2.25171	-1.09661	2.42553	8.28231	-1.11636	-2.07168	-0.842802	-0.318128	-0.244168	2.89927	-2.192	-2.45233	-0.0486758	-0.0917666	-0.586352	-0.0967308	2.17508
SLC25A37	1.35653	0.623327	0.162158	-1.54558	-10.2074	-0.731872	-2.08821	-5.84864	1.18838	0.790726	-0.111905	-0.271602	-0.0942267	-0.752744	-0.521594	-2.26514	-1.34658	-1.12991
SLC25A38	0.638302	1.69039	-0.16271	1.69961	-2.34417	0.94865	-0.77768	3.13566	1.12026	-0.0862288	2.34621	-0.276081	0.538299	0.370215	0.455166	2.04913	1.5973	2.3094
SLC25A39	-0.000920743	-0.220564	-0.649304	-0.322305	-10.8085	0.758027	-2.1925	1.79928	-2.09615	0.239535	-3.38004	0.0787159	0.32629	-0.862839	-2.39033	-0.00698084	-0.165044	0.071997
SLC25A3	-0.286456	0.289573	2.10239	-0.271213	-2.0074	-0.66423	-0.939145	3.84081	-0.63129	-0.52948	-4.35838	0.192302	2.62509	-1.54489	-1.08285	0.410926	0.112261	-1.58655
SLC25A40	0.00296596	3.65412	2.5788	-0.189372	-4.16961	-0.237745	-0.609198	3.29298	-0.634246	0.812561	1.38407	-0.872961	-1.16849	-0.276345	0.29537	-1.90404	-1.72246	-0.975973
SLC25A41	0.324768	0.753747	-0.701457	1.19389	12.0707	0.110525	0.234007	-0.346613	1.56539	0.139267	0.455631	-0.814662	-0.347221	-0.730979	2.54274	2.28495	1.1876	0.585679
SLC25A42	0.168295	1.02589	-1.92668	3.12757	5.95061	-1.20506	-0.0523586	2.08396	2.98542	0.19227	1.79595	0.719779	0.170469	-1.11288	1.20485	3.21121	2.2996	1.56898
SLC25A43	-2.04271	1.47254	-1.458	-1.47863	-11.3652	-1.23983	-0.0634214	-4.45355	-1.39134	-0.593484	1.52361	0.0240506	-0.41267	-3.18083	-2.39039	-2.65074	0.586507	-1.89931
SLC25A44	-0.646136	-0.589607	0.0266206	0.430994	7.06223	0.381823	0.714853	-0.391088	0.600254	0.0342305	-2.3939	-0.872571	-1.39332	-2.9113	0.380014	3.84732	-0.0663065	0.542685
SLC25A45	0.641109	-1.38162	-2.26887	1.19021	-12.2122	1.41478	1.96476	-1.39844	-1.48692	-1.10725	1.66712	0.907696	-0.375619	1.97941	4.44493	2.67202	3.25361	-0.408931
SLC25A46	-0.936989	2.83976	2.40808	-0.164556	-0.501828	0.271785	1.07858	0.855234	0.464967	-0.440994	1.86448	-0.451363	-1.68317	1.44928	-0.559926	-1.05531	-1.351	-1.26982
SLC25A4	-1.28457	-1.20076	0.226866	2.07319	0.0015544	0.0115154	1.67483	8.59563	2.78501	0.212398	-1.10489	0.963968	0.817718	0.105466	-2.0204	3.30345	1.23831	0.471361
SLC25A5	-2.01596	-0.111213	1.70289	-0.0350396	-4.48664	-0.106987	-2.28608	4.15381	-0.506566	1.2703	-1.97259	-0.760847	-0.043714	-2.00208	-2.64574	-0.0152475	2.3357	-0.480634
SLC25A6	0.411473	-0.197103	1.2216	-0.230168	-0.549393	0.856275	-1.38112	1.12535	-0.773365	0.680068	-0.65682	0.557266	0.65823	0.700756	0.696995	2.40612	0.666862	1.68311
SLC26A10	0.682759	1.02042	-1.9539	-0.699631	-1.07112	-0.609059	0.441397	-7.24032	-0.361389	-1.6963	-0.136796	-0.612195	-0.664978	-0.622838	-1.80743	2.67737	-0.0854747	-2.19092
SLC26A11	0.85613	-1.02679	-1.71531	2.42023	3.35775	1.09312	1.12265	-0.39212	-2.40085	-2.38082	0.985659	-0.308373	1.42553	-2.10871	1.88581	5.10768	-0.760253	1.41126
SLC26A1	0.876147	0.182059	-1.03534	0.279792	8.61256	-0.689424	0.517346	2.68072	1.51198	0.904876	0.7826	-1.1479	-1.95478	1.50083	2.83142	2.67588	-1.73511	2.3039
SLC26A2	-1.05176	3.83395	1.84576	-0.490946	-12.2579	-0.399426	-0.652647	-3.40673	-2.19245	-1.07296	3.76609	1.13754	-1.01444	1.66085	0.883155	0.965336	-1.35263	-0.180579
SLC26A3	1.53794	-1.07907	1.58971		-2.22782	-0.108076		1.1349	-1.81144	0.157423		1.81602	0.629386	-1.50448		-0.731354
SLC26A4	1.78786	0.118594	0.212713	1.00592	-4.76296	-1.10391	-0.511446	1.81272	-0.0600765	-0.568174	3.1853	1.20717	0.993665	1.20687	0.78121	-0.212718	0.0472938	-0.661496
SLC26A5	0.757959	-0.395083	-0.560673	2.55287	-0.369932	-1.43606	1.5797	1.75706	3.1865	-1.45775	-1.46351	0.585485	-1.13147	-0.267817	1.33236	-0.234689	1.10854	0.845814
SLC26A6	-0.37076	-1.17809	0.997253	0.917311	-7.51882	0.488075	-2.5449	-4.05035	-2.40403	1.79116	-1.81741	-2.74143	-0.657902	1.89498	-1.26968	0.234436	-1.21281	-0.968746
SLC26A7	-0.289642	-0.911751	0.0246921	-2.31534	-5.74517	-1.15209	-1.94243	2.20567	-1.5254	-1.37702	0.970429	-0.0893666	-0.311639	-2.64559	0.279076	1.34821	-0.514271	2.2254
SLC26A8	-0.00383515	1.50457	-0.0178442	-0.834988	3.00504	0.929856	0.311148	-4.41473	0.933727	-0.675091	-0.0690727	0.270788	0.69309	1.25355	1.01568	0.612372	-0.0317007	2.84204
SLC26A9	-0.132451	1.23953	0.153199	-0.453165	4.64978	-0.875667	1.23551	-0.0321348	-0.617116	-0.535437	-1.76554	0.94579	-0.777656	-0.371555	4.06209	-1.05998	1.28436	0.620751
SLC27A1	1.38233	1.54554	-2.40906	0.861756	-2.6917	-0.9707	0.487312	3.91354	1.13086	1.18096	0.537697	1.04164	0.665592	0.8775	1.14597	0.990979	1.21091	-0.190503
SLC27A2	2.55876	2.2133	1.0954	-0.37492	1.1948	2.00679	1.69384	4.17433	1.84651	1.67157	3.88578	-0.131603	0.567109	1.78645	0.325631	-0.243363	0.558823	3.12309
SLC27A3	-0.00437271	-0.0141364	-0.237921	1.1105	-14.9378	2.08141	1.09741	-3.30613	0.562513	-0.563067	-1.4372	1.99809	-0.154704	-0.0494504	0.595884	2.56231	1.58645	-0.593019
SLC27A4	-0.524234	-1.60957	-0.480596	-2.6908	-2.01358	-0.646597	-0.803565	4.1302	-0.411904	0.869633	-4.72155	0.144916	-0.890875	1.2787	-0.214003	0.336039	0.442848	-0.535274
SLC27A5	0.55057	0.365966	0.406651	1.1726	-4.5074	0.0656795	-0.872338	2.58466	3.55605	-0.275168	-1.25903	-0.20506	-1.08437	0.437154	1.21227	1.9928	1.41316	0.615504
SLC27A6	2.64381	1.86115	0.316164	-0.798967	-0.0400615	0.52946	0.86474	0.0239127		-0.726773	0.309656	0.185198	0.850618	0.56517	1.54816	0.174247	-1.10238	-2.5875
SLC28A1	-1.72521		-1.21904	-1.74214	-2.38232	-0.992788	1.25798	-0.762967	2.11554	-1.59655	0.563965	0.219099	0.55737	0.596323	1.89399	1.28141	0.840706	0.958649
SLC28A3	1.13684	2.62788	-0.739585	-1.03429	-4.6923	-1.25121	0.565303	-1.63062	1.49614	0.0188476	-1.26091	0.442976	-0.484193	0.0937217	1.09551	-1.46483	-0.019393	-0.502268
SLC29A1	-1.81767	-0.643442	-0.289742	1.66243	-10.7938	0.324563	-0.328591	-2.83019	0.773236	-1.96942	-1.43	-0.368093	-0.164162	-2.44509	-2.10106	-0.841005	-2.27511	-0.317687
SLC29A2	0.959023	-2.86456	0.394357	0.0223951	5.08374	1.49296	-0.66225	3.61772	-0.99466	1.4496	-1.01379	-1.39429	0.600315	-2.71628	-0.588521	-1.33226	-1.10898	-0.708934
SLC29A3	1.03216	-1.71411	-1.95006	-0.0102652	1.55507	-0.811793	2.22855	-4.06741	-3.44307	0.0687832	2.78827	1.18118	1.7698	-0.974676	-0.816884	-0.838961	1.54206	1.96345
SLC29A4	0.963695	2.72362	-2.17007	0.543642	-1.23313	-0.264822	-1.39884	-1.48065	-1.42121	-1.71954	-2.86084	0.309147	-2.30465	-0.34693	-1.76209	3.83351	-0.674787	-0.612612
SLC2A10	-1.96597	0.141197	0.212504	-0.527445	-13.6091	-0.156752	-0.600094	-1.60037	1.24022	-1.47296	1.11682	1.42747	-0.4404	-1.31671	0.117363	-3.37114	-1.40569	0.00975742
SLC2A11	-0.930624	-0.442237	-1.19942	1.85866	10.2033	0.562673	1.0202	5.78746	-0.0429744	-0.0458847	-0.409362	0.943992	-0.533654	0.35877	-1.80079	3.45095	0.684543	0.159099
SLC2A12	0.261847	2.62036	0.676752	1.59196	8.11468	-1.43057	-0.00443459	1.5548	1.32551	-0.749045	1.21795	0.0792334	-0.372814	-2.06305	0.244942	0.356198	-0.914259	-1.65936
SLC2A13	0.646374	1.80652	1.04753	-0.38227	7.9779	1.59997	1.30492	1.55005	-1.09787	0.131025	3.20504	0.549323	1.87861	-0.826555	0.274368	0.562034	0.232391	-1.29667
SLC2A14	-0.519369	0.690173	-1.48797	-1.30879	-5.96218	-1.8245	-1.40109	-4.10646	0.648328	-2.0846	-0.408478	0.985512	-1.84633	0.580597	-3.29031	-1.80557	-3.1295	-2.58154
SLC2A1	-1.0678	-0.0727829	-0.632185	-3.3195	-5.39166	-0.515355	-3.05045	-6.43986	-4.57474	0.0803851	-2.80354	-0.201385	-1.20044	-2.413	-0.810181	-3.35565	-1.99204	-1.9349
SLC2A3	0.794339	0.70466	-2.69567	-1.43304	-8.06443	-1.83059	-0.37911	-5.37158	-0.217226	-3.33602	-0.162633	1.68117	-1.72766	0.283977	-3.52425	-2.01809	-2.41215	-3.19187
SLC2A4RG	1.3249	0.130212	-1.21665	-1.20267	-13.8336	0.901887	-0.239735	1.38299	1.19021	-0.631013	-1.26401	-0.216035	-1.47121	-0.665872	0.395699	-0.475516	0.710774	-0.169718
SLC2A4	0.112128	1.64603	-0.322176	2.34203	10.2053	-1.45098	1.6883	4.25452	3.29897	-1.72887	-0.55043	1.19631	-0.598307	-2.64173	0.787812	1.17446	2.04382	-2.01605
SLC2A5	0.283767	-3.24509	-1.32768	-1.03913	-4.70674	-1.30808	2.35694	-4.20875	-2.16891	-0.687119	3.34235	1.16113	0.989	1.21686	-0.221612	-2.0102	1.28601	-0.880863
SLC2A6	0.397729	-1.40309	-2.04376	-0.428132	4.48645	-0.218877	2.25377	-6.50985	-1.62694	0.905435	-0.137256	-1.28616	-0.572542	1.19207	-0.829365	1.78041	-1.16982	1.70709
SLC2A8	-0.631621	-2.01867	0.996159	1.08113	-1.25064	1.09866	0.884469	3.33539	1.82075	1.20921	-1.0385	-0.803584	-1.03705	1.38146	1.69291	4.19315	3.42873	2.47885
SLC2A9	0.401164	-0.765982	0.935288	1.44028	-11.7531	-1.49045	2.15374	4.30981	1.05553	-0.794961	1.29817	0.841994	-2.0106	0.698571	-2.29744	-0.797807	-1.29548	0.63127
SLC30A10	0.634914	-0.867537	1.04168	-0.121586	5.35309	1.3451	-0.508782	-0.458075	1.97692	-0.363568	-0.648448	-0.930795	-2.24273	0.593655	-3.45209	0.666184	-1.46473	-0.956352
SLC30A1	0.411939	-1.80065	-0.177369	-1.30029	1.83083	-0.41378	1.42382	0.568578	0.96742	0.251377	-0.035206	0.193909	0.0741898	1.53978	0.424618	-3.84292	-2.32113	-0.458106
SLC30A2	-0.73793		1.51377	0.46407	-0.778569	0.666531	-0.713126	2.67774	-0.700922	-0.0717438	-1.97675	0.30357	-0.520601	-2.14112	-0.913344	-1.40441	1.59593	-0.38663
SLC30A3	0.123619	1.39987	-3.03656	1.78557	1.39545	-0.11242	-0.771418	-6.14794	-1.92885	-1.44901	-0.589462	0.536434	1.59584	-1.5741	-1.27851	0.875599	0.0100647	-1.81955
SLC30A4	-1.30491	0.315216	0.628915	-0.292142	3.03513	-1.43199	0.579236	2.14275	-0.330471	-1.5758	0.135287	0.232409	-1.33353	-0.810376	-0.0993332	1.1177	-0.60378	-2.89131
SLC30A5	-2.72075	3.34251	2.22477	-0.108593	-14.5546	-0.0218208	-0.467647	-1.12291	-1.54209	0.456558	1.27239	0.387267	-0.778667	1.00525	1.29174	0.426074	-0.957001	-1.66432
SLC30A6	-1.72561	1.77404	1.55047	-0.727053	-8.67158	0.095852	-0.303236	-1.13883	-1.54519	0.345701	1.04201	-0.126734	-1.01583	-2.86597	-1.26855	-2.13912	-2.71436	-1.77393
SLC30A7	-0.857068	2.68498	1.38167	-0.365074	-13.8092	1.55995	-1.36841	-3.84663	-0.449008	0.0881893	3.24059	-0.121837	-0.940258	0.279441	-0.480192	-2.51842	-0.497974	-0.456747
SLC30A8	-1.13298		-0.22534	-0.396394	-2.18191	1.42909	0.305107	1.0547	-1.67027	-1.20041	1.32882	1.60733	-0.00762349	0.0612442	-1.65095	0.421737	-0.827103	0.625719
SLC30A9	-1.1327	0.718522	2.28694	0.450844	6.89474	-0.791165	-0.584448	7.00063	1.4603	0.567966	1.67344	-0.740563	-1.39123	1.00711	0.927646	0.533929	-0.100564	0.660472
SLC31A1	-2.06083	-0.630812	1.33969	0.0732927	-10.7712	0.171963	-0.658882	4.10805	1.81932	1.56456	-2.06852	-0.752304	-1.4232	1.23549	-1.45044	-0.131643	-0.716808	-2.40993
SLC31A2	1.38878	1.03272	-0.233991	-0.108174	-2.73702	-0.0209269	0.571267	0.226105	0.974688	-1.42622	3.69482	-0.0436467	0.474701	2.10147	-1.37721	-0.637327	0.699128	-0.741047
SLC33A1	-1.34196	3.34262	1.86133	-0.0756401	-8.40848	0.921483	0.0485673	0.0504994	-0.507243	0.725721	2.34876	-0.123845	-1.23314	0.530971	-0.985197	-3.00731	-0.343609	-0.477131
SLC34A1	-0.0885906	0.255199	-1.9696	-0.157132				2.45889	1.63412	-2.0383	-2.06093	0.639164			1.9838	0.0926283	1.91304	-0.957348
SLC34A2	1.144	-1.57719	-0.272715	1.12372	-8.77619	-0.164973	2.04651	-0.291936	-1.06999	-0.842883	-2.00021	0.399416	1.76842	0.073713	1.18326	-2.54883	0.29146	-0.0765199
SLC34A3	-0.396925	-1.00696	-2.11352	0.283914	2.16548	-0.547578	0.301966	0.536391	-1.33679	-0.143519	-0.529581	-0.621798	-0.285891	0.355329	2.55478	0.820681	0.873871	0.626503
SLC35A1	-0.447167	0.414441	1.06612	-2.30568	-4.06451	2.06697	0.850399	-5.2654	1.20541	0.38475	2.48617	-0.353581	2.16639	-0.464104	-0.69616	-1.48629	-1.59925	0.292616
SLC35A2	-3.05804	0.694647	-2.01338	-0.572252	-14.8171	0.433	-1.38015	-1.94647	-0.99675	1.67676	-0.708386	-0.301247	-1.09764	-0.951706	-1.85077	-1.86922	-0.355988	0.538663
SLC35A3	-1.1869	4.19182	1.94135	0.469033	-9.30608	-0.410349	0.105637	1.81149	0.724196	2.43526	3.24483	0.240462	-1.25475	-0.113808	0.476915	-3.17856	-0.820913	-1.38458
SLC35A4	-1.82148	-1.68318	0.269395	-0.899163	-11.5608	0.924524	0.717456	2.47207	-1.58558	0.523954	-3.71695	1.11026	-0.590034	0.58326	1.52925	2.22001	1.7263	-0.268069
SLC35A5	-1.53112	0.0218136	0.731778	-0.21303	-1.83736	-0.939565	0.483501	3.32157	0.564845	0.240891	3.78768	-0.190425	0.507113	-0.101073	1.57988	-1.04991	-0.203908	0.240076
SLC35B1	0.186517	1.39763	1.26018	1.00511	-11.4167	1.02945	-0.772305	-4.26313	-0.312659	0.993443	-1.89872	-0.331785	0.635898	0.802985	-2.31182	2.38426	1.41953	-1.03904
SLC35B2	-1.03308	0.647925	-0.539245	0.0116765	-8.31575	1.72589	-2.43073	-1.90468	-1.39087	-0.639173	-2.67541	1.97714	-0.623156	-1.07517	-1.92961	-2.0792	-2.56835	-1.75297
SLC35B3	-0.209287	1.53185	2.07675	0.717066	-6.64824	0.671166	-1.7571	-0.671632	0.696926	0.227665	0.468414	0.102077	-3.7747	-0.540945	0.880867	-0.685766	0.376595	1.76431
SLC35B4	-0.044303	0.853312	-1.11547	-1.62683	-4.97127	1.17971	-1.90734	1.7986	0.331583	-1.75705	-0.496942	0.690431	-1.42182	-2.01867	0.986179	1.46137	-1.91594	-0.797091
SLC35C1	-1.25534	-0.863349	-1.00201	-2.42183	-11.6644	0.612873	-0.374704	0.751987	-0.0370435	1.27132	-1.2258	0.201598	2.28741	1.26639	-1.18212	-1.53454	-1.44795	-1.18594
SLC35C2	-1.75763	2.07556	-1.09203	0.143356	-7.19833	-0.220668	-0.535216	-0.88788	-0.865004	0.433128	-1.83437	-0.0684175	1.09037	-1.12508	-0.78618	0.0499208	-0.0388468	0.306406
SLC35D1	0.0735001	1.8229	3.03696	-1.84037	-11.7994	0.0213181	-1.85821	-1.96055	1.24475	-0.143117	0.0631324	-0.592871	-0.909543	-2.18201	0.928348	-1.33797	-1.47128	0.0683646
SLC35D2	0.412471	0.51779	-0.445921	-1.18644	-10.6491	0.538261	1.82496	-2.02111	-0.760008	0.887011	-0.701894	1.12391	-0.115371	1.90468	-1.98212	-0.153696	-0.711729	0.081337
SLC35D3	-1.64988	-0.573941	0.65214	-0.213167	5.15909	-1.96949	0.343973			-0.579953	0.0153089	0.394653	-1.82945	-2.07187	0.605791	0.174397	0.0968847	-1.42622
SLC35E1	-1.68322	0.810685	0.161436	0.644078	-5.12363	-1.32439	-0.911349	-1.07549	0.840621	0.832731	-1.42929	-0.479616	-1.05167	-1.53404	0.0129399	-1.10899	-0.286107	-1.62524
SLC35E2	1.57377	0.879069	1.13393	1.16786	2.75834	-1.5114	-2.12712	-1.06001	-0.121155	-0.117194	0.809195	1.00218	0.489934	-0.285878	4.53211	3.10306	-0.333073	2.22321
SLC35E3	0.162442	1.03293	0.84976	-1.23925	-1.90292	-0.944684	-2.00182	-0.602394	-1.3623	-0.910663	-1.06631	0.0138132	-2.31714	1.81189	-0.930558	-0.370455	-0.984116	-0.100492
SLC35E4	-0.282773	-2.26044	0.037385	-0.410026	1.30737	0.508066	-0.986679	-5.20403	-3.40899	2.32177	0.202194	1.95249	-1.17092	-0.779843	-0.948601	-1.77933	0.300127	0.4451
SLC35F1	0.0796866	-1.60826	-1.10145	-0.300951	-0.527955	0.123781	-0.771719	-2.73506	0.506056	-3.0811	2.27704	-0.60205	0.290942	-2.2878	1.24734	2.39889	0.724187	-0.21377
SLC35F2	0.31997	1.62474	1.14317	-3.17138	-5.87223	-0.729039	0.890126	-2.50207	-0.522775	-0.0310335	0.484414	-0.418093	1.14699	0.559356	-2.07205	-4.06126	-2.60857	-0.286905
SLC35F3	0.527029	-1.67972	-0.275904	-0.657819	5.13081	-0.897907	0.752058	-2.29535	-2.26698	-2.31285	-0.584784	1.43264	-0.046425	0.68708	-1.38185	1.92086	-1.50469	0.153106
SLC35F4	-0.11879	0.652552	-0.629779	0.196058	-3.31808	0.665956	-2.79056	-0.142615		-2.52956		0.18935	-0.727206	0.173969	0.124031	1.6361	-0.603289	0.821699
SLC35F5	-1.50636	4.58096	1.01163	0.542196	-13.1178	-0.289239	-1.10765	3.02053	-0.496411	-0.566662	1.34797	-0.0926718	-0.539198	-3.27128	-1.85958	-2.81747	-2.10512	-1.5886
SLC36A1	-1.02253	2.22575	-0.167822	-0.568888	-2.57165	-1.47732	0.41794	-4.56947	-3.77998	-1.51672	-1.17995	-0.549168	-0.374776	-1.73065	-1.41754	-1.6154	0.246645	0.446192
SLC36A2	-0.376128							-0.611135		-0.178246		0.488714		-1.02086	-0.0793474			0.628309
SLC36A4	-0.0100091	0.685373	2.10614	-2.24847	-11.9506	0.546147	-0.470266	-1.69903	-2.2991	-2.07536	-0.433472	-1.4758	-1.51233	-2.92201	0.24412	2.14495	-1.21506	-1.69611
SLC37A1	-1.70815	-1.92999	-0.18993	-1.72898	-2.17022	0.453269	2.6367	-0.491658	-1.16354	1.73374	0.23539	-0.328183	3.78332	2.62052	-0.562576	0.599071	-0.797703	2.36676
SLC37A2	-0.813967	-1.44714	-0.078172	0.797378	-7.45603	-0.388262	1.0745	0.02674	-1.3494	-2.2425	-0.63479	0.274196	0.882889	1.10545	-0.869646	-1.74059	0.406412	1.64477
SLC37A3	0.571603	-0.220157	0.0563906	-0.557867	-4.65265	0.409132	0.518866	0.762673	-2.664	0.0227099	1.56772	-0.534523	-1.22237	1.35527	-0.445511	-0.97751	-2.73089	-0.392931
SLC37A4	-1.18913	0.395739	0.88167	-0.583491	-6.15706	2.0695	-1.03706	-0.553317	1.87085	-0.254985	-2.22547	0.0734066	1.27929	1.10668	-1.62601	1.45217	-0.139471	1.04434
SLC38A10	0.784979	-1.74198	-1.15274	-0.900477	4.20257	2.12231	1.54286	-4.96264	0.774136	-0.662263	-0.00453419	1.48302	-0.251857	2.76079	-1.37947	3.59004	0.166565	-0.321176
SLC38A11	0.570974	0.609876	-0.791246	-0.0588747	-8.79067	0.661631	2.21609	3.11466	1.55391	0.628049	2.66008	-0.417422	1.14852	0.0422904	1.3763	2.4077	-0.745393	-1.51096
SLC38A1	-1.41112	-2.60275	-0.0312092	-1.51455	11.4244	-1.0274	0.560816	1.31678	-3.36303	-0.677251	2.8812	-1.09349	-0.574793	-3.97793	0.367908	-2.35256	0.19984	2.34758
SLC38A2	-2.02881	2.56089	0.902013	-1.53645	1.39988	0.509951	-0.367795	-0.788967	0.75218	-1.391	2.83263	-0.732903	-0.1416	-1.35869	-1.70243	-2.54885	-1.61513	1.48366
SLC38A3	-0.350067	2.39638	0.667139	1.0221	1.22017	0.0773393	-1.85235	0.94981	2.56779	-0.912845	-2.086	1.55441	-0.426557	-3.61834	0.912541	0.259598	0.721658	-0.434071
SLC38A4	-2.08112	0.419391	1.27668	1.11852	-1.68034	-2.34942	-0.879835	1.12132	2.46217	-1.63965	-0.523639	1.01196	1.14526	-2.13456	-0.953827	1.22892	-2.27363	1.28774
SLC38A5	0.0984955	-1.10194	1.73697	0.762839	1.76485	-0.243199	-1.35741	-8.31231	-0.352756	-2.05689	1.45109	2.37949	-0.222728	-0.167069	0.981035	-2.74334	0.298165	-0.69114
SLC38A6	1.31356	0.773308	-0.574804	1.90729	-11.2588	0.0328046	0.458863	-4.59728	-2.71422	-1.24714	0.790732	-1.01632	0.30515	0.481536	-2.50817	-0.942879	0.718249	-1.03303
SLC38A7	-2.12561	-0.709168	-1.36822	-1.33636	-1.77585	-0.409428	0.635388	2.14104	-0.569113	-0.522418	-3.54275	-1.09787	-1.34289	0.847778	-2.6761	-1.17031	-2.57094	-2.29367
SLC38A9	-1.30288	1.97506	0.566465	0.0806411	-7.98175	-1.42678	0.424759	-3.03048	0.501325	-0.633328	1.44666	1.8501	1.56095	-2.80109	-0.542126	-0.900607	-0.162849	-1.1029
SLC39A10	0.145532	1.47515	0.658812	-1.96683	3.02563	-0.108859	-1.07413	-3.25427	-3.5128	-1.75368	0.295531	-0.438832	0.760641	-1.95364	-1.1932	-3.38059	-2.68633	-1.58222
SLC39A11	-0.886979	2.95742	0.356936	-1.38312	6.91562	0.210232	0.0305131	-3.18062	0.968854	1.94502	-1.20403	-0.239583	-1.28016	0.530408	-2.16653	-2.46995	-0.0216421	2.16584
SLC39A12	0.0948303			-0.387769	-2.17429		0.0112368	-3.66366	0.599565	-0.501248	-0.748344	0.0267746	-0.698812	-0.581628	0.629775	0.150143		-1.8784
SLC39A13	0.304678	0.0394698	-2.62932	-0.438489	-2.83954	-1.80719	0.367257	2.55662	-1.75385	-1.00789	-0.68712	-0.0630376	1.5573	-0.573885	-1.15817	1.68094	-1.54518	-0.223791
SLC39A14	0.126522	-0.552117	2.69204	-1.01299	-3.14869	-1.38941	-0.35107	-5.33079	1.26891	2.10713	1.12125	0.507878	-1.77167	-2.00354	-1.66198	-1.84883	-1.72722	-2.70194
SLC39A1	0.614669	-1.93509	-2.00498	-1.72184	-13.1652	1.11546	-0.0203843	-4.09618	-3.8832	-0.0261959	-2.82601	0.495447	-1.01468	0.27618	-2.64391	-2.93066	-3.55126	-1.25536
SLC39A2	1.33462	2.44983	0.389621	1.10265	-3.50671	0.144843	2.22898	0.275119	0.833714	-0.88387	-2.85087	0.403693	-0.430612	0.992869	-0.432891	-0.183291	0.426042	-1.54785
SLC39A3	0.52983	1.36715	-0.236331	0.679174	-9.17131	0.953816	0.392811	1.64696	-0.450335	1.0741	-1.58709	-0.199298	1.06308	3.55181	0.826174	3.0179	0.987015	0.673331
SLC39A4	0.00170417	-1.52042	-1.00016	-0.230339	-8.53833	1.45184	-1.21271	1.98536	-0.902375	-1.38892	-1.03071	0.698544	-1.43496	-1.50043	-1.07678	-1.99233	-1.57832	0.545511
SLC39A5	0.756238	0.938435	1.4208	0.0738119	1.91582	1.60525	-0.304647	0.783906	1.07502	-0.0213972	0.782803	-1.4994	0.435279	-3.40875	1.48723	-1.33666	-0.315496	0.873066
SLC39A6	1.16429	1.93965	0.94577	-0.0116224	4.79384	0.768169	-1.1792	-3.11307	-2.37383	0.511456	-1.77868	-0.908407	-0.804335	1.55324	0.866837	1.30251	-2.63827	0.0349234
SLC39A7	-1.76996	1.19409	0.163835	0.54727	-5.28427	1.31745	-2.33352	-0.341825	-1.26711	0.0141738	-1.10405	0.431086	-1.90577	1.01714	-0.777974	0.116955	-1.66172	-2.31873
SLC39A8	2.3163	1.05924	3.23006	-0.24792	-11.1061	-0.890906	1.20288	3.31189	1.66191	0.409009	1.25639	1.9594	-0.0811273	-1.6442	-0.649298	-2.15715	-1.12857	-1.85549
SLC39A9	0.12441	1.11408	-0.284405	-0.614431	3.97662	0.112591	-0.244208	5.06861	1.52143	-0.00531246	-0.314868	0.493305	-1.88281	0.993815	-1.30624	0.910642	-1.35604	-2.11739
SLC3A1	0.692943	2.14406	0.433655	-0.530733	2.96022	0.449795	1.72249	3.43566	-0.633627	-0.849644	2.30833	-0.196785	0.234691	-1.78962	1.16487	-1.01434	-0.0828077	1.42146
SLC3A2	-0.635692	-0.895531	-0.412939	-1.5471	-3.53631	0.904063	-0.377767	2.29485	-0.836631	1.35148	-3.50884	-0.164122	1.10215	-2.4506	-2.51925	1.85322	-1.55866	-2.59999
SLC40A1	1.60755	-1.24865	0.151832	0.37401	-7.29947	-0.148944	1.7088	3.38149	1.42192	0.454124	2.82231	0.968167	-0.237445	1.28987	1.10812	-0.541259	1.66283	-0.986188
SLC41A1	-0.308123	-1.16467	-1.76284	1.32496	5.22362	-0.521526	0.0313638	-2.72198	-2.11169	0.00162087	-0.937625	0.938242	0.985632	-2.49132	-1.82576	1.59924	-2.47855	0.877286
SLC41A2	-0.419004	-2.0125	0.981152	-2.26481	-5.42014	0.205955	0.651054	-2.9274	3.13192	-0.33601	2.42046	-0.103145	-1.29788	-0.638957	-1.05045	-2.40891	-1.67342	-0.860412
SLC41A3	-0.644874	1.07215	-0.846586	0.575757	1.51783	-0.669456	-1.8786	3.67762	-3.86988	-0.277392	-1.15666	0.444152	0.231591	0.858993	-1.16111	0.509235	0.563305	1.26685
SLC43A1	0.631321	1.37793	0.352433	1.67094	-1.56623	-0.608842	-0.12733	-2.1501	1.1149	-2.07793	-0.500354	1.02149	-2.68243	2.71315	0.480664	0.825842	-0.40804	-0.808477
SLC43A2	1.94716	-2.09689	-0.130035	0.0258371	-5.89106	-0.546117	2.36568	4.50036	-1.3415	-1.055	3.7999	0.227228	-0.667789	0.961238	0.98958	4.69226	1.12571	0.469586
SLC43A3	0.365012	-1.58619	-1.60811	0.974579	-14.1163	0.512448	1.44701	-6.29184	-0.22143	-1.75056	-3.12002	1.42727	-0.760909	-1.76131	0.533839	-1.55032	-0.378061	-1.15344
SLC44A1	0.26001	-1.59469	0.262163	-1.91061	4.11809	-1.17191	-1.0507	1.00364	-1.81429	-0.292323	0.700524	-1.88193	0.801707	2.25647	0.171382	-3.89782	0.187385	-1.20105
SLC44A2	-1.26237	-1.50917	-0.0509124	0.186181	3.86745	-0.445374	0.781912	4.39846	0.467713	0.966538	1.32102	1.70084	2.29002	-2.47707	2.70115	-3.68281	1.42224	-0.291191
SLC44A3	0.91025	1.42193	2.28085	0.782484	-7.30186	-0.267929	0.0699629	4.77759	0.148621	-0.107645	-1.15748	0.0928664	1.29487	1.35094	-0.300094	-1.18523	-1.49856	2.29397
SLC44A4	1.54946	-1.25405	1.44338	1.39588	-4.26923	0.418913	0.540382	4.47915	-0.806413	1.25231	0.881479	0.466656	0.622911	1.72976	3.14935	-2.05438	0.727599	2.48449
SLC44A5	-0.376212	0.446196	0.229889	1.04473	4.42598	2.96653	-0.827104	-2.27775	-1.09663	-2.19102	1.03611	-0.0873427	2.06426	-2.00762	0.0405958	1.73588	0.784514	0.507035
SLC45A1	2.5907	-1.42919	-1.79677	-0.226118	2.60218	-0.27893	0.811204	-1.20586	2.14927	-2.69958	1.23181	0.427942	-0.175491	-0.795866	-0.222266	3.31536	-0.867604	-2.647
SLC45A2	0.0521043	0.0427587	0.916069	1.01314	-1.51166	0.616249	0.278271	-2.39673	-0.0916757	-0.685723	-2.32458	1.77012	1.68285	-1.2106	-0.500007	3.26627	-0.605838	1.31079
SLC45A3	0.235727	1.89503	1.43276	-1.34137	0.714155	-0.675502	0.481694	-1.69424	1.32363	-0.791132	-2.43292	1.67129	-0.0186935	-3.1143	-1.77716	-2.7338	-2.16233	3.35004
SLC45A4	-1.63658	-1.79292	-0.68679	-2.04941	6.50466	-0.287808	1.36258	3.37502	-0.164444	1.90717	-0.437233	1.65018	-2.53811	-0.769693	0.461547	-0.506759	-0.587251	1.33261
SLC46A1	0.757386	-1.32521	-1.09807	1.7332	4.44805	-1.16515	1.6021	2.07295	0.691033	-0.988236	0.142031	0.880196	-1.60246	-1.60691	-1.45786	3.51174	-0.95704	1.1373
SLC46A2	-0.9713	-0.0384347	-2.56144	-0.0866748	-5.01367	-1.98984	2.24298	-4.28329	1.64483	-0.587662	-0.229693	0.0653321	1.08825	2.51026	2.35085	1.46006	1.53452	0.18809
SLC46A3	-0.899876	0.0642581	-0.98359	0.749994	-4.50497	0.385775	1.44444	0.490154	2.4786	0.117524	1.39122	0.644948	1.5691	0.0896572	-1.19619	0.646866	-0.767985	-1.10518
SLC47A1	0.947816	-0.443376	-0.591159	3.21802	-10.2547	-0.178526	1.8911	1.36815	0.986679	-1.2271	0.621029	1.23674	1.84513	4.57464	0.723111	0.0225333	1.75419	-1.87089
SLC47A2	2.29969	-0.0354123	-0.112474	0.961671	-11.5072	0.415843	0.652429	2.22945	-1.62382	-0.707849	-3.63319	0.120034	0.94499	1.60022	0.573562	0.272539	1.49814	-2.14813
SLC48A1	-0.140076	-2.0025	-2.05556	1.43226	5.73009	-0.855846	3.38339	3.63984	-2.07287	-0.254848	0.217473	1.64984	1.01444	-2.44965	-0.429442	2.07888	3.28819	0.990451
SLC4A10	1.8838	1.6086	-0.120806	2.08838	3.19543	-1.21645	-0.844744	-0.535275	3.19939	-0.815601	1.51821	-0.715495	1.89514	-1.94806	1.71	1.53609	0.138449	-1.27532
SLC4A11	-0.152919	1.63795	-1.44183	-0.128247	-1.97308	-1.01899	-0.265559	3.71553	-1.07825	1.21934	-1.27357	1.32207	0.199019	-0.942892	0.805866	-0.759715	2.90096	0.639987
SLC4A1AP	-0.114776	1.1605	-0.504784	0.451858	11.6533	0.627386	0.0778802	-2.83249	-3.01743	0.659223	2.59353	-1.06311	0.757186	-3.82732	-2.42781	-0.857124	-0.767319	-2.92978
SLC4A1	-1.64599	1.47422	-1.78821	-0.133381	-1.31583	-2.10692	1.59831	3.20811	1.02119	-1.3231	-0.318137	-2.91176	-1.13363	-1.23129	0.11031	0.344099	1.05788	-0.45401
SLC4A2	-0.18903	-0.889679	-2.98342	-1.16249	-9.83327	0.609048	0.916806	2.66529	-2.26542	1.38031	-2.80485	-0.552166	0.152559	-0.461716	1.27606	1.07941	-2.15344	-1.36792
SLC4A3	0.0334326	-0.843216	-2.81684	-1.00948	-9.08173	-1.77312	0.218941	-1.55163	0.21287	-1.33663	0.0797056	0.812439	-0.933845	-1.81486	-2.17338	2.16123	-1.70269	-2.19774
SLC4A4	1.33854	-0.377889	2.50702	-0.0352249	5.9163	1.24709	0.73419	0.0719957	0.498806	-0.585415	1.96683	0.717277	-1.46636	-0.582014	0.407966	-0.693065	-0.415542	1.01981
SLC4A5	-0.958775	1.01295	-0.475867	2.34125	8.70029	-2.04284	-0.309651	-1.91947	-0.842936	0.425834	0.951052	-1.47227	0.451248	-3.09126	-1.19214	0.405146	2.15987	-0.232354
SLC4A7	2.07995	1.6981	1.95577	0.670072	-10.2824	0.129875	-0.409307	-5.11097	-2.28331	-1.82033	3.76005	-1.20255	-1.06752	-0.985618	0.0815359	-1.21291	0.434156	1.05755
SLC4A8	-0.236013	-0.874864	1.24348	2.89158	-1.0382	0.932743	0.0849778	-2.96629	-0.201678	0.340807	2.26771	-0.0337986	-2.22168	0.691897	2.04217	3.84772	1.30898	-0.342263
SLC4A9	0.501783	1.18758	-1.34053	1.17209	2.57106	-0.663565	0.480906	2.30758	0.594658	-0.603113	-0.0161579	1.08182	-1.42245	-0.0477475	-1.98842	0.149652	-0.915093	0.746382
SLC5A10	-0.637563	-0.356965	-0.451046	-1.66583	-2.28981	-0.696949	-0.347742	0.372779	0.447282	0.654106	-3.02158	-1.15047	0.598092	2.85312	1.52378	-1.51302	-0.12727	-1.58332
SLC5A11	1.80564	-1.16578	-0.383504	1.64716	2.76374	-0.574794	-0.830276	-0.271697	-1.56261	-1.52523	-0.999307	-1.62546	-0.24478	0.389119	0.767743	1.72495	2.0725	-0.335282
SLC5A12	-1.98133		-0.47952	-0.314838	9.66769	-0.939305	1.32273	-0.600792	-0.33202	-1.18393	0.0736552	0.104093	3.25772	0.625516	-1.86188	0.388055	-0.112668	0.982637
SLC5A1	0.0752928		1.20916	-0.204702	1.5609	0.628877	1.00472	3.19246	2.00197	3.08526	-0.938252	0.90378	1.17882	3.19761	1.47558	-1.32459	-0.0128961	-1.62287
SLC5A2	0.763309	2.93222	-1.55176	1.92756		1.17494	0.505111	0.106246	1.16566	0.11445		0.588381	1.14967	-1.69576	0.550939	-0.161952	1.87054	1.62224
SLC5A3	-0.186621	1.67399	-0.994221	0.468221	-3.35377	0.468074	-2.48993	-2.2213	-1.29646	-0.178167	4.78576	0.235831	-0.339763	-1.01439	-0.363918	-3.4639	-1.26264	1.50928
SLC5A4	-0.0833828	-0.6616	-1.08188	1.23237	-1.49813	-0.614602	1.09431	-0.427856	2.78793	-0.625316	-0.874179	0.484566	0.209434	1.13086	1.14926	1.67213	0.489231	0.713342
SLC5A5	-1.73552	-2.11408	-1.11141	1.32285	0.846474	0.244637	-1.40613	-4.73764	0.769676	-2.14978	0.166014	2.00505	-2.09122	-0.0271838	1.28315	-0.28285	0.864382	0.875659
SLC5A6	0.475506	-0.515064	0.386525	-1.19243	-13.4642	0.939212	-2.81415	-6.08083	-0.338489	1.96667	-1.6078	-0.607961	-0.68465	-1.6279	-0.31798	0.312236	-1.73611	-1.45984
SLC5A7	0.776949		-1.19395	1.03483	-0.494173	6.24511e-05		-0.898393		-1.66758		0.49741	-1.19676	-1.6861	0.589037	1.34329		3.28471
SLC5A8	-2.19939		0.100643	-1.45869				3.64387		1.13206		2.00202	-0.253186	-0.919971	0.183516	0.535495	-0.558282
SLC5A9	1.63361	-0.504157	0.77256	0.074856	-7.84898	0.286404	-0.0144997	-3.72349	1.28643	0.662388	-0.122089	0.171219	-2.07739	0.368013	1.62009	0.908877	0.170248	2.41526
SLC6A10P	-0.501227	-0.329144	-1.51136	-1.45072	10.8924	-1.08305	-1.85356	-1.10786	-1.35874	-1.17098	-1.45184	-1.40399	0.302273	-1.7349	-0.392516	-1.49461	0.983166	0.682524
SLC6A11	-0.0754199			0.386582	-1.10027	-0.277301	-2.48846		1.3081	-0.104878	-1.17356	-0.601513	-1.99217	-3.36418	-1.75084	0.260578	-1.46269	-1.97481
SLC6A12	-0.450555	-0.948745	-0.133382	0.113059	2.83584	-2.41293	1.41663	4.98805	1.55738	0.617413	0.902478	0.773539	0.302774	-3.2662	0.0837394	-1.47921	1.54401	3.13986
SLC6A13	0.0693303	0.20654	-0.815911	0.850631	8.13871	-0.289369	1.40243	0.929985	1.7348	-1.97617	0.203981	0.0835411	2.32015	-3.01336	-1.38304	3.07239	-0.202104	-0.437812
SLC6A14	1.15762		0.358639	-2.32996	-2.46869	1.01209	0.106555	-2.58842	-0.662024	1.61287	-1.91653	2.42455	-0.234647	2.35429	1.64005	-2.54178	-1.50904	-1.4185
SLC6A15	1.84692		-2.41734	-1.00884	4.29689	-0.048304	-0.784171	-1.53781		-1.87436	-0.949392	-1.44869	-1.11702	-1.85396	-0.584553	0.712495	0.689566	-1.38708
SLC6A16	-0.142773	-1.51399	-2.01844	1.62857	-2.48767	-0.368958	0.470495	1.24886	1.53123	-0.704318	-0.921525	1.75412	-0.551616	0.640927	2.73072	2.55905	2.12281	1.04229
SLC6A17	-0.432185	-0.47074	-2.89924	-2.585	5.38805	-1.74093	-0.033289	-0.247251	-1.20564	-1.58257	-1.92713	-0.409938	-2.19275	-3.23493	-1.91318	2.48106	-2.21966	-2.19432
SLC6A1	-2.34935	-1.16088	-3.26257	-0.794548	12.8918	-0.0247772	-0.335137	-4.91476	3.36393	-0.937998	-0.603572	-0.288252	-0.789538	-0.253751	0.292541	0.534017	-1.66463	-0.852298
SLC6A20	1.52189	0.514875	-0.7749	2.03563	5.14156	-1.04785	-1.24891	2.93483	0.443329	-0.154274	-1.61551	0.202858	0.342931	-0.109226	-1.20683	-2.55905	0.389424	-0.608449
SLC6A2	1.28362		-2.27113	0.681673	-3.52196	-0.00266912	0.645147	2.94248	0.668318	-0.820523		0.767816	-1.3924	2.49807	-0.910571	-0.226698	-0.265804	-2.00146
SLC6A3	-1.98506		-0.844064	-0.493185	-0.586264	0.676868	-0.981927	-0.77005	-1.83384	0.10874	0.485501	1.80339	-1.98694	-2.26999	-0.819124	0.955963	-1.34051	0.0358408
SLC6A4	1.28295	-0.311743	0.218401	0.986727	-1.60691	-0.812513	-1.37452	2.2237	-0.870025	-1.074	-2.09939	-0.24668	-1.69046	-3.00735	1.87904	2.3646	0.207506	0.896777
SLC6A6	-0.450292	-2.03561	0.544046	0.57001	-8.0137	-0.0305404	0.181189	-2.88855	-1.62226	-0.966569	1.09716	-0.068993	1.05187	2.6541	1.95897	-2.11645	1.06666	0.611402
SLC6A7	1.08774		0.160484	-0.110508	3.95479	-0.488457	-0.395184	-1.73002	0.569348	1.19899	0.455664	0.597534	-1.17825	-1.01449	1.29909	-0.385371	-1.66022	0.920308
SLC6A8	-0.845493	0.662025	-1.5479	-0.155888	-0.0640275	-0.708146	-0.767845	-1.63239	-1.75613	-0.652104	-1.87062	-1.07479	-2.3926	-0.521336	-1.00595	-0.643641	0.698689	0.500655
SLC6A9	-1.57897	-0.297886	0.693797	1.15143	-4.94149	-0.375469	-0.388645	-2.64571	-1.22325	1.28824	-1.79841	-1.03007	0.200006	-2.58805	1.84246	-1.01369	1.28738	-2.66056
SLC7A10	1.70274	-0.448658	-2.81428	0.957717	-1.28347	0.0263222	-2.93173	-1.62973	-1.00129	-2.1514	-1.60145	-0.287761	1.54332	-2.15525	0.7596	2.89607	-2.2745	0.699753
SLC7A11	-1.98087	-2.93485	1.59014	-1.85511	3.16697	1.35422	-1.74545	-6.10119	-3.61937	1.75458	-0.294533	-0.725201	-1.91153	0.948174	-2.2254	-2.36565	-1.57133	-2.10811
SLC7A13	0.19951							0.638245	1.5133			1.06167
SLC7A14	0.587257		-1.63865	0.569884	10.426	-1.4708	-0.166639	1.33118	-0.284125	-2.17811	0.460347	0.347162	0.273341	-1.70051	1.08488	3.20114		1.24386
SLC7A1	-0.242558	-0.0283395	-0.411854	-1.53737	11.5313	-2.63087	-2.13676	-4.40682	-2.49204	2.27347	-3.35248	-0.859425	0.404597	-0.254462	-1.69662	0.255582	-2.50035	-2.00785
SLC7A2	0.693119	0.642367	-0.959396	-0.276317	4.03127	0.56613	0.906686	-5.50637	2.20178	-4.19911	-2.26712	-1.31818	-0.354621	-2.07342	1.55618	1.83797	-0.622817	-0.686635
SLC7A3	2.90039		-1.50422	0.34576	-5.05772	-1.29002	0.222965	-1.59482		-1.83049	0.143677	0.521645	-1.14072	-0.56106	0.168541	0.0607469	-0.0626522	1.07781
SLC7A4	2.89996	1.09903	1.48185	0.0605578	5.09487	-1.04254	0.482177	-0.209134	0.272622	-0.0769728	-3.09792	1.21515	0.939807	-0.0772149	-0.849446	1.49118	-1.22379	0.999987
SLC7A5P1	0.0922917	0.1719	0.764319	1.25385	1.13501	0.714394	-2.49346	-2.14117	0.796125	-1.32884	-0.574972	-0.114307	0.388922	1.83563	0.038163	0.0496938	-2.83712	-0.630562
SLC7A5P2	0.813087	-0.0942412	-1.6263	-1.10858	-0.676096	0.155119	0.508553	-2.50978	0.351094	-0.579442	-1.52807	0.853323	-2.51871	0.846526	-0.562782	1.43677	-1.12755	0.222562
SLC7A5	-2.13523	0.662809	-0.812175	-3.16692	4.60892	-0.0896393	-2.81912	-8.31075	0.297247	0.0312573	-3.17578	0.646994	-1.07028	-0.262311	-2.8064	-0.887184	-2.11585	-2.4428
SLC7A6OS	-0.476581	-1.72668	-1.49106	-0.227631	9.84093	-0.475056	-0.591964	3.13325	-1.48868	-0.959681	-0.700529	-1.89611	-0.0653428	-0.806812	-3.59882	-2.0033	-2.18204	-1.67039
SLC7A6	-1.21858	-1.90299	0.170645	0.401969	2.12427	-1.20776	0.119586	-2.77165	-1.56616	-0.295395	-2.25578	-2.27091	-1.51642	-0.825211	-1.43371	0.128975	-0.920501	-1.84652
SLC7A7	0.540948	-1.39959	-1.46451	-0.561753	-11.1021	-1.20029	2.38171	-4.49969	-1.78142	-1.98019	3.81422	0.865869	-0.38805	0.395843	0.78783	-2.85578	1.11622	-0.63385
SLC7A8	-0.0344127	1.44704	-0.380206	3.14643	0.0656522	0.277046	1.39966	1.13146	-1.89753	0.48587	-2.96287	1.61155	1.83723	-2.17757	-1.35818	3.28395	-0.179688	-1.83324
SLC7A9	0.0604263	-0.135692	-1.48271	-1.43917	-5.46613	-1.14185	0.092128	-0.753218	0.195891	-0.366937	1.04949	-0.995592	0.893186	-1.90989	0.584269	1.50587	1.63675	3.39432
SLC8A1	0.0995052	-3.01877	-0.394836	-0.467018	3.96098	-1.19957	1.99393	-0.628818	0.104706	-2.14204	4.24397	1.04718	0.0417502	-4.16135	-0.432908	2.07711	1.12749	-1.15216
SLC8A2	-1.39299	-2.12167	-1.24573	0.103638	11.6515	-1.26281	0.0573318	-0.830653	-0.22169	-1.1538	-0.992868	-1.68146	0.712116	-1.60147	1.76826	2.09148	0.00874466	1.48217
SLC8A3	0.447917	-1.29276	1.14147	-0.084295	12.4466	0.22227	-0.306741	-0.108545	1.93375	-2.62583	-0.881381	-0.713383	-0.687702	-0.266456	-0.427127	3.5857	-0.526413	-0.562948
SLC9A10	-0.306438	-1.31196	0.101897	2.67524	-3.48011	-1.47668	0.0308956	0.194216		1.25677	-0.355998	0.322436	-1.5591	-0.298792	1.47563	1.81794	0.11991	1.0832
SLC9A11	-0.619016	-1.40691		1.63932	-6.31604	-0.0970344	1.13718	-4.30295	0.949589	-0.157871	1.70161		0.35337	-0.845197		-0.979749		-1.81468
SLC9A1	-1.61969	-1.9829	-0.0489372	-0.0324628	-9.38185	-2.02984	-1.30879	0.67262	-1.03129	1.56101	-2.11815	1.36568	-0.158708	0.976619	-1.4697	-2.30803	-0.649508	1.74291
SLC9A2	-1.14981	-2.18033	1.36652	0.161938	11.12	-0.816365	1.31896	3.0468	-0.718834	-0.101741	-1.50712	-0.237582	-2.11911	-1.65402	-0.135953	-1.37007	1.59778	0.876613
SLC9A3R1	-0.642993	-1.98027	1.06056	1.17433	3.37509	2.17544	0.28639	2.34127	-2.37049	0.749798	-0.245869	-0.561258	1.42884	1.19575	0.943866	0.128709	1.26109	-2.65027
SLC9A3R2	-0.662031	-0.20822	-2.18895	-0.316088	1.71344	-0.686512	0.584443	0.575703	2.87739	-2.71377	-0.963742	0.36894	0.472281	2.54457	0.322626	0.733471	1.13217	-1.68343
SLC9A3	-0.00380217	2.69064	0.980252	1.16367	5.73559	-0.223324	-1.57997	1.1651	0.886474	0.568707	-0.759961	-0.831328	-3.48503	-0.0822351	-0.737552	0.252449	0.0236065	0.271135
SLC9A4	-0.220956		0.751279	2.51369	-5.95903	-0.330864	1.48062	2.99864		-0.517252	-0.94238	-0.0900894	0.545678	-1.79664	0.948437	-0.429682	0.761285	0.60811
SLC9A5	-0.593714	-0.692098	-1.99695	1.07831	3.23196	-0.127996	-2.90615	-6.716	0.0233009	0.139693	1.19462	-1.79596	0.557787	-0.31159	-0.515545	2.09162	-1.48282	-0.956105
SLC9A6	0.0971963	-1.11262	-0.743011	1.00102	11.445	2.08716	-0.777176	-1.44845	-1.49693	0.0304158	2.07645	-0.889993	-1.12125	-1.77467	-0.00529094	1.24482	1.80355	-1.06432
SLC9A7	-1.34571	-1.72887	0.171662	-0.352309	1.7749	-0.60495	-1.18706	1.52111	-1.4487	-0.833741	2.92364	-0.461097	-0.723266	-1.73555	-1.34656	-1.0113	-0.459135	0.48127
SLC9A8	0.301505	-0.605042	-1.02451	-0.657271	1.18479	-1.0867	2.21229	0.856078	0.892187	0.875838	0.189773	1.23389	-1.80405	0.561674	1.55454	1.75232	0.0648755	0.641962
SLC9A9	1.02103	-2.28789	-1.0242	3.66585	3.57968	-1.43421	1.96577	-5.28887	-0.733183	-2.08297	3.29204	2.17367	0.0673481	0.152259	0.882947	0.867369	1.99281	-1.44276
SLCO1A2	1.80852		-0.690176	0.894642	12.4254	0.628815	-0.0511451	-1.57233	0.765803	-2.23709	-0.149536	0.787949	-1.81884	-0.417649	-0.841369	-0.40651	-0.121801	-0.592679
SLCO1C1	-0.0834907	0.632361	1.60283	1.34705	3.87947	-0.326353	-0.41743	-2.65665	3.01295	-2.17379	-0.301823	0.559044	0.374183	0.88641	1.70969	1.33969	-1.71516	-1.67486
SLCO2A1	-0.922165	1.9235	0.462764	-0.664385	-7.49068	-2.28951	1.48574	3.10644	3.2964	-3.3487	-0.447677	1.91763	-0.339979	1.90418	1.64826	1.0799	0.98508	-0.813642
SLCO2B1	-0.837359	-0.44771	-0.777458	-0.39125	-2.42695	-1.60768	1.05326	-2.57432	2.56019	-1.42547	3.00242	-0.0211712	0.900418	0.202707	1.11039	-0.295629	1.22249	-0.839255
SLCO3A1	1.27065	-0.340955	-0.490438	1.09294	0.280488	-1.98224	3.39591	-1.36413	0.239295	-0.850505	0.385041	1.16246	0.870451	-3.26705	-1.61322	-2.30836	2.17859	-2.18691
SLCO4A1	-0.462877	-3.11063	-0.0356479	-3.30329	0.144507	0.545179	-0.311554	0.49011	-1.72193	3.49051	-0.573757	-0.433196	-0.326025	-1.0908	-0.583705	-2.69868	-1.01734	-0.0982494
SLCO4C1	2.04754	-0.632356	2.59565	2.1364	1.80192	0.778794	-1.30218	1.79746	-1.61152	-1.95218	-1.61234	1.04313	1.46592	-4.08174	0.584376	1.61555	1.43613	-0.190155
SLCO5A1	1.1297	-0.0136812	0.97373	-0.854689	8.2368	0.368737	-0.150245	-3.99169	-1.09667	-0.722848	0.118651	-1.30527	-0.0113039	1.06508	0.68558	1.80629	2.30868	-0.234456
SLED1	0.320759	-0.868294	0.651396	1.28508	-1.87353	-1.19846	0.0706225	-0.378278	0.0822521	-0.764917	-0.485192	-0.193719	-2.026	0.660124	-0.514721	0.906917	0.892134	0.597864
SLFN11	-0.0199356	1.0152	-1.59147	-0.824143	-6.35497	0.244995	1.27244	-6.1708	-0.856733	-1.28016	4.51084	0.449593	-0.731736	-2.25397	-0.92516	-1.54891	0.851887	-2.11078
SLFN12L	1.67579	-0.170535	0.365712	0.784489	-5.14003	0.891034	3.0027	-4.26291	2.25413	-0.468071	4.91952	-1.01463	1.25245	0.243011	2.88206	-0.779998	1.44905	1.18562
SLFN12	0.0376635	0.037006	0.0626439	0.542393	-11.2819	-1.14039	0.483179	-3.65451	-0.415842	-1.35394	5.23751	0.127439	0.628741	-0.116422	-0.854473	-2.41907	1.59965	1.16047
SLFN13	0.508764	0.250186	-1.529	-1.70852	-6.7234	-0.602489	1.70826	-1.1014	-1.21511	-1.453	4.82718	-0.122883	2.11513	-1.10156	1.72166	-3.2332	3.59537	0.72675
SLFN14	1.21463	-0.553419	-0.978009	2.16377	-4.6149	0.818182	-0.400669	-4.3639	2.63363	-1.01655	2.75316	0.452477	-0.165234	-0.0768334	1.54155	1.4973	1.41447	0.616958
SLFN5	0.0756258	0.187412	-0.326868	-0.183999	-5.05706	-1.54919	1.19135	-1.8078	0.866932	-0.37098	1.41308	0.250703	-0.883322	0.843742	1.0083	-3.39551	-1.0349	-0.560594
SLFNL1	1.63549	0.135691	-2.31237	1.37472	-4.67291	0.290873	-0.79757	-2.94703	0.0956452	0.147323	1.61764	-1.9849	-0.811867	1.78922	1.9596	2.60824	-0.329826	1.87036
SLIT1	0.0746898	-1.41684	-2.28124	1.24751	11.828	-1.38744	-1.6265	-3.60134	-0.56262	-0.946565	1.5528	-0.0671165	-0.0887945	-3.18007	1.66043	2.86492	1.88958	-0.0417545
SLIT2	-0.440051	1.56973	-1.71525	-1.00216	1.58713	-1.50405	-1.82097	2.98706	0.0992168	-3.12146	1.11411	0.673669	0.183383	-0.923309	-0.0307042	-0.227424	0.545725	-2.98964
SLIT3	-1.53043	-0.783536	-1.65096	0.0227795	3.61712	-2.00042	1.48957	-3.25598	1.74565	-2.76709	0.536267	0.280144	0.343341	-1.77258	0.371025	0.821272	-0.464255	0.229869
SLITRK1	-0.0360223			0.18154	11.6428	-2.03406	-1.94274	-0.511057		-1.12251	-1.65022	1.78785		-1.58042	0.44938	1.10105		-2.38823
SLITRK2	-0.1083		-1.10597	0.21913	8.40233	-0.743736	-0.439877	-4.36053	0.349964	-3.11947	-1.17549	1.07883	-1.19433	-3.46884	0.390397	2.74912	0.657908	0.021646
SLITRK3	-0.0925339		-0.891276	1.29154	3.55682	-2.54907	0.772739	-2.37467	-0.908999	-2.32124	-1.07328	0.178277	-0.797738	-2.27452	0.611194	0.327136	0.790496	-1.28126
SLITRK4	0.509257	0.0461527	-2.35734	0.204859	6.59969	-0.181933	0.174708	0.275606	-1.41626	-3.51056	0.687879	0.710583	0.539288	-2.44915	-1.68732	-1.204	-0.967183	-1.72962
SLITRK5	-0.378894	-1.91554	-0.766926	1.83201	15.0252	-0.598369	-0.740728	1.54354	1.20664	-1.21739	-0.303247	-0.484045	-1.91996	-1.72135	1.67256	0.497379	-1.0735	-0.245203
SLITRK6	0.897102	-0.382915	0.936388	-1.70265	3.40647	-1.33896	-0.638984	-2.90216	1.85282	-1.66162	-0.862156	0.403641	0.185657	0.650506	-2.00458	0.345415	-1.69738	0.993381
SLK	-0.690485	-0.274383	0.227339	-1.78268	9.78024	-2.11992	0.338146	3.1455	0.230959	0.269056	1.69529	-0.493076	-1.35636	0.0185645	-0.268138	-4.05282	-0.308723	0.321675
SLMAP	0.236991	1.06804	0.484431	-2.04441	1.2976	-0.843501	1.32575	5.13353	-0.583905	-0.551114	3.20542	-0.198385	-2.42487	0.734046	0.273248	-3.13909	-0.913514	-1.24046
SLMO1	1.06542	2.08574	-0.759328	-0.0067038	-2.46716	0.86466	-0.609169	-6.84231	-1.14726	-1.25469	0.350171	-0.49963	1.73306	-4.29065	-0.838973	-1.23532	-1.50105	-1.08499
SLMO2	-1.12987	-0.395253	1.97317	-0.311991	-6.83765	1.72563	-2.48	-2.07149	-3.36529	0.61304	2.69414	-1.55964	-0.944483	-2.80663	-1.88385	-2.2884	-0.107068	0.713505
SLN	0.418776		-0.872621	-1.80207	-5.68888	-0.478387	0.66547	-4.8572	1.09334	-1.61026	0.018329	0.0659528	-4.23249	-1.28027	-1.87974	0.118215	-3.60342	-1.30504
SLPI	0.502722	2.08135	-1.35373	-0.112239	-9.59229	-0.347112	1.37244	-2.76248	0.121224	0.445692	-4.00403	2.22534	0.627175	-0.114893	1.54854	-2.39588	0.850554	-0.357666
SLTM	-0.129147	0.806221	-0.682194	-0.298437	9.75509	-1.15458	0.337593	-0.117795	1.48385	0.403019	2.97912	-1.1446	-1.58795	0.284665	-0.0186611	0.119514	-0.801106	2.86752
SLU7	-1.07139	0.425751	1.36918	-0.135338	11.0892	-1.20171	1.45924	0.558672	-1.16589	0.170444	4.39979	0.621983	0.781455	-1.98901	0.0257772	1.36278	0.637987	0.69671
SLURP1	-1.34588			-0.505868		-3.06859				0.10908		-0.217629		-1.91927	1.94247	-1.01716	0.523967	0.208059
SMAD1	-0.272101	-0.48522	1.67927	-0.169719	-1.61828	-0.483223	-1.2972	0.977683	0.498508	0.829048	-0.0783294	-1.19762	-2.61175	-0.773551	0.51093	-0.508078	0.0639365	-1.58425
SMAD2	0.603207	2.83083	2.08844	-1.45116	1.65819	0.3376	-0.673545	2.10684	-2.87653	-0.539081	-0.45907	-0.916652	-1.54662	-1.7683	1.41348	-1.66876	-0.909029	-2.14277
SMAD3	0.613566	-2.69585	-0.976906	-1.71089	5.4737	-0.778748	-0.275184	0.572599	-0.326091	-0.508936	-0.938052	0.0890625	1.31519	-1.14567	-1.1425	-4.0067	-0.554173	1.08842
SMAD4	0.362422	2.93793	-1.02817	0.556757	1.14785	0.873466	-0.343893	4.7208	-0.0667127	-0.282267	1.56259	-0.373693	-0.829111	-1.05511	1.34855	2.1114	1.18092	-2.11813
SMAD5OS	-1.74591	3.15217	-0.845781	1.89363	-7.60442	1.46661	0.753595	-2.95639	1.71694	-1.74031	-0.589738	1.14739	-0.0295806	-0.408764	2.41956	2.87575	2.53578	-2.12584
SMAD5	-2.03176	3.35557	0.894282	0.398523	-0.132831	0.452266	-1.4262	-1.29509	-0.0375332	-2.88424	1.1911	-0.832836	-1.85057	-0.319419	0.579155	0.791477	-0.791203	-0.305624
SMAD6	0.355837	-0.0764517	-1.85557	-0.192003	-0.488966	-0.242977	-1.35226	1.42528	1.78338	1.31971	0.668189	-0.13463	0.692234	0.617429	1.4275	-2.30271	-0.955338	3.59447
SMAD7	-0.193956	1.01127	0.0830866	-0.893996	13.3041	0.030938	-0.549237	0.480978	0.162676	-0.848231	3.26276	-0.502502	-1.05432	-1.20184	-0.17426	0.402398	-1.59141	0.0555779
SMAD9	0.244377	2.03909	1.00585	2.03772	11.0934	-1.07781	-1.1534	-0.104888	0.798464	-1.61651	-2.12648	0.0141411	-2.23136	1.6316	-0.401244	0.935119	-1.3301	0.310536
SMAGP	0.261562	0.283569	0.878927	-0.610403	-15.2625	-0.416944	-1.13761	3.38888	-1.19877	1.6138	-0.563761	0.999469	1.07874	-0.926637	0.0943382	-3.58377	0.479138	-0.681885
SMAP1	-1.36019	1.73104	1.77931	0.67414	9.90416	0.0653585	-0.737612	-3.73904	-2.07656	-1.29712	1.49487	0.864426	-0.30779	-3.18628	1.88	-0.6452	-0.994437	0.649015
SMAP2	0.652676	-2.26388	-0.311358	1.12129	2.42985	0.535618	-0.806344	-3.72404	-0.0337051	0.263574	3.02604	0.417994	1.23415	1.48316	3.50823	2.27787	3.04635	-0.249251
SMARCA1	-1.28939	1.30532	-0.575035	-1.40959	3.76125	-0.58416	-1.8182	3.72702	0.934068	-3.07146	1.33527	0.565147	0.436126	-1.21976	-1.34102	3.03259	-2.35145	-2.07301
SMARCA2	1.13011	0.835116	-0.675542	1.09112	9.60611	0.226332	0.539111	4.80712	2.65263	0.901001	2.06481	-0.407969	-0.773806	0.960954	1.69584	2.35749	0.851692	-0.0820382
SMARCA4	-0.566302	-0.502357	-0.402805	0.747927	7.41416	0.490237	-2.30059	1.23857	-2.11959	1.94785	-4.34302	-0.975823	0.524541	2.07235	2.23919	1.92762	0.715635	-0.0731577
SMARCA5	-1.9433	-0.254132	1.91929	-0.276066	2.35833	-0.591979	-0.656669	1.55226	-1.14147	-0.045247	2.05691	-1.04334	-0.966052	-0.564716	-0.955411	-0.253305	-1.53517	-1.05416
SMARCAD1	-1.07685	2.54397	1.02667	-0.414919	-0.233088	-0.145378	-0.222298	0.322866	-1.56833	0.101277	1.93405	-0.881478	-1.12507	0.272829	0.605235	0.26736	-1.58345	1.69675
SMARCAL1	0.157558	0.444677	0.0281016	-2.6131	-10.0403	0.375842	0.279815	-4.15115	-2.86895	-0.0831957	-0.974993	1.18807	-0.45389	-1.84256	0.530886	-0.177316	-0.249374	-0.712329
SMARCB1	0.589284	-1.28665	1.09779	0.279432	7.67086	1.44307	-2.92291	3.14749	-1.96362	0.429567	-1.72283	2.0011	0.553655	0.761202	-1.35496	1.39301	0.983707	0.956664
SMARCC1	0.380817	2.92239	2.37659	-0.0162589	2.33483	0.150419	-3.70257	1.46121	-2.67987	0.182135	-1.1465	-1.06288	-1.46865	-1.57739	0.89964	-2.25075	-0.479555	0.0460034
SMARCC2	-0.0233438	0.0210755	-1.297	0.38601	14.1866	-0.961304	0.0493359	-2.61236	-0.575658	0.638548	-0.760476	0.0508442	0.611103	-0.923414	1.89199	2.72728	0.0463465	1.54992
SMARCD1	0.89245	-0.278436	-1.16896	0.536564	-3.08924	0.519259	-2.12704	-3.72808	-3.74173	0.148183	-2.84773	-1.48789	-0.508742	-0.967291	-0.937774	1.58239	-1.2578	0.882453
SMARCD2	-0.170355	-1.05283	0.453395	-0.087836	-1.56185	1.54828	0.143048	-3.57376	0.329829	2.39527	-1.34078	0.32674	1.3554	-1.85406	-1.35996	0.199436	0.164126	-0.931046
SMARCD3	2.03987	1.14788	-2.4245	1.96921	-0.585469	0.00537329	-0.00815832	-0.0143269	-1.13399	-2.83891	-0.668107	0.45312	0.438916	-2.93665	-1.83627	3.06933	-0.0825176	-0.0663128
SMARCE1	1.51348	1.34807	0.757058	0.800346	-8.56323	-0.0992427	-1.8907	-4.88687	-0.440261	-0.127631	0.5326	0.905351	0.243636	1.79497	0.192521	0.364999	-0.513172	0.710162
SMC1A	-0.696613	-0.151244	0.781487	-0.551733	1.9368	-0.420756	-1.41212	-1.58727	-1.6776	2.43886	-1.23422	-0.259987	-0.0587876	-0.951784	0.358222	-0.890217	0.882581	-1.14133
SMC1B	-1.12325	0.479819	-2.70115	-1.65687	-3.20998	-0.930168	-1.24725	-4.36109	-0.976703	0.189914	0.407737	0.990103	-0.479816	-1.40261	1.92674	-0.0290174	2.51918	1.40225
SMC2	-1.29337	0.301601	1.25154	-1.74305	-5.06396	-0.984563	-2.34818	-0.833799	-2.02413	1.59271	1.12646	-1.82902	0.417374	-1.77626	0.139673	-1.5366	0.841416	-1.75542
SMC3	-0.207736	0.366356	0.00983363	-0.899646	12.9064	-1.42629	-0.407403	-2.60805	-1.4171	0.758376	1.59909	-1.74125	0.196441	-1.16983	0.191341	-1.82664	-0.110518	-1.06032
SMC4	-0.0234488	-1.33254	0.660501	0.100606	-15.5805	0.230207	-1.67626	-8.22621	-3.7774	1.09363	2.60918	-3.13588	-1.04217	-3.07336	-0.297966	-4.81992	0.74598	0.375445
SMC5	-0.107022	3.55544	0.928823	0.553982	-6.31665	-1.12688	-1.56029	0.494218	-0.665037	1.49466	3.36067	-0.0150203	-0.193424	-0.33429	1.94288	-1.59208	-0.228351	-0.588111
SMC6	0.173012	-0.647037	0.427329	1.35613	-0.4212	1.17572	-1.36704	-4.41668	-0.565927	0.189903	2.7273	-0.995115	-0.53776	-2.98403	1.3633	-0.922292	-0.301652	-1.02206
SMCHD1	1.24347	2.12941	-0.489627	-0.0327256	5.0813	-0.770985	0.156992	-3.20106	-0.892957	-0.184438	3.09477	-1.07292	-1.10886	-1.62454	2.00792	-0.935987	-0.211167	1.13085
SMCR5	-0.984607	2.01072	-1.00035	2.39059	9.28718	-0.27759	0.214088	1.59901		-0.535539	-0.524105	1.47747	-0.608187	-0.66632	2.55801	2.07685	-1.19595	0.117854
SMCR7L	-1.2127	-0.743231	2.01601	-1.11442	10.2722	-0.680389	-0.596093	3.49218	-0.595785	2.38081	-2.69587	-0.208365	-0.916098	-2.07912	-0.229864	0.275585	1.16857	-0.197618
SMCR7	0.649594	0.309147	-0.911272	0.342928	0.43967	0.74452	0.879282	6.16551	0.230265	0.701432	-1.14083	0.0465664	1.13139	-0.200748	0.925282	2.0566	0.822934	0.55194
SMCR8	-0.454301	-1.09278	-0.687804	-0.977817	5.41636	-0.622762	0.781426	3.66234	-1.23172	1.98031	-1.03528	-1.06948	-1.23474	0.462785	1.56945	2.74775	-0.648086	-1.37103
SMEK1	2.01394	1.7604	-0.205993	1.14307	2.70331	1.01232	-0.260246	-0.736594	0.521945	0.218355	1.27327	-1.66369	0.384172	-1.01208	-0.82721	-0.0645605	-0.0589838	1.17055
SMEK2	-0.608183	1.58737	-0.316004	-0.612353	1.72461	0.537583	-0.0380118	-2.94464	-0.520698	0.56596	3.02966	-0.291261	-1.13009	-1.45104	-0.179444	-2.66941	-1.94867	-0.198135
SMG1	-0.822344	1.41528	-0.141925	-0.212816	8.19557	-0.625529	-0.452783	-0.426501	0.270332	0.259921	2.14268	-1.03773	-1.18153	-1.12699	0.66586	-2.29557	-0.623633	1.47485
SMG5	-0.632457	-1.88538	-0.843023	-0.288771	0.742249	-1.00427	-0.0145367	-0.780363	-3.91174	0.881167	-1.4468	-0.788372	0.595547	-3.00417	0.185772	1.25687	-1.23144	1.13961
SMG6	-0.208952	1.08835	-1.0445	-0.446498	9.07201	-1.13248	0.741572	2.62273	1.16508	-0.311482	-1.63812	2.16005	1.22481	2.83145	2.42528	4.36422	1.46464	-1.35564
SMG7	-1.34746	0.145364	-1.62157	-0.871863	8.57178	0.00639809	-1.03688	-3.08325	-0.575435	0.650966	-2.01329	-1.14166	-1.7179	-3.02106	-0.983555	-1.00269	-0.341604	-1.67987
SMN1	0.449497	1.68186	-0.0113088	-0.37196	-10.1717	0.694117	-1.19944	-3.00678	0.456505	0.247413	-1.17189	-0.861014	-2.79436	-0.865251	0.301552	0.0200813	-1.2218	-0.047139
SMN2	0.507801	4.05571	0.255301	0.0365726	-5.6443	0.298193	-0.624161	-6.0884	-1.05685	-1.79692	1.71765	-0.994207	-1.25193	1.45348	-1.19958	-0.836164	0.892958	0.310975
SMNDC1	-0.496553	0.441747	-0.085687	-1.55208	-1.3063	0.0299475	0.397319	-5.03747	-2.63792	-0.1466	1.39913	-2.79272	-0.796513	-1.53316	-2.47679	-3.32194	0.0505114	0.24483
SMOC1	0.0277511	-0.638477	0.357882	-2.40141	14.8967	-0.0869525	-1.29215	0.861672	3.46779	-0.591602	0.760163	1.80986	-1.86378	1.04531	-0.0793325	2.36712	-1.94935	-0.848177
SMOC2	-0.0332324	-0.235772	-1.47622	1.17615	-3.55582	-1.78068	3.85764	-4.76592	0.824177	-2.39771	0.586327	2.9722	-1.86359	-0.884275	0.254228	-0.205446	-0.469459	-2.50773
SMOX	0.75204	0.176627	-1.88323	-3.65586	0.973648	0.234092	-2.0923	-3.53209	-3.82053	-0.119887	0.330329	1.42957	-0.237185	0.129062	-0.811659	-2.33864	-1.34718	0.464514
SMO	1.61027	1.83864	-0.885811	-0.665933	-12.0414	0.0973906	-0.264968	-0.0124787	1.07929	-2.73139	-0.901139	2.43823	-0.211493	-0.45804	-0.35331	-0.690389	-1.12339	-2.13822
SMPD1	-0.94974	-0.829503	-1.53932	-1.50166	-6.49621	0.268606	-0.45245	4.17445	1.1532	-2.12229	-0.517181	2.38725	-0.1153	1.0508	0.425642	3.47299	-0.0350546	-1.36592
SMPD2	-0.116375	-0.566083	0.741339	0.277977	-7.51389	0.719349	0.0500048	-2.59488	-1.86422	0.141031	-2.61493	1.75976	3.04469	2.20952	0.497866	2.59424	0.0246761	1.51868
SMPD3	0.451342	-2.32609	-1.07727	1.24747	13.148	-0.733544	-0.406215	-4.04346	1.4234	2.64227	0.320316	-0.376379	-0.0588537	2.92302	2.12756	0.463827	1.23448	2.57276
SMPD4	2.03051	-1.06489	-1.86175	-0.24785	-3.71094	0.12256	1.72173	-7.63563	-1.85169	-0.215249	-2.85308	-2.03988	-1.54377	-2.3982	-0.460291	1.94941	0.760956	-0.296078
SMPDL3A	0.142653	-1.65632	2.16647	-0.342326	-7.38512	0.321328	0.837807	-0.253832	0.22297	-0.64052	1.2378	-0.764915	1.87446	0.398286	1.91366	1.13105	0.404268	0.18311
SMPDL3B	1.93567	-2.40387	1.61909	-0.464349	-3.8077	-1.75138	0.871137	-0.333901	-1.27949	0.535181	2.51348	0.466844	1.21685	0.0472622	1.91295	-1.54859	-0.33257	2.21152
SMPX	0.521868		-0.880652	-0.693573	-0.371163	-0.479835	-1.72686	-1.944	0.0792408	-1.0605	0.163947	-1.02581		1.30991	-1.11734	-0.259977	-0.587672	0.373688
SMR3B	-2.22					-1.74446							-0.960379	-2.10083
SMS	-0.419472	1.5492	0.510524	-1.95034	-12.5521	0.543897	-1.71196	-3.53563	-4.58177	-0.452807	-0.631559	0.140946	0.778403	-1.15291	-3.10022	-3.18328	0.653036	-0.870306
SMTNL1	1.76287	0.733471	-1.20862	0.184982	-1.05279	-0.0965355	0.399023	-2.48104	0.326549	0.113229	4.14711	-0.548229	0.159708	-1.11553	-0.868591	-1.2427	0.924221	2.46589
SMTNL2	-0.398022	-0.390828	0.0266442	0.144788	6.44198	-1.08574	-1.21353	0.987952	0.10813	-1.94809	-0.744546	0.336227	-1.69402	0.185771	-2.39264	0.353733	0.0948352	0.0378057
SMTN	-0.82045	0.269507	-1.38647	-1.99454	-4.6183	-0.826029	2.27261	-3.31009	-1.44602	-1.42501	0.0329117	0.987587	-1.11088	-0.327975	-1.3108	-0.00526106	-1.73255	-1.27801
SMU1	1.62624	-1.16434	1.0624	0.677147	10.6113	1.4447	-0.293767	4.07435	-0.315462	0.764926	-0.185867	1.07059	0.0397592	-0.727249	0.0818107	2.00445	2.3818	0.309315
SMUG1	0.508974	1.55045	-1.68974	0.114452	-3.93488	2.32642	0.778991	-1.36487	-1.35221	-0.974727	-1.67395	0.382501	0.667225	-1.4814	-0.435576	-0.895957	0.472315	0.811528
SMURF1	-0.121274	0.258185	-1.81872	-0.398416	-5.06156	-1.32215	-1.24105	0.426924	0.427363	-0.937694	-1.64571	0.138958	-0.789641	-2.02199	-1.56127	-3.01341	-1.77731	-0.841397
SMURF2	-0.464439	3.98685	1.06182	-0.890823	0.365321	1.46682	-1.43048	-1.87189	-1.16964	-1.23242	2.84131	-0.496436	0.500217	-0.185447	-2.45903	-2.51925	-1.71926	0.0970315
SMYD1	1.48947		-0.297932		-0.672729	0.22399	1.25092		0.239199	-2.43847	-1.33493			-0.46061	0.0747327	0.278089
SMYD2	0.0867525	1.14315	-0.105823	-0.951361	-11.4424	1.33168	-1.84963	2.80084	-0.519632	0.14588	-0.58473	-0.218009	-0.969467	2.08163	-1.98174	0.05704	-3.80348	-1.67065
SMYD3	0.497199	0.535825	0.861416	1.11423	1.40905	-0.473254	-1.90576	-4.75457	-1.25917	-2.16627	-1.73921	-0.329495	-2.44985	-0.475741	-1.83843	-0.270024	-0.159284	0.616296
SMYD4	0.164821	1.31874	-0.638256	0.3153	-3.46056	-0.51654	-1.38289	0.134576	0.420927	1.46163	-1.30645	-0.999697	-0.695581	1.03741	1.39004	2.33248	-0.297921	-0.524124
SMYD5	-0.286999	0.0141595	-0.688287	0.229203	4.07036	-0.736289	-1.099	-1.70334	-3.21777	0.124405	-1.88694	0.500802	0.855031	-1.70323	-1.12238	-0.146493	-0.989829	1.27034
SNAI1	-0.868631	0.174174	-3.22066	-3.85521	-11.1222	-1.38898	-0.0577283	-5.29706	0.639156	-2.66778	0.139139	1.18486	-4.36666	-1.97925	-2.10357	-1.30514	-1.86337	-2.31557
SNAI2	0.10611	0.871727	0.400429	-1.95619	-13.6473	-0.78244	-1.24034	-5.6048	-0.427849	-2.61232	-2.2593	0.486109	-1.04659	0.450554	-1.48048	-3.00176	-0.473803	-1.89382
SNAI3	1.20592	-0.441119	-1.5493	2.20996	1.45333	-0.212824	1.98913	0.255571	0.940714	-1.39448	2.36557	0.489657	0.423841	2.53306	1.75369	2.36124	3.27207	1.79017
SNAP23	0.782121	0.92924	0.328064	-0.140556	-8.90099	-0.605943	1.50471	-4.44474	0.640867	-1.68015	4.81229	-0.466496	0.741292	2.54165	-0.757601	-3.16073	-0.943644	-0.610893
SNAP25	0.0191661	-1.64245	-2.15019	-0.87218	5.74516	-2.2084	0.136356	-1.22496	-0.614881	-2.75905	-0.757414	0.666209	1.40573	-4.69269	3.14412	3.1737	0.706492	-1.67848
SNAP29	0.103822	-1.12338	1.23017	0.61926	7.23755	0.828374	-0.0827479	-1.70852	0.988514	0.284443	-1.86453	3.19395	1.52077	0.593759	-1.26978	-1.86017	2.17494	1.41384
SNAP47	-0.396643	-2.51926	-0.946283	-0.421552	0.968271	1.32342	1.07138	-1.84288	0.947767	-1.42817	-0.517263	1.59245	-1.10597	-1.604	-1.41864	1.68368	-0.41511	-0.999152
SNAP91	1.43303		-1.06181	2.38067	14.1293	-0.266579	-1.3488	-1.51048	-1.63742	-1.35327	0.04707	0.506145	-2.17515	-0.327736	0.183151	3.44025	-0.901822	0.067014
SNAPC1	1.02875	1.79518	-0.701701	0.94164	-6.94774	0.0614522	-1.21368	-2.70241	-1.03795	-1.14426	2.41518	-1.35793	0.269494	0.151326	-1.71694	-0.952175	-1.26647	-0.66862
SNAPC2	2.51529	-1.85521	-2.1235	-0.160425	-11.4769	1.88271	1.69025	-1.09585	-2.17555	0.525038	-1.86893	0.544442	0.597893	2.00984	0.445575	1.22696	-0.183096	-2.15736
SNAPC3	-1.20617	2.1953	-2.26063	0.853297	7.93097	0.817337	-0.686355	2.12982	-0.659254	0.140222	1.99839	-1.62434	0.832686	0.44583	-2.16798	0.0518589	-0.773735	0.493247
SNAPC4	-0.567285	-0.117432	-2.3406	-0.0439468	9.54227	-0.727618	0.451085	0.0831617	-0.435949	2.58713	-2.58353	-0.627602	-0.719838	1.06886	0.880883	3.98585	0.90764	0.7857
SNAPC5	1.36133	0.537686	-2.01753	0.165459	-2.98549	0.57338	3.10464	1.74915	0.793646	-0.59744	3.34325	0.122471	-0.80552	1.52516	-1.74715	-0.763105	0.421625	-0.328686
SNAPIN	0.55349	-1.49152	1.0397	0.82331	-10.5215	1.87327	2.04761	-4.40328	-1.40133	-1.01282	-1.77793	0.390367	2.9347	-1.40397	0.175014	-0.836222	0.155514	0.801467
SNCAIP	1.55048	2.64309	-0.149103	1.72348	6.04688	-0.843004	-0.54327	-0.140179	0.486703	-2.17683	-0.493714	0.421781	0.407239	1.1411	-0.700867	0.470263	1.10062	-0.511879
SNCA	1.49262	0.748153	-0.636905	1.48084	3.06852	-1.62551	0.502218	-0.337599	-1.04324	-3.12336	-1.27515	1.89507	-2.2727	-2.21606	-2.27769	3.16784	-0.704292	-1.39654
SNCB	-2.31152		-0.377473	-0.707783	6.39076	1.54695	-1.60393	-1.11516	-1.14583	-0.328671	-2.00952	-0.188551	-1.21719	-2.27898	-1.89839	3.08294	0.804673	-1.91024
SNCG	-0.716023	-1.13732	-2.66408	-1.28493	8.53467	-0.305536	1.68598	-3.80771	-0.508646	-3.24284	-1.07017	0.854246	-0.106286	-2.1362	0.190327	-2.28271	0.263391	2.38363
SND1	0.621543	0.770155	-0.521347	0.398101	-0.412416	-0.0626066	-1.38187	-2.3075	-0.262837	0.214298	-1.37491	0.569358	-0.659016	2.35222	-1.10919	0.263668	-1.72309	-3.04365
SNED1	-0.247311	-0.314732	-1.35382	-0.0352734	-0.636615	-1.75951	0.0734789	-0.483639	3.08961	-1.09208	3.18114	1.86819	-2.54838	-1.25306	0.747261	1.13915	-0.53669	-2.2475
SNF8	1.13776	-0.862596	0.842802	-0.508364	-6.14551	0.28033	0.382826	-2.99365	-0.976121	-0.265833	-1.98551	0.122484	0.632111	0.327832	-1.09162	0.812164	1.44852	-1.1979
SNHG10	1.55404	0.484156	-0.59401	2.5615	-1.07277	2.22576	-1.11201	-1.94182	-0.111474	1.07058	1.27398	-1.52029	0.863813	-0.074674	0.0483848	3.61217	1.12172	3.10082
SNHG11	0.506965	-0.271413	0.295286	0.925934	-6.59897	0.108301	-0.584789	0.627528	-0.0629437	-0.610174	-1.12079	0.996118	-0.518379	-1.2882	0.645542	2.73992	0.305893	0.507265
SNHG12	0.741868	-1.74485	-0.0485216	2.38737	-5.32476	-0.748268	-1.1173	-6.11888	-1.74015	0.755655	1.13885	-1.98197	0.736296	-1.04072	1.46106	0.782796	0.0276141	2.24189
SNHG1	0.400708	-0.314638	-0.25724	1.6626	5.66752	0.356254	-2.86765	-4.72468	-2.01745	1.10779	0.342429	-2.19793	0.683599	-2.27051	-0.291617	0.333115	-0.0681937	1.16314
SNHG3-RCC1	-0.228815	1.14961	2.62899	0.231017	-4.06754	-0.793254	-3.44208	-5.91545	-1.59596	0.46873	-0.57262	-2.01251	-0.115421	2.53719	-0.863526	0.389894	0.327902	0.234798
SNHG3	0.86684	-1.57063	0.62302	1.46047	-4.7382	0.316831	-3.18925	-7.8679	-2.3478	0.82412	0.193546	-1.61112	-0.0279939	1.17239	0.541498	2.07971	0.115636	0.973063
SNHG4	0.0139374	-0.0395275	1.87818	1.97327	-8.6302	0.399768	-2.20364	-5.3998	-3.62651	2.17071	0.426407	-1.62114	-2.27542	-0.671168	1.11948	-0.101761	-0.971963	0.446024
SNHG5	-0.716192	0.0285612	0.772376	0.256598	2.82379	1.34478	-1.90263	-2.27219	-0.0726462	-0.626878	0.819628	1.57094	0.801155	-0.212791	-0.531315	-0.261796	-1.02017	-1.24883
SNHG6	-0.457141	-0.756937	-0.27616	0.190177	7.41978	-1.02571	-2.79515	-4.37647	-1.41505	-1.27367	0.108765	1.78897	0.895439	-1.21045	-0.795573	1.04223	0.65651	1.061
SNHG7	-0.315263	0.34042	-2.22295	1.99661	4.58744	-1.49976	-0.639726	0.711388	-1.33103	-0.153633	-1.40789	-0.918047	1.50225	1.0219	-1.12925	2.25802	0.210698	-1.36406
SNHG8	-0.328706	0.189027	0.206501	0.838112	4.62885	-0.244754	-0.588458	2.8603	0.520357	-0.942086	-0.454647	-0.484284	-0.0138873	1.07163	-0.58148	2.77242	0.304036	0.289687
SNHG9	-0.387235	-0.17795	0.0391456	2.4412	-9.0396	0.701722	-0.172677	0.250224	1.38875	1.50685	-1.26541	0.283215	-1.14244	1.23365	1.35511	3.06186	2.45214	1.79366
SNIP1	-0.393406	0.265424	2.60575	0.595316	-7.08861	-0.966108	-1.15172	0.204919	-0.573325	2.43376	-0.194153	-1.13443	-0.181686	-1.73474	1.46874	-1.21018	-1.18382	0.245663
SNN	0.576948	-1.60278	-1.03462	1.38471	9.63336	-0.816416	1.79121	4.67556	-1.22669	-1.46491	-0.988932	0.980056	0.349103	-0.852626	1.15475	1.52251	1.08366	1.62535
SNORA18	0.82776		-0.739115	1.45349		-0.625379		-0.429264		-0.890705				-1.01277		-1.83355	-1.7216	1.66248
SNORA23	-0.364947	0.169132	0.21136	-0.993113	-4.30806	-0.332424		-1.45193		-0.407844	0.062033	0.0434031	0.427913	0.456576	-0.133901	-1.21004	0.685258
SNORA24	1.37427	1.71125	-0.74565			-0.0700724				-1.0341		0.582597		2.27209		-0.647832	0.101018
SNORA39	0.290239	1.06238	0.243213	0.223989	-5.85912	-0.607006	-0.582231	-3.93725	1.11662	0.0129877	0.569105	-1.54138	-0.272017	-0.417769	0.919514	1.91151	-0.76347	1.96257
SNORA48	0.274109	0.935446	-0.747094	-1.10243	-2.94587	-2.28464		-1.78723		0.0247107		0.905984		0.585656		0.665777	0.867673	-0.400226
SNORA53	0.629378	0.195556	0.957446	0.196449	-4.41287	-1.12074	0.772155	-2.371	0.623449	-0.590799	-0.252902	-0.184446	1.45006	-1.06941	0.130807	-0.836505	1.85186	-0.917335
SNORA57	1.50299	-0.90764	0.341049	-1.49218	-3.51866	-2.19173	-0.24314	-2.05802	-0.203212	-0.118089	2.12275	1.59256	-0.257836	1.38897	-1.44273	-0.401304	0.807847	0.174809
SNORA61	-0.973213	-0.0247186	0.731785		-0.222226	-2.14054	1.38892	-0.926426		-2.12961		-0.765594		1.06105		-2.18958	-0.627147	1.31873
SNORA63	-0.937667	0.958696	-0.192874	0.447155	-5.52299	-1.75782	0.0479951	-2.65723	1.62747	0.456207	-0.239719	-0.982357	0.41611	0.535706	-1.17897	-0.357397	0.624972	-1.11758
SNORA67	1.13102	0.97686	0.989915	-2.01949	-8.7276	-2.65746	-1.27309	-4.31561	0.672616	-0.317896	0.384805	1.05356	-0.977248	2.54801	-1.45496	0.20146	0.845522	0.397997
SNORA72	-0.0991907	0.866962	-0.0816846			0.219274	-0.494477			-2.1098		-2.19573		1.17062		-1.13281	2.2613	0.822591
SNORA74A	-0.947883	-1.42475	0.457772	0.420048		0.350145				0.0926533	-0.218065	0.770273		0.166011	1.42958	-1.07345	0.564814	-0.28008
SNORA74B	0.332918	0.714049				-2.32501		-2.36106		-0.463669		0.505334	1.07213	0.329352			0.787992
SNORA76	-1.14075		0.943691	0.992151		-1.35496			0.534625	0.871461		0.635288		-0.285139	-0.476061		0.64811	0.253611
SNORA7B	1.12493	-0.202913	-0.679226	1.38659	-7.61999	-2.3202	0.0607901	-4.72595	0.946497	0.207073	0.177552	0.223175	-1.15666	0.603662	1.6635	0.922783	1.67071	0.663705
SNORA81	0.0433602	0.0811296	-0.328676	0.611164	-0.989139	-1.24765	-0.359297	-2.518	2.63583	-0.388416	0.54243	-0.293669	0.268239	1.57268	2.16136	-1.73228	-0.263954	-0.0900568
SNORA8	-0.997088	0.527343	-0.124751	-0.083037	6.74446	-0.575408	-2.85674	-7.10684	-1.09263	-0.136242	2.40629	-3.04317	-0.437228	-1.68246	-0.32726	-1.3362	-2.36639	1.16342
SNORD10	1.70112	1.23973	-1.00927	1.43344	-5.93734	-3.04831	-0.69384	-3.40935	2.31384	0.350447	0.205211	0.800843	0.370255	0.711301	0.201029	-1.60442	0.614418	-0.0971118
SNORD116-20	0.680856	-0.450226	-0.840119	1.20276	4.96151	-1.5057	-1.04779	0.896891	-0.441062	-0.99409	0.356554	1.82039	-1.83402	-0.369975	1.73448	0.942534	-0.845875	0.392407
SNORD116-28	0.447677	-0.176914	-0.164029	1.75522	6.18732	-1.40481	0.385301	-0.419612	-0.946543	-1.71845	0.988898	0.117474	-1.16008	-0.0816348	1.59265	1.06629	-0.308407	0.771396
SNORD116-4	0.0910858	-1.30487	-2.06747	0.650244	7.45496	-1.01869	0.340655	3.23113	-0.572513	-1.35143	1.51543	1.6372	-1.59847	0.337022	0.3998	0.997782	0.30458	-0.919601
SNORD15B	0.213097	1.27558	0.862133	0.135124	-1.47684	-2.8468	-0.662512	-2.4987		0.175653	-0.595473	1.24548		0.836046		-0.123568	0.925501	-0.0499157
SNORD17	0.913062	0.466641	1.87556	-1.01301	-3.6807	-2.15152	-1.16773	-4.347	1.34924	0.0267754	-0.249765	1.4807	0.777899	1.55098	-1.44637	-0.29177	0.200723	-0.800926
SNORD1C	1.5093	0.88448	-0.677518	1.81352	-6.08895	1.29423	-2.9373	-6.71847	-0.904122	1.22318	-0.705404	-1.97611	-2.05024	-0.764789	-0.0463584	-0.602446	-1.30731	0.378258
SNORD22	0.361765	-1.17411	0.380183	-0.447317	1.02647	-0.428067	-0.919926	-0.522423		0.649928		2.78871		-0.429956		-2.79559	0.307629	1.18273
SNORD94	-0.6218	1.28827	0.744909		-2.33206	-1.56988		-2.33067		-0.0421668		1.60846		0.249573		-1.53975	0.788312	0.989551
SNORD97	0.405021	0.631234	-0.983061	0.371105	-4.07331	-1.04625		-2.6575		-1.05694		0.534201	1.31032	0.943261		-0.254526	0.826545	0.591465
SNPH	-0.00553074	-1.94831	0.626799	-2.10567	5.61959	-0.402119	1.26875	1.14107	-1.03794	-0.703573	-1.05001	0.572776	0.18758	-1.36677	-0.0199848	3.92081	-1.87303	0.504726
SNRK	1.99535	3.1101	0.215569	-0.291696	4.60298	-0.250566	0.860204	3.44515	2.52207	-1.55076	1.10712	-0.734729	-1.2872	1.31504	2.48457	-0.990283	0.12485	0.450108
SNRNP200	-1.40594	-0.507553	-0.18089	-0.66416	5.53717	-0.514101	-1.38298	-0.885996	-1.6939	0.442853	-1.54084	-0.7416	-0.768537	-2.48786	-0.046611	0.313172	-1.24505	-0.695116
SNRNP25	0.63183	-2.61181	1.92108	1.26997	-3.23274	0.633661	-1.5196	2.0831	0.415922	-0.0938811	-2.90165	0.216924	0.333312	0.834933	0.94749	1.86676	2.83364	0.641984
SNRNP27	-0.277089	0.652973	0.00207578	-0.708695	1.73226	0.257015	-0.0802534	-3.13198	-1.00377	-0.666182	2.58551	-0.585674	-0.53517	-3.36427	-2.50166	-1.36609	-1.15707	-0.573609
SNRNP35	2.12877	0.502029	-1.20715	0.0967219	2.32999	0.385609	-0.379817	0.239185	0.65657	-0.327743	-1.11585	0.686371	1.9563	2.12971	0.791934	2.79284	1.49886	2.12541
SNRNP40	1.28516	-1.05829	2.64513	0.683973	-12.1942	0.758522	-3.26652	-2.8794	-3.08757	0.764202	-0.638293	-0.940472	0.831984	-0.529989	0.0569728	0.402262	0.538494	-1.43106
SNRNP48	-0.94957	2.81567	-0.201438	0.508312	1.86235	0.0528161	-2.57702	-3.30601	-0.703118	0.184787	1.16836	-0.974401	-1.32121	-1.06465	0.683657	0.422784	-1.19705	1.18103
SNRNP70	2.05131	-0.0554794	-1.01229	-0.0503793	0.442563	-0.562359	-1.18411	-3.57507	-0.577934	1.22846	-0.692804	-1.70997	-0.28158	0.858958	0.837792	2.88788	0.129419	2.62863
SNRPA1	0.559386	-1.20205	-0.607384	-1.24683	0.744463	2.28884	-1.92394	-10.1478	-2.26935	-0.286081	0.471228	-1.64151	-0.573234	-0.739348	-1.72442	-1.93286	0.203137	1.02868
SNRPA	1.54176	-0.376565	1.0824	-0.469659	-4.3788	1.36388	-1.13815	-6.47867	-2.67576	1.02561	-1.8427	0.080006	0.757089	-0.523008	0.550398	0.230055	2.6109	1.05485
SNRPB2	-0.755781	-0.874298	1.21934	-1.31858	-9.78108	0.36417	-1.61713	-4.35115	-2.4676	0.144437	3.35283	0.22286	1.24077	-2.62826	-1.96906	-1.0279	0.144333	-0.241081
SNRPB	0.181233	-1.09337	0.0292176	-1.47027	-10.5109	1.38102	-1.95621	-0.69982	-2.39013	-0.453144	-1.78058	-0.22147	0.966783	-1.29676	-0.66552	-0.772304	1.5206	-0.397108
SNRPC	0.071733	-0.193618	0.840824	0.823293	-9.7905	2.09828	-3.18779	-4.76331	-1.90394	-0.8902	-2.77819	-0.470893	0.259455	-3.11454	-1.1461	-0.653984	1.01521	-1.36868
SNRPD1	0.721015	1.60529	0.473422	-0.618911	-5.01347	1.48517	-4.14494	-4.36458	-2.91269	0.442387	-1.22599	-0.946938	1.04019	-1.43941	-0.0620131	-1.58116	0.384912	-0.410129
SNRPD2	1.38666	-0.394948	0.871235	-0.534075	-12.2908	-0.501724	-0.833286	-4.01566	-0.93545	-0.908927	-1.68037	-0.0215499	0.557073	-2.10745	-0.700726	0.599663	0.750852	1.29706
SNRPD3	-0.0987299	-1.39766	0.355505	0.575522	-0.605174	1.54215	-2.13863	-2.57397	-0.201115	-0.136755	-0.978919	0.750557	0.952631	-0.227266	-0.91424	-2.19682	2.38632	1.32404
SNRPE	-0.937403	1.00025	0.817664	-0.964406	0.430933	1.00842	-1.84435	-5.25835	-1.51017	-0.704238	-1.27583	-0.633574	0.106439	-1.34294	-1.5271	-1.08843	-0.447169	1.24555
SNRPF	0.936035	-0.287841	0.114079	-0.317673	-3.09553	0.167422	-1.16623	-4.30959	-1.22477	0.0102941	-1.44058	-0.49098	0.72233	0.510825	-0.815262	-0.803716	1.65916	1.86211
SNRPG	-0.22639	-0.486668	1.28221	0.647236	-8.30443	0.741681	-0.126609	-4.83732	-1.59353	-0.452293	0.268605	-0.0854785	1.73085	-1.17249	-2.14109	-2.60112	0.763238	1.58074
SNRPN	0.643241	-0.214827	-0.439174	1.99607	9.32084	-0.483745	0.0733841	4.85872	-0.578757	-2.36945	1.95745	2.75586	0.919884	3.5171	1.40682	2.03186	2.39622	0.147625
SNTA1	1.44979	-0.289045	-1.44165	1.889	-0.0453636	-0.646141	0.913602	1.11794	0.690995	-1.51028	-2.5035	1.36621	-0.271539	-3.16129	-1.47705	2.66232	1.4564	-0.141258
SNTB1	0.992078	0.756396	-1.61265	1.19389	-2.28291	-0.765353	-2.68344	0.522646	1.42412	0.595503	4.31321	0.57836	-0.98444	0.499426	-0.211559	-1.52778	-1.26359	-1.0771
SNTB2	0.275349	-0.302564	0.162877	-1.20628	-8.56859	-1.66369	1.25136	0.347441	-0.239522	-1.66621	3.17405	-1.16805	1.08492	-2.67117	-0.22918	-2.70503	0.712739	-1.2448
SNTG2	-0.596323	1.71324	0.477767	2.3685	-3.88264	0.233357	-0.664988	-0.819055		-0.369198	1.12529	1.65039	-2.67676	-0.697711	1.33882	1.55542	-0.11151	-0.623508
SNTN	2.4812		0.278312	0.734741		0.691177				1.04069		-0.0875898	0.30235	3.1216	0.784728	-0.500255	0.345197	1.05923
SNUPN	1.29763	0.0551347	-1.11556	-0.401	-8.56965	0.771029	1.4555	-0.965215	0.193084	-1.21178	0.328809	0.191154	-0.316149	0.0259482	-0.0246864	-1.46198	0.716087	0.338475
SNURF	-0.267489	-0.107329	-0.0042949	1.70338	5.60588	-0.223103	0.323182	4.79485	-0.150442	-1.11936	2.15257	1.41705	-0.850272	1.09255	-0.918075	0.824769	0.522936	-0.0795069
SNW1	2.75012	0.620657	-0.796881	-0.787475	0.410871	0.857687	-0.574677	-1.55517	-1.95917	-0.952305	0.0489676	-0.991816	0.556378	-1.30292	-2.56741	-0.81811	-0.101778	-2.0748
SNX10	1.06561	-1.32254	0.561034	-1.21959	-9.17132	0.42943	1.13105	-3.96291	-0.845384	0.840961	3.66358	-0.347712	-0.152212	-0.884733	-1.62071	-1.01346	-1.8872	0.581901
SNX11	-1.12042	-1.17903	0.957023	1.29954	-8.14302	0.534692	2.77284	0.924019	-1.38228	1.08803	-0.665898	0.0108426	0.561957	1.82585	0.179607	1.66743	1.7384	1.14597
SNX12	-1.86426	0.253038	0.132512	-0.691895	2.09135	-0.99802	-1.45099	3.72454	0.127644	1.10486	-1.94966	-1.25713	-0.414362	-1.80935	-2.12275	-1.68704	-1.94382	-1.87066
SNX13	-1.8346	1.19735	-0.0365111	-0.0383432	-3.23722	-0.385222	0.425993	3.47626	0.565743	0.0489014	3.16079	0.152284	-0.464802	-0.219766	-0.87955	1.11368	-1.4601	-0.785259
SNX14	-0.789668	2.19907	1.41333	-1.9017	5.42276	1.615	-0.664992	3.46988	-0.373682	0.0851067	3.98917	1.51264	2.78287	0.500262	-3.34174	1.2032	-1.55127	1.57156
SNX15	2.26404	-0.712313	1.17544	-2.22753	5.38995	0.792918	0.168186	3.84074	-2.2866	0.985081	0.299797	-0.456359	0.64227	-3.29125	0.57467	-0.210994	-0.619278	-1.01296
SNX16	-0.0173861	1.4928	0.325357	-0.00554224	1.9673	-0.971163	0.449168	-2.86077	-2.26662	0.568894	3.73159	-0.142041	0.689527	-1.49823	1.47972	-1.21015	-0.678502	-0.185847
SNX17	0.06611	-1.64065	0.127809	0.632708	-9.77983	2.62032	0.291187	-1.3099	-1.79768	-0.913436	-0.486167	1.45724	0.138753	-1.28189	-1.1447	1.27821	-1.50886	-2.66648
SNX18	-2.05546	0.834472	-0.145	0.63291	7.90568	-1.34107	2.80997	0.983013	0.784071	-1.70092	0.752324	-1.48113	-0.125424	-0.695432	-0.233559	0.275426	1.3702	-0.385702
SNX19	-1.67449	-0.151194	-0.524661	-1.00322	8.69377	-1.33261	0.736932	3.85304	1.36673	-1.07947	0.507466	0.634887	-0.00159745	0.303404	-0.925788	-0.21842	0.302561	-1.96878
SNX1	2.14195	1.83648	-0.760876	1.51491	6.51352	-1.64791	3.33985	2.88559	2.41484	-1.18609	4.05661	-0.185783	1.798	1.81081	0.532436	-0.123575	0.557175	0.10097
SNX20	1.55941	-0.688048	0.329341	1.62242	-0.800227	0.518795	2.87596	-3.87342	1.24968	-0.0944417	4.79919	0.818904	0.431087	2.98222	3.01226	-0.140612	1.68392	1.09171
SNX21	0.44736	-0.775641	-1.78547	0.557456	-3.89467	-1.06561	2.02827	0.736284	0.527363	0.0822254	-0.99747	1.38664	-1.19091	-0.966161	0.97416	0.494159	0.508289	-0.208565
SNX22	2.23073	1.89825	-0.695134	-0.10115	8.6801	2.14586	-0.971538	-6.20893	0.284067	-1.09999	3.47564	-1.70061	1.91315	3.01507	0.82041	0.949074	2.27078	0.398239
SNX24	-0.000813525	-0.764389	-0.133075	0.200483	-9.65885	-0.901519	0.496472	3.1405	-1.58995	-0.794208	0.922079	0.824174	1.12214	-2.94616	-0.479906	-1.2282	1.16999	-1.57261
SNX25	-0.149585	-1.00835	-0.888581	0.412579	3.50137	-0.747011	-0.973228	-1.04471	-0.314542	0.227606	0.815307	-0.141844	1.84882	1.25608	-1.65088	1.77592	-1.09193	-1.63126
SNX27	-0.337429	1.15555	-0.991068	0.851641	10.895	-0.276921	-0.0741284	-1.85252	-1.58798	-0.407628	-0.367828	-0.103752	0.16586	-0.610296	-0.395698	-0.607944	-0.246442	0.243771
SNX29	-0.0481053	-0.246574	0.0722657	0.828106	7.07524	-2.15645	2.23385	4.50609	0.391584	-2.25645	-1.90083	0.469454	-0.184206	0.0385279	1.71566	0.275846	0.761228	-3.0276
SNX2	-1.68262	-1.61204	0.517064	0.534646	-3.294	-0.859902	1.09333	2.93985	-1.40844	-1.65445	3.50421	0.230199	-0.737719	-2.3547	-0.0944685	-0.233086	0.267489	-1.83007
SNX30	-1.82864	1.96579	0.0251468	1.66762	7.77972	-1.78194	-2.11489	5.39848	-0.435818	-0.862692	-0.871766	-1.27573	0.929575	0.53553	0.34507	1.00106	-0.160615	-1.01696
SNX31	0.46958		0.839669	2.20428	4.01555	0.756942	0.321645	1.04687	3.3059	-0.707296	-1.18145	0.592016	-0.587489	1.09237	1.44743	0.492103	1.50391	0.887447
SNX32	0.795158	-1.35338	-0.822036	2.55411	11.3736	-0.153219	-0.701364	-0.987906	-0.0377461	-2.69194	0.487149	-1.06072	-0.678944	-1.74412	1.28724	2.03569	-1.15003	-0.423289
SNX33	1.38847	1.14217	-1.28231	-0.904997	-1.50261	-1.47479	2.35883	-2.45874	0.664367	-1.55352	-2.51806	1.22591	0.356683	1.18848	-0.583455	-3.37014	-0.731483	0.364132
SNX3	-2.87131	0.769661	0.134649	-0.777714	-10.2185	-0.158644	-0.0313731	-4.25605	-0.711115	-1.50918	1.37167	0.946524	1.82196	-1.81709	-1.9884	-0.46199	-1.54736	-1.08929
SNX4	0.670324	2.03604	1.14665	0.416218	-7.10033	-1.24858	-1.44975	1.59963	-0.692871	0.217459	2.85219	-1.0837	-1.61992	-2.67055	0.104477	-0.10793	0.458513	0.329281
SNX5	-0.0957755	-0.505995	2.28827	-0.902062	-5.3269	-0.923985	-0.673517	0.919605	-2.58809	0.171224	1.52244	-0.465965	1.52532	-1.26952	-2.16781	-1.89578	-0.654217	-0.85668
SNX6	-0.385362	0.770684	1.21675	-0.271185	-6.75465	-0.409166	-0.0724736	-0.782331	-2.00582	-0.234297	4.14005	0.239175	-0.0805854	1.20183	-3.03662	-3.58561	-1.43571	-1.999
SNX7	0.473342	-0.450936	3.1242	-2.55977	-6.66845	2.18459	0.141412	0.562666	-2.44501	-0.781957	1.63035	0.0021289	1.17077	-1.51391	-0.680661	-3.64993	-0.915656	-0.742293
SNX8	1.05594	-2.86165	-1.22032	-1.00037	-10.204	-0.906252	-0.0275899	-1.88941	-2.16944	-0.0698993	-3.58734	-0.306377	1.19249	0.277316	-0.0292558	-1.35254	0.834063	-1.60113
SNX9	-2.85449	0.63243	-1.06706	-3.52321	-7.25072	-2.04832	2.50538	0.974206	0.0810887	-0.224926	2.0591	0.946732	1.89585	0.0111972	-1.69079	-2.16282	-2.46367	-0.847633
SOAT1	0.504588	0.0133421	0.526055	-1.49352	-11.5606	0.607455	-0.82212	-0.544245	-2.21533	-3.33371	-0.203408	-0.902449	-0.645699	1.40389	-2.03589	-0.192347	-2.04265	-1.13365
SOAT2	-1.40043	-0.679761	0.475973	-0.210964	-5.95313	-0.162765	2.0109	-0.727529	-0.862069	-1.57168	-0.721141	0.630196	0.860382	-0.3514	1.65766	1.726	2.07929	1.15811
SOBP	1.35572	-0.250312	-0.882517	1.57286	11.6524	0.767316	-0.618721	-1.01676	-0.771999	-1.7029	1.20315	0.990615	0.560713	-1.70305	-0.177436	4.52378	1.7635	-1.57832
SOCS1	2.23489	-3.70354	0.922571	2.49124	-14.4211	0.715987	0.0581727	-3.08453	0.917653	-0.148105	3.77647	0.977575	0.0980281	1.27647	2.46345	1.41338	1.87596	0.350979
SOCS2	0.849013	-1.57825	0.623222	0.489263	-12.156	1.86605	1.84459	2.41648	5.33636	-2.11522	-1.06443	2.19861	-1.16759	0.0583008	-1.46572	4.18107	-0.0946269	-0.852804
SOCS3	2.49514	0.71936	-1.74841	-0.667686	-12.2948	-0.920814	0.475123	-5.54888	0.344475	-2.66024	1.60192	1.55888	-1.33136	-2.28921	-1.8771	-0.947749	-0.701667	-1.21928
SOCS4	-0.291382	0.245217	0.371164	0.171807	-1.45088	-1.87258	-0.140154	1.16319	-0.951892	0.722484	2.39356	-1.70593	-1.6471	-0.39388	0.489297	0.0188669	-0.2975	0.971615
SOCS5	0.655165	0.809972	-0.987856	1.17354	-0.634294	-3.67692	-0.608564	-2.7827	-1.52154	-1.61629	3.56353	-0.465709	-0.644565	-2.15181	-0.304733	-1.93706	-2.69524	0.130581
SOCS6	-0.940089	3.06653	0.376561	-2.20885	-1.73542	0.274556	-2.06248	2.92422	0.221765	0.613234	-1.87242	0.646681	-2.0072	0.679558	0.0598902	-1.62962	-1.16566	-1.74384
SOCS7	-1.15118	3.09831	0.580468	0.0236819	7.9867	-2.87436	-1.2819	1.85932	-1.53424	1.82434	-1.6658	-0.0367434	-1.40609	-1.96959	0.273735	1.51461	-2.12355	-1.05014
SOD1	-0.607178	-2.35644	0.758323	-0.091565	1.68206	1.71891	0.598993	-2.50144	2.22473	-0.282487	-0.160004	0.446184	1.03659	-0.178405	-1.78115	0.923092	1.05501	1.01144
SOD2	1.50868	-2.11826	0.798193	-1.56393	-13.2532	-1.35933	3.34895	-5.23193	0.0659436	-0.330042	4.83456	0.620047	0.373548	0.965604	0.384295	-2.01721	-2.29604	0.780226
SOD3	1.27969	0.282691	0.250757	-0.0506362	-10.9626	0.330281	3.36679	-1.05355	0.158655	-1.80004	1.89503	1.10973	-0.508769	0.424209	0.392118	1.12067	0.242114	-1.8068
SOHLH1	-0.966875			0.0579875	3.70926	-1.67411	-0.224581			-0.0222522	1.62121			0.624144	0.723895		0.744045	1.46093
SOHLH2	-1.83671	0.270689	-1.51349	0.729559	-1.82826	0.83612	-0.845714	-1.98127	-2.50555	-1.5906	-0.888806	-0.154908	-0.935886	0.0449103	-0.472359	-0.290983	0.382328	0.83318
SOLH	0.843613	-0.244507	0.0239955	-1.95587	-5.10134	-0.157727	-0.433208	-1.18117	-1.24542	2.41216	-1.1399	-0.650205	-0.696721	0.113039	1.06287	1.22798	-0.910196	2.38423
SON	-1.15405	0.0286891	-0.0645949	-0.128435	6.64694	-1.64438	-1.1513	-0.270068	0.189727	-0.823812	0.327814	-0.429618	-0.709514	-0.549651	0.516471	-0.273087	-0.800606	-0.571233
SORBS1	2.9048	-0.430111	-0.967404	-0.484531	9.62672	-1.69723	1.87607	0.831462	-0.0447373	-1.40829	0.564201	1.16396	-1.66759	-0.0171638	-0.517026	1.07428	0.422555	-1.75821
SORBS2	0.82385	-0.0507448	0.930294	-0.572347	0.874552	-0.383699	1.11808	5.90673	3.65902	-1.42291	-0.502049	0.311546	-1.4352	3.17952	0.96377	0.941074	-0.626926	-1.91206
SORBS3	1.97783	-1.91933	-0.37877	2.05751	3.28967	-0.836016	0.811068	-3.3412	1.96094	-1.30613	-1.66528	1.74306	-0.532401	1.7538	0.220543	2.49966	1.93308	-3.0993
SORCS1	2.12282	0.470967	-2.14145	0.970585	7.26497	0.30332	-0.599943	0.472313	1.22365	-2.80436	1.98067	1.39483	-0.225773	0.112388	0.251429	2.59101	1.47391	-1.74796
SORCS2	0.115636	-1.20896	0.512773	1.13123	3.70324	-1.86818	-0.901165	-2.61283	-0.628212	-2.7991	0.378346	1.88021	-0.987214	-1.03465	-1.56646	-0.913787	-0.880311	-2.05464
SORCS3	0.400954	-1.17186	-0.710454	1.05341	12.4365	0.492127	0.476985	-1.98223		-1.5067	-0.346339	-0.62161		-1.18916	-0.695715	1.447
SORD	-0.522314	1.42212	1.22978	-0.497454	4.37575	0.320879	0.541736	1.13547	3.40365	0.929972	-3.49935	-0.761777	0.620139	2.13259	-1.10277	-2.37064	0.669714	0.857616
SORL1	-0.170041	2.92923	0.278816	2.74477	9.6245	-0.858569	1.11189	5.73106	1.70157	0.0972705	4.14383	0.195481	-0.636908	1.30557	-1.9822	0.0702297	0.490294	1.53321
SORT1	0.547067	-2.7842	2.35664	1.24641	-1.69047	0.434748	0.583641	3.89585	-1.58992	-0.735292	-0.987608	1.87152	0.413111	-0.465671	0.298838	0.870506	0.747437	-1.98811
SOS1	-0.38281	1.28414	-0.0294323	-0.169649	7.20794	0.384464	0.276015	-1.41791	-0.780779	-1.25603	1.9771	-0.782987	-1.32191	-3.0561	1.28329	-1.36253	-0.969622	1.83026
SOS2	0.976047	2.92703	-0.182519	0.444207	11.6821	-0.93055	-0.0609036	5.15658	0.662559	-0.670152	2.49281	-0.231336	-0.245132	-2.02176	0.17318	1.15425	-0.520932	-0.837379
SOSTDC1	2.62255	0.0333686	0.748047	2.02509	0.588916	1.75677	-1.13919	3.81616	-0.873801	-0.801094	-0.709424	0.2256	-1.24815	-2.43518	0.732544	-0.631926	0.148584	-3.16895
SOST	-0.589133		-0.324089	0.910802	-7.73456	-0.921232	1.48409	0.353544		-0.315036	-1.6226	-0.509686	-0.95562	-2.16362	-0.128758	-1.64372	-1.55748	-2.65398
SOX10	1.76557	0.850353	-1.32504	0.164562	-0.454474	-0.552516	-0.890952	-2.33101	0.936322	-1.49866	-0.746849	0.559942	-1.22174	-0.341685	0.806164	0.481855	1.73305	-1.21467
SOX11	-1.37934		-2.17028	0.20853	0.515908	-1.00207	-2.89339	-4.50973	-1.66623	-0.466484	0.141816	-2.14997	-1.21266	-4.00441	-1.02626	-2.05757	-0.595521	-1.15268
SOX12	0.940847	0.871289	-1.80737	-0.162322	1.8633	0.170461	-2.50477	-2.01133	-1.97179	-1.31357	-2.49699	-0.0333454	-1.77057	-3.67385	-0.384884	3.27502	0.208384	-1.55901
SOX13	-1.23883	0.652673	-3.08095	0.501544	1.63386	-0.484468	2.25304	-0.695477	-0.355617	0.978339	0.773337	0.184565	0.488361	1.33742	-0.344984	-1.23519	0.667864	-0.0281118
SOX15	0.396279	1.16375	-1.78399	-0.617083	2.69433	-0.204575	1.43897	-1.45865	2.32512	-0.740615	-2.30038	0.750741	-2.46313	0.870508	-1.21078	0.267387	-0.299214	-0.730508
SOX17	0.912432		-1.90653	-1.23323	4.27752	1.55665	2.1769	-1.40714	2.45225	-2.46354	-0.0670111	0.507007	0.164472	3.01576	0.00762974	2.27933	-0.578866	-0.859143
SOX18	-0.0476062	-2.26933	-2.02072	-1.93202	-6.66073	1.20435	1.08891	-2.65964	2.35193	-2.07163	-1.07643	0.460898	-0.309851	0.351286	1.63539	3.00293	-0.114077	-0.510604
SOX21	0.504192		0.496457	0.560745	5.4459	-0.13309	-0.903861	0.615173	0.0337315	-1.03057	-1.12272	0.275075	0.343903	-0.296065	2.28402	-1.26059	3.04105	-0.15916
SOX2OT	-0.673635	-0.283102	-2.04422	2.99437	4.45359	0.895157	-0.887724	-0.694732	0.70565	-0.000441983	0.596195	0.949375	-1.45619	-0.772227	0.302061	2.1287	0.758461	-1.54737
SOX2	1.01592		-2.01845	2.70115	5.53941	1.15464	-1.37194	-3.11432	-0.851994	-0.691514	0.843734	-0.951255	-1.77611	-1.59716	1.39717	0.728993	1.15433	-1.51072
SOX30	1.58956	0.318318	-1.18427	-2.01379	-1.59712	0.396316	0.335919	-3.71359	-0.279929	-1.34191	2.28095	0.130773	-0.192297	-2.04236	1.50154	0.379109	0.709195	-0.46892
SOX3	-0.0598461			0.85837	9.92	-0.0421326	1.03412	-2.82267				0.479175	-1.1987	-0.515125		0.640424
SOX4	-0.671754	1.32817	0.151966	0.0486117	6.83177	0.0869471	-2.63442	0.0687158	-1.90682	-1.40313	-1.89615	-0.436965	0.305489	-0.535693	2.1682	-3.23676	-0.311765	1.36746
SOX5	1.29506	-0.684613	0.196758	1.43537	-0.596988	-0.424074	1.05487	-0.960097	2.09674	-2.6288	0.370492	0.697827	-1.12611	1.69471	0.981323	2.01049	0.47528	-1.70463
SOX6	1.22883	0.851068	0.459391	2.04999	13.3928	1.97587	-2.43961	7.34163	-1.64577	-0.975633	-2.48396	1.71462	-0.00393895	-0.347464	1.77161	-0.30001	1.03404	-1.3379
SOX7	0.0214259	0.320493	-2.72207	-0.62024	3.30056	-1.37168	0.502158	-1.51685	1.73331	-2.17271	-1.68565	1.0306	-1.99433	-0.0293863	-0.00393127	-1.30122	0.173729	-2.46114
SOX8	1.26826	1.60747	0.245361	0.907034	14.2778	-1.08566	-1.17203	2.75386	3.04422	0.666116	1.89501	0.78482	-0.52921	0.795091	2.26751	1.68241	1.48741	-0.223108
SOX9	1.33387	-0.686926	0.908689	-2.2822	-5.15144	-0.566419	-1.65332	-0.120788	-1.84424	2.56556	-0.81639	0.00183561	-0.431615	-0.98764	-1.30764	-2.89121	-1.4606	-2.02326
SP100	2.36092	-2.9073	-0.988364	-1.78106	-13.3086	0.283094	3.69412	-5.6918	1.0724	-0.25592	4.38678	1.62965	1.89402	-0.165914	-0.74522	-3.4627	0.851533	1.96031
SP110	1.02874	-2.46589	-0.284965	-1.31622	-10.442	0.569428	2.83657	-5.95858	-1.05284	-0.692216	3.68705	0.700888	2.22019	-2.18441	-0.525329	-3.61653	0.843951	0.93612
SP140L	1.79167	-1.89617	-0.0683909	-1.04793	-11.7346	1.02315	2.91924	-6.71379	-0.623024	0.444579	4.68002	1.22291	1.37307	-1.73946	-1.97915	-3.14874	0.314126	2.40233
SP140	2.00453	-0.616262	-0.649815	0.512887	-7.51919	0.414762	1.61634	-7.12962	0.920237	-0.118594	5.14456	0.427397	0.595362	1.94831	2.19241	-1.55467	2.33728	2.00737
SP1	-0.0645257	-0.235684	-0.563008	-0.261964	-0.769709	-1.23629	1.3942	-1.74386	-0.362158	1.37023	0.694713	-0.298368	0.142441	0.471041	1.79942	-4.24944	1.28017	1.80091
SP2	-0.524945	-0.284156	0.26881	0.00433277	6.47953	0.0331527	-0.268351	3.50141	-0.5651	1.3284	-0.964183	-1.21536	-0.55957	-0.398551	-0.50062	1.03628	0.584726	-1.37952
SP3	0.777399	2.90502	0.177476	-0.252136	-5.29891	-1.50264	0.278478	-3.681	-1.32417	-0.161631	2.51649	-0.143801	-1.3283	-2.72259	0.327972	-2.59294	-0.694643	0.141764
SP4	-0.74462	1.73995	-0.841596	0.891825	-2.54846	-0.894734	-0.318252	-0.691746	-1.46283	-1.06205	4.30055	-0.572986	-1.46361	-1.77397	0.587191	1.9554	0.181677	0.458325
SP5	1.63847		-0.0862811	0.77851	-9.62996	0.427114	-0.139595	-5.74156	-0.532513	1.91226	-0.545537	-1.64537	-1.25557	1.50961	2.52253	1.44353	0.119898	-0.008373
SP6	-1.74543	-0.231386	0.513229	-3.94389	-11.4985	-1.05917	-0.891615	1.36149	0.848425	3.38901	-0.266819	-0.335041	-0.0118421	-2.34028	0.322667	-2.98651	-1.31012	3.33826
SP7	-1.9003	1.99469	0.465484	0.505705	10.6213	-1.63445	-1.20691	-2.54919		-0.525535	0.133732	-0.91848	-1.31844	0.863228	0.441052	-0.473512	-0.324229	0.792124
SPA17	1.83458	0.439979	1.62542	-0.442676	-9.69414	0.781301	-0.213609	-1.60193	-3.68458	0.131013	-0.161258	1.21646	1.02512	2.71523	-1.1414	0.582415	0.354992	-0.0786695
SPACA4	0.658763	-1.30005	-0.994942	0.170954	-1.92749	-0.132875		-0.816685		0.351539		0.729388	-1.26429	2.61068	3.62423	-0.0660793	1.61046	1.18504
SPACA5	1.21771	-0.081617		0.0520685	0.161544	-0.386304	0.746982	-0.286		-0.940336		0.467524	-0.203415	1.37836		0.609929	2.19702
SPAG16	-1.70507	-2.55061	-0.301871	0.572617	2.56631	0.26105	-0.935707	2.74486	-0.773746	-2.45144	2.1293	-2.86811	-0.549905	-0.618788	-1.07362	-0.339511	-0.0276718	-1.04446
SPAG17	1.2591	-2.22475	0.583534	0.708843	-10.2585	-0.163713	0.774015	-3.17079	-0.86951	0.166033	-2.13062	-0.586877	-1.95814	-1.05641	1.99917	-0.554563	0.738317	0.88797
SPAG1	-0.298976	-3.08987	0.666948	-1.30458	-7.98113	0.649419	1.08568	-4.76001	-1.89371	1.59191	2.13299	-0.553507	-1.05575	-0.123148	-0.604319	-0.979936	-0.810108	3.48563
SPAG4	0.859783	0.475516	-2.42461	-1.42537	-14.7856	0.343016	-1.13166	-4.12904	-1.48965	-0.399139	2.32379	-0.215721	-0.159351	2.3847	0.284724	-2.09613	-1.58428	2.62524
SPAG5	-0.941817	0.569224	1.05345	-1.77091	-10.7259	-0.963558	-2.59	-7.60309	-2.35266	0.581449	-2.5487	-2.41099	-1.84251	-3.06957	-0.936522	-3.06961	0.120436	-0.32455
SPAG6	0.464746	-1.097	-1.75499	0.581966	2.03035	-0.441466	-0.156809	1.46255	-2.37344	-1.71904	1.13986	-0.0764292	1.03152	-1.43873	0.38382	2.55561	0.937461	2.00201
SPAG7	1.67963	0.14801	-2.09061	-1.00597	4.6385	0.369005	-0.414593	3.61581	2.25393	-2.31916	-0.890644	0.575273	1.87905	0.728997	-0.064821	2.60034	0.942396	-1.49852
SPAG8	2.70428	0.332393	-2.40969	2.32625	2.72766	2.37045	1.77856	2.08871	-0.940598	-1.19081	3.27102	0.442489	-0.204027	2.97903	1.40894	3.34346	2.57136	1.96711
SPAG9	-1.03785	1.46286	0.649147	0.205699	12.5444	-0.13284	0.92874	0.561133	-0.0886383	-2.11205	-0.403925	-1.00774	-1.33091	0.636497	-0.707026	-0.608803	-0.517786	-2.58282
SPANXB2	0.388107														-0.879893
SPARCL1	1.5917	1.01902	-2.11957	0.340681	9.35073	-1.53066	2.34499	-0.30947	2.49396	-2.90746	0.524742	1.62572	-1.07059	-0.882834	-0.0238165	0.108995	0.390042	-2.31209
SPARC	-0.917624	1.54694	-0.964686	-1.92918	2.17811	-0.748962	-1.2607	-4.27817	0.00964031	-3.26638	0.69999	0.408369	-0.961816	-0.757241	-0.445692	-1.79099	-1.1937	-2.8919
SPAST	0.0699813	1.86075	1.05177	1.92212	10.7673	-0.0703521	-2.03554	-5.61638	-2.65495	0.682609	3.0711	0.276181	-1.91436	-2.29021	0.875596	0.497005	0.937362	0.170756
SPATA12	-0.530927	1.73818	1.60124	-0.00380377	-6.26261	0.730223	1.90674	0.757077	-0.797197	0.945803	-0.593257	1.53769	-0.759644	1.40239	1.48718	-1.26206	1.37902	1.72325
SPATA13	-0.69606	-0.624901	0.56839	0.597531	-1.548	-0.429342	0.178228	3.04027	0.756498	2.49825	3.7319	-0.721479	-1.33479	0.0579541	1.59146	-0.863012	-0.677121	1.19822
SPATA17	0.865487	-0.877846	0.0655627	0.371978	-12.7962	2.13329	-0.956735	1.08836	-0.999886	0.412262	0.832458	2.15967	-2.92542	2.23129	-1.26552	0.380482	0.80652	0.0179772
SPATA18	0.823432	1.74699	0.049847	0.957529	-10.9094	0.596143	1.51351	7.49728	1.67302	0.719113	0.351391	1.70027	1.7062	3.95313	2.18137	0.529993	-0.507044	-1.64368
SPATA1	-0.141764	1.92036	-0.678357	0.175602	-8.65402	2.53661	0.729102	-1.57665	1.4238	0.775903	1.51136	-0.278009	-0.247621	1.90818	0.875676	3.14887	0.218271	0.596156
SPATA20	1.38321	-1.25011	-0.820776	0.316818	-3.77162	0.72842	2.06487	-1.05317	0.747164	-0.254344	-1.67459	-1.23292	-0.196057	1.63085	-1.62237	1.96516	-0.277291	2.9047
SPATA22	-0.0376349		1.0115	-1.89078	-2.03978	-0.824028	-0.940899	-2.20116	0.813757	-1.7228	-1.17227	-0.0572146	-0.402936	0.590919	-0.776308	0.856013	0.363708	-1.25058
SPATA24	2.43238	0.738081	1.06729	0.874648	-0.659547	1.89043	-1.41085	1.80327	-1.73923	-1.07214	1.55326	0.120479	-0.409473	-0.557461	-0.259847	2.74125	1.22705	-0.144116
SPATA2L	1.26942	-1.65462	-0.961266	-0.78913	-5.52111	1.0447	-0.47789	3.0258	0.0957437	-0.127681	0.0187223	-0.409517	0.650754	1.78687	-1.29399	2.85371	0.815324	0.710908
SPATA2	0.243973	1.49881	-0.510139	-0.317284	6.0172	-1.09415	-0.328305	1.36285	-0.532668	0.967077	-0.0492916	0.732879	-1.81985	-4.2334	0.930248	2.89219	0.544905	-0.296529
SPATA4	2.96818			0.274799	-2.51085	1.20931	0.61364	2.94213		-0.617494	-0.0726117	0.875321	-1.75154	1.80763	-1.13311	3.29176	0.571741	-0.101202
SPATA5L1	-1.81271	0.913163	-1.14617	-0.665985	1.11614	-0.658688	1.45671	-0.579597	-0.762435	0.720578	1.51292	-3.67936	0.538762	0.575979	-1.47627	-1.3907	-1.95214	0.18211
SPATA5	-0.379415	0.935374	0.62868	-2.22792	-1.37202	-1.19306	-1.18085	1.00269	-2.17033	-0.27252	1.14474	-1.08247	-2.15766	-0.499674	-0.319994	-2.82435	-0.167868	-0.252212
SPATA6	1.10427	0.212556	2.39191	1.66967	-9.31299	1.12697	0.0196292	1.75459	-2.04838	0.44301	2.76862	-0.19583	-1.09278	-0.108324	1.23939	-0.42119	0.107334	-0.527924
SPATA7	1.57013	3.24541	-0.0291322	0.596315	2.23004	0.857727	-0.220925	5.03383	-1.1915	-1.72916	2.88677	0.861994	-0.311263	0.573855	-1.98307	3.45572	-1.22911	1.18238
SPATA8	0.291947			-0.0776746			0.936707	-1.86761		-2.09752	0.716091				-1.63408	0.0217945
SPATA9	-0.0637199	2.45457	0.852246	0.937423	3.62666	0.112047	0.913727	-6.705	1.8454	-0.288981	0.71221	0.809474	2.57095	-0.74629	1.12589	1.43818	1.31612	0.681274
SPATC1	0.545986	-1.16526	-0.307592	0.46098	-0.737558	-0.369327	0.742885	-2.16933	1.9094	-0.0639143	4.80878	-0.3486	-0.868344	2.1711	2.47667	1.64749	2.07569	0.205346
SPATS1	0.475658		2.47546	2.5433	-2.93026	-0.02088	-1.03713		2.97337	-0.801204	-1.54817	0.438472		4.26135	-1.12941	1.89759	0.453664	0.220886
SPATS2L	-0.0369087	-3.22842	-1.29338	-1.9388	-13.7884	0.209203	-0.276616	-2.09133	-1.79	-2.31606	1.178	-0.489228	1.08037	-0.61542	-2.15711	-3.939	0.614307	-0.00573269
SPATS2	-1.19744	-0.711928	0.71695	-1.68673	1.49268	0.895509	-2.81836	-4.47323	-4.11382	-0.273994	0.112548	0.248244	0.343541	1.33809	-0.731003	-0.132438	-1.13638	-0.225852
SPC24	-0.741139	-0.801938	0.555841	-1.95821	-11.5954	1.69577	-1.57839	-8.1458	-2.0565	1.40543	-1.98307	-2.56624	-1.44096	-1.82983	0.132664	-3.47834	-0.471656	0.0689695
SPC25	-0.989239	1.19583	1.86926	-2.24324	-8.18403	0.0682784	-2.16842	-9.71343	-4.13171	1.71671	-0.466067	-1.76549	-1.10893	-3.49166	-1.81284	-0.92223	1.35449	-0.336758
SPCS1	0.562	0.0247971	3.2954	0.499945	-8.12167	1.26188	-0.285312	2.66857	1.16027	-1.42859	1.56152	0.261534	0.113628	0.575578	-1.23825	0.0923436	-0.559175	0.733283
SPCS2	0.713697	1.85376	1.63635	-0.343752	11.0921	1.20209	0.608826	-1.46777	-0.547373	-0.401301	1.31014	0.282601	0.878019	1.57382	-1.18039	-1.64232	-0.401641	0.7899
SPCS3	1.17599	2.69267	1.81848	-1.84066	-10.7524	-0.0791672	-0.130384	-0.12857	1.00555	0.117	2.88244	0.768904	-1.24925	3.61642	-2.78907	-2.71458	-1.45885	-0.18569
SPDEF	-0.259143	-1.8131	0.595064	-1.35477	4.98484	1.60001	-0.0876925	-6.13437	-0.987162	1.12796	-0.448142	0.233093	-0.132418	3.86768	1.15949	-3.09009	-0.732148	1.59768
SPDYA	1.78081	1.87729	-0.347047	2.01176	-5.03121	1.33524	-0.504828	-6.60861	-2.33084	-0.523978	2.17717	-1.92272	1.25825	-0.020122	1.66794	0.590088	1.25747	3.62516
SPDYC	-2.61657	-1.22207	-2.1265	0.901351		-1.81052			2.33275	0.868925				1.6588	-0.285943	0.602647	-0.876276	-1.73807
SPDYE1	1.08678	2.38599	-2.00422	1.24818	0.766556	-0.120659	-0.559642	-3.58048	1.16831	-1.30353	0.866139	-1.53467	-0.782768	0.669862	1.54689	1.80341	0.140598	1.57837
SPDYE2	-0.502689	1.52919	-0.675831	-0.780946	-5.37723	0.0576677	0.72967	-2.26971	-0.505794	-0.57328	-0.547913	-0.897485	-1.92232	1.31232	-2.42268	0.39501	-0.0679655	0.0244453
SPDYE3	0.358784	3.13125	0.225883	0.0695452	-2.31146	1.01905	-1.74274	0.805009	0.162772	-0.954344	-0.316948	-1.89113	-0.640961	-1.1405	-0.435709	1.42466	-0.0596718	-0.777556
SPDYE5	-0.122336	2.91475	-0.848134	0.561214	-0.955038	0.586351	-0.217593	-3.79929	0.838	-0.0107498	0.945522	-1.68487	-1.04709	1.06914	1.41653	3.40006	-1.20841	2.18785
SPDYE6	1.09183	2.00941	-1.48727	0.827945	-6.97662	0.751909	-0.965793	-4.42767	0.31889	-0.915786	0.286928	-1.22573	-0.498995	0.162181	1.95783	2.00011	-0.0627841	0.633512
SPDYE7P	0.370788	2.23147	-0.616274	0.628259	6.25873	0.400333	-0.563201	-2.94788	0.728849	-0.569786	0.0866865	0.268126	-1.38116	1.29263	2.29204	1.71749	0.592344	1.28405
SPDYE8P	0.908589	2.71811	-0.81947	0.80384	-9.5473	0.284776	-0.548377	-3.29744	1.66569	0.290688	1.12925	-0.803719	-1.07547	1.49427	2.14493	1.3481	0.238841	1.64706
SPEF1	2.34354	-0.531089	0.164075	0.0723036	-5.63002	1.76496	0.1603	0.285167	-0.998125	0.28839	0.367863	0.956316	-2.17657	2.27937	1.01087	2.45678	1.45748	-0.27614
SPEF2	1.13811	1.99851	0.286626	1.19003	-1.16204	1.47451	1.14725	-2.15722	-1.50296	-0.675948	3.05558	3.72121	-1.91636	1.59676	0.698952	4.3142	0.451127	-0.409633
SPEG	-0.0937195	1.56694	-2.62207	0.614557	-1.63122	-2.38889	-0.0770325	-6.1274	1.04269	-1.32624	-0.931328	1.47061	-2.20716	-3.12923	-2.94373	3.48456	-1.52629	-2.46647
SPEN	0.618563	0.382335	-0.524786	-0.285706	8.84004	-2.53123	-1.18075	-0.190256	-0.472569	0.94806	0.0486143	0.162867	-0.285997	-0.123144	0.707846	-1.23169	-0.999721	-0.143996
SPERT	-0.757282		-1.95405	0.242261	-0.95839	0.813009	-0.401459	-0.657577	1.64521	-0.18183	1.27442		1.04145	-1.07448	-3.12381	-0.210187	0.438459	1.69842
SPESP1	0.788268	-0.357926	-2.05813	-0.790646	2.60154	-0.56222	2.07663	-2.01859	-2.26121	-2.77716	-0.636335	-0.889124	-0.663719	-0.0902572	-1.28938	1.0663	0.244966	-0.232005
SPG11	0.18807	1.83111	-1.13625	0.848258	4.93374	-1.63741	1.93628	3.7701	1.39524	0.55964	3.38021	-0.345247	-0.11001	3.32937	0.121308	-2.07092	-0.936982	0.576654
SPG20	1.5603	1.84981	-0.443201	0.598803	6.30428	0.273868	-0.0631273	-1.37584	-0.775116	-2.0809	0.648778	1.20413	-0.524158	0.667019	-0.883352	0.843696	0.396581	-0.867509
SPG21	0.197673	-1.68417	-0.47293	-0.284725	-6.99046	0.191608	1.23417	-0.939475	1.64995	-0.354756	-0.993898	0.259297	0.712096	-0.655602	-2.63636	-3.04706	1.13316	-0.112303
SPG7	0.989338	0.440471	-1.4697	-0.451807	7.71626	-0.534558	-0.108463	1.80192	2.12239	-0.321002	-1.9757	-0.552083	0.182178	2.23856	0.641828	3.13954	0.345103	2.88132
SPHAR	0.100941	1.25988	0.200235	1.09193	1.89326	0.165576	1.33277	-2.86888	1.88846	-1.97798	1.2363	0.18344	0.631071	-0.2091	1.39259	0.968937	1.30163	2.54807
SPHK1	1.50413	-0.569686	-2.07341	-1.37673	-8.21185	0.227714	-0.409742	-3.89462	-1.96158	-0.823239	-0.0539872	0.371023	0.0756835	-1.40557	0.659146	-2.30264	0.61837	-2.86243
SPHK2	0.0185762	-0.295387	-1.4224	1.12853	0.430625	-0.467989	-1.28799	2.94038	0.890959	1.08257	0.176139	-0.158256	-1.54788	-2.45683	2.81489	3.41434	0.932855	1.44358
SPHKAP	2.09968			-0.121588	14.2801	-1.12513	-0.986515	0.0173748		-2.18812	-0.90953	-0.56301	-2.09994			0.752094
SPI1	1.50922	-1.51527	-0.613457	0.166202	-8.23235	-0.358966	1.88485	-3.77529	-0.226989	-0.822214	3.72786	0.520679	0.152844	1.76019	1.39706	-0.0141508	1.84306	-0.257623
SPIB	3.49372	-0.411028	1.57947	1.90373	-7.99389	0.745316	2.19896	-5.46912	-0.587243	-0.13043	2.08227	0.674699	0.221442	2.1529	3.80593	0.41424	3.34623	-0.737456
SPIC	-0.647961	-0.469261		-1.40177		-1.17056	0.401066	0.977976	0.111017	0.209388	1.36249			-0.913858	2.66953	0.588576	0.827561
SPIN1	0.816034	2.75203	-1.04554	-1.76217	5.27828	-0.554887	-0.603132	3.10196	-0.576888	-1.67192	-0.190819	0.76462	-1.57068	0.506254	-1.09999	-0.588796	-0.754031	0.529172
SPIN2A	-0.893202	2.71154	0.724805	1.11949	1.40794	0.303743	0.846132	-3.52126	-0.402795	-0.731794	-0.0835704	0.926963	-1.08228	1.76294	-1.20204	-0.633559	-0.784658	-2.09605
SPIN2B	-1.75478	1.50243	-0.134808	3.393	10.0927	0.647822	2.31807	3.39651	-0.392237	-0.0637541	0.79822	-0.486977	-0.0277225	-1.13725	0.371385	3.23665	2.37298	1.46069
SPIN3	-0.466337	1.12528	-1.14014	2.24792	9.49138	-1.48822	1.28495	-3.01281	-1.10918	-1.15075	1.1127	-1.30443	-2.00351	-2.81518	2.01513	2.20848	0.0706516	1.93851
SPIN4	-0.190764	2.60729	0.902413	-2.96417	-8.20547	0.030149	-1.16116	-4.79721	-3.1161	1.13832	0.320786	-0.880809	-0.816501	-1.95015	0.778468	-2.69264	-0.627978	-1.12809
SPINK1	-0.265215		3.15172	-0.177279	-7.2861	1.82697	0.207848	-1.60031	-2.40603	-1.39924	0.284469	-1.0202		-0.28056	-3.27682	-1.50515	-0.390679	2.68316
SPINK2	-0.366313	-3.54395	1.19813	1.75447	-3.25246	0.678994	1.82201	-1.23967	1.07067	-0.700614	0.619092	-0.260604	0.906669	-0.00776463	-0.299983	2.70536	0.405786	-0.852288
SPINK4	0.674724	0.925434	2.65344	0.294414						-0.59052				0.976883		0.475293	-0.304292	1.07027
SPINK5	-0.648317		0.31418	1.04248	1.0778	-1.75465	0.830458	0.292902	2.70658	0.203531	-2.2522	0.146612	0.0523813	0.8443	3.36114	-1.81004	0.628642	-0.874191
SPINK8	-2.4139				-10.8708							0.217265		-0.128382
SPINLW1	1.10851		0.936433	1.77004		-0.688026	-0.961392	-3.37634		-1.67909		0.938756	-2.18702	2.23837		1.86796	-0.0962467	0.623963
SPINT1	-2.24214	-1.76635	-1.69894	-0.832982	-10.1151	0.703042	0.450225	6.49722	-0.259816	0.679886	-2.25194	0.4527	1.86176	1.0349	-1.07378	-2.59688	-2.08319	0.0395554
SPINT2	-0.261403	-2.19282	0.136933	-0.685466	0.764805	-0.540107	1.83799	5.3261	0.125287	0.116107	0.769896	0.0474047	-0.155884	-0.765675	-0.909656	-0.69638	-1.9039	2.04356
SPIRE1	1.43056	1.14291	-1.55437	-0.597409	13.8856	-0.150786	-0.446587	0.829049	0.810316	-2.71274	0.165435	0.409103	-0.0687976	-2.53231	-1.41294	0.0669501	-0.438891	0.211913
SPIRE2	0.125198	0.612109	-0.0672813	-0.209031	6.83925	0.668455	-0.132628	1.1685	-0.766516	1.11882	-1.15944	-1.80562	-1.66063	-0.669667	0.804795	1.93722	-0.0078366	2.12798
SPNS1	-0.821017	-0.579095	-1.01998	-0.0318446	-4.74493	1.12056	0.176175	-1.66672	-2.40428	-0.778974	-2.5716	-0.729299	-1.25251	0.120208	-2.24504	1.097	0.907557	-4.1012
SPNS2	-1.08591	0.345873	0.0110041	-0.898233	7.86989	-2.00101	2.58697	-0.520442	2.19385	1.92558	-1.48421	1.26687	-1.57932	-1.19476	2.41904	-1.32535	1.5312	-1.54517
SPNS3	1.77666	-1.1693	0.794891	1.40997	1.39082	-1.42887	3.03798	-2.0208	1.30177	1.51024	3.65972	1.58047	1.29296	0.99684	2.76072	-0.93575	2.41398	0.194342
SPN	2.24326	2.39461	0.523355	0.919201	-8.10682	0.0453852	2.40534	-2.44076	2.3163	-0.0840868	3.73494	1.07773	-0.0401651	4.04634	2.88834	0.181679	2.07676	1.33218
SPOCD1	0.080356	-0.566969	-2.0396	-2.03071	-11.8467	-0.439374	-0.12402	-9.01679	-2.62324	-0.239217	0.116514	0.329231	-1.10686	-1.92798	-1.92334	-2.16707	-1.96363	3.50529
SPOCK1	-0.609175	-0.995912	-1.54111	-2.30044	9.26717	-0.910912	-0.516602	-3.53774	-0.816753	-2.50792	-0.584159	0.778883	0.350025	-0.350692	-3.88375	-2.69592	0.0913817	-1.26985
SPOCK2	2.54514	-1.38171	-0.634933	0.6492	12.7176	-2.60045	1.68168	-2.98263	1.14477	-0.087344	3.94111	0.791348	1.66734	-1.1203	4.23447	2.24316	1.98472	1.61641
SPOCK3	1.1197	-1.40483	-0.530117	0.174247	6.06841	-1.95584	-0.633741	-2.04238	0.707457	-1.59663	-1.09486	2.40893	1.80304	-2.24742	-1.01605	3.38914	-1.26253	-0.174159
SPON1	-0.0572377	-2.24245	-0.454091	-1.27964	9.40844	0.554153	0.267415	0.132717	1.34844	-2.70804	-1.71979	1.29373	-0.817842	-1.39353	0.713827	-1.76098	-1.58015	-2.5246
SPON2	-0.00772828	-1.73343	-1.66781	-1.08048	-12.1319	0.172106	-1.58298	-1.03794	-1.16828	-2.09373	0.575795	1.00169	-1.97134	1.92009	-0.425116	-1.27951	-0.325305	-2.72339
SPOPL	-1.10956	0.414905	0.60143	-0.230741	5.97999	-0.480685	1.79359	1.7615	0.232528	-1.71255	3.75769	-0.764108	-0.817147	-2.51952	-0.0960057	-1.88201	-0.67604	2.76228
SPOP	0.184723	-2.04767	0.0077513	1.02791	-0.0167638	-0.260229	1.9687	-3.11076	-0.136627	-0.631431	3.43091	-1.86223	1.6798	-0.39427	-0.529412	2.16284	2.28808	-0.229234
SPP1	-0.562395	0.903118	-2.19892	-1.94981	-13.5361	-1.14611	-0.966277	-0.00312439	-4.43543	-0.581561	2.22065	-0.777896	-0.718253	-0.385206	-2.0756	-2.90582	-2.96193	-1.96307
SPPL2A	-1.49791	-0.429576	0.365916	-0.721955	-12.7353	-0.375422	1.5107	0.44928	1.71574	0.668193	3.10157	-0.107776	-0.85928	1.65793	-0.660797	-2.80778	-1.46591	-1.05778
SPPL2B	0.200125	0.883369	-1.25987	1.32698	-3.42394	0.230794	0.489821	-0.320501	1.34632	1.66803	1.42591	-0.71972	-0.416134	2.57759	2.35228	3.64584	1.45462	0.471323
SPPL3	-0.413743	2.24996	-0.926862	-1.08386	6.21966	-0.135814	-0.295291	0.147448	-2.2062	0.170429	-2.58874	1.52616	1.26178	-0.980491	1.80413	0.826522	1.12665	0.553462
SPRED1	0.894474	-1.18214	-0.103643	0.0564754	-8.28839	-0.387952	-0.79569	-3.12885	-1.94917	-2.94941	3.79451	-0.0596741	-0.357111	1.45531	0.150279	-2.95612	-1.25713	-1.46815
SPRED2	-0.239693	-1.74286	0.0156188	0.732156	-9.12754	-0.724552	-1.67125	-0.893794	-0.76597	-1.41789	0.259196	-0.978084	1.15251	-1.18884	-0.281755	-2.13586	-1.45074	0.982325
SPRED3	-1.97816	-0.13265	-0.157881	-0.972242	-8.50142	-1.38805	1.32048	-5.67715	0.204706	-0.953728	1.90577	-1.43712	-1.50621	-0.737883	-1.61945	2.15503	-1.30068	-0.763001
SPRN	0.504657	1.56682	-2.49401	1.84322	10.2176	-1.45782	-0.358198	-2.35821	-0.217761	1.02013	-0.524762	-1.06334	0.266788	-0.345311	0.831267	5.11835	1.56425	3.3063
SPRR1A	-0.0174225		-1.39588	0.468198		-0.0805396				0.691167	-2.72643	-0.149768		-0.647458	1.26608	-1.26392	1.09728	0.234265
SPRR1B	-0.727413		-0.827526	-0.887141		0.0915062				0.587843	-1.77294	3.03853	-0.743608	-0.428871	0.252151	-2.19006	0.949473	-2.55669
SPRR3	-0.0746104		-1.36321	1.12363				0.0619968		0.85462	-1.93956	-0.283082	-0.502077	-0.00715354	2.09449	-1.75411	1.82165	-2.2045
SPRY1	0.292992	-1.33766	-1.55067	0.766424	-14.877	-1.421	-0.0602846	-1.91486	0.656322	-3.10851	2.12752	0.418487	1.74267	1.1101	1.01106	-0.332815	-1.33527	-0.664503
SPRY2	1.88627	2.73862	-0.123001	0.766886	-13.2635	-0.220268	-0.48182	0.666164	-0.863283	0.471065	2.82611	-0.461157	0.494169	1.3637	-0.723956	-0.987293	-0.539319	-1.19196
SPRY3	-1.28155	-0.471406	0.643409	-0.596979	2.10878	1.55984	0.654027	0.472338	0.109574	-0.439716	2.08292	-0.113544	-0.91575	1.14141	0.420315	1.0989	-0.161733	0.893628
SPRY4	-2.21765	-1.80152	-0.690344	-0.93973	-11.4374	0.884342	-1.78323	-2.50888	-1.30955	-1.04305	3.19505	-0.234385	1.15712	0.244191	-1.1896	-0.462403	-4.14478	-1.03106
SPRYD3	-1.34989	-2.04761	-1.57138	0.231184	8.62091	0.348563	0.533231	7.48299	-0.860895	-0.70938	0.314669	2.27876	2.13063	2.25259	-2.06779	2.89454	-0.425683	-0.434302
SPRYD4	-0.303988	1.243	-0.66698	2.68067	-1.3472	1.02581	0.85351	3.87311	2.97648	0.0964374	-3.55822	1.19652	1.5234	-2.85657	-0.87722	2.11496	0.475304	0.852808
SPR	0.0948704	0.78835	-2.40912	0.09193	-2.34817	0.427777	2.53462	0.128506	0.67068	1.81309	-2.14525	0.95858	-1.9238	-1.04829	-2.14699	-0.650139	-0.652624	1.27258
SPSB1	-0.0941064	-0.648839	-0.634379	1.24677	-0.934396	-1.16254	0.456946	-5.81444	-0.502858	-2.18746	-2.21141	0.835122	-2.2248	-1.08734	-0.135406	-2.00159	0.364586	-1.02152
SPSB2	0.73487	-0.0757329	-1.59143	0.124349	-3.4164	1.34044	-0.00689943	-0.355671	-1.80335	0.350441	0.380343	1.50311	0.963682	0.320419	0.900121	0.552716	0.969286	1.00244
SPSB3	1.05228	-0.356278	-1.2018	0.599305	8.23523	-0.029907	0.618976	2.30673	2.8761	0.530386	0.152516	-0.0144916	-0.0718582	0.203826	2.07975	1.54969	2.54601	2.93872
SPSB4	0.439676	0.241856	-1.66261	-0.0767205	-1.54545	-0.925318	-0.0673613	1.23899	-0.581523	-3.3034	-0.19742	-0.192642	-3.12206	-2.50013	0.894421	-2.06673	0.680274	-3.27628
SPTA1	-0.425616	0.478668	-0.343661	-1.9554	-2.11694	0.292859	2.16312	-2.44313	-1.94163	-1.07331	1.40795	-0.188933	0.31143	0.570684	-1.43148	-0.267581	-0.276341	0.314589
SPTAN1	1.75804	-0.0870097	-0.39038	-0.977967	14.2226	-1.73497	3.26236	5.72057	-0.882167	0.268599	-1.43667	0.803202	2.1866	-0.84076	0.584441	0.104943	-1.9354	-2.7051
SPTBN1	0.195293	0.729669	0.657741	-2.05539	9.50706	-1.43957	0.227269	3.68517	1.47772	-0.398089	0.443315	0.86525	-1.92541	0.534908	-0.528367	-2.10444	-2.95038	-2.39736
SPTBN2	0.0788425	1.81585	-0.595638	-0.316321	13.582	-0.892007	-1.79815	1.7103	1.5861	-0.52544	-1.52893	0.395269	1.13828	-1.6584	1.14907	-3.25811	0.484209	-1.84575
SPTBN4	1.70509	-1.74263	-3.67379	0.78996	9.63604	-0.795352	1.63919	2.21124	0.892905	1.3825	1.77349	0.623834	-0.84244	-2.72418	-0.890263	3.68509	-0.396253	-0.650101
SPTBN5	1.11803	-1.11605	-1.60345	1.98064	-3.76834	0.500594	0.144149	-1.13969	0.588069	0.997412	1.46659	-0.866647	-1.37723	0.702341	2.28892	1.46357	0.563577	1.80479
SPTB	0.144781	1.01479	-2.48476	0.710481	6.39285	-0.725102	1.56913	2.52646	-0.381102	-0.592705	-1.0228	0.76049	-1.53073	-1.81428	-2.029	3.527	-0.571319	-1.13025
SPTLC1	-1.20474	0.364045	0.985661	-1.83211	-2.93799	-1.14655	-0.669816	3.59864	-1.39068	0.849521	1.14178	-1.63912	0.551832	-0.952566	-2.58596	-2.24563	-0.994083	-0.616846
SPTLC2	-0.771964	-0.676771	0.335589	1.59442	3.1192	-0.619655	-0.00420937	4.59113	-0.71861	-0.467098	0.856152	-0.570087	-0.039543	-1.72248	0.574753	-2.86159	-0.355167	-0.163805
SPTLC3	0.427007	0.783527	1.45539	-1.07724	-2.86384	-0.0646856	0.583139	4.6838	-0.829235	-1.73134	-0.144674	0.563134	0.489924	-2.79079	-1.75479	-3.58483	-1.31362	-0.279578
SPTY2D1	0.106582	3.22976	-0.195805	-2.11898	-7.17501	0.605642	-0.758096	2.64858	-1.16364	1.00514	3.61658	-0.519765	-0.625145	-0.436839	-0.788757	-3.87889	-1.27587	-1.16722
SQLE	-1.7542	-1.24564	1.05677	-2.01948	2.01413	-0.0492835	-4.39419	-4.13661	-1.07913	-0.595614	-1.80206	-1.55842	-2.41848	-1.97448	-2.70794	-2.61822	-2.28811	-2.45076
SQRDL	-0.65179	-1.3262	1.39757	-2.43692	-13.2393	0.953395	3.768	-2.54093	-0.704067	1.07626	3.60602	1.68032	2.13342	2.44978	-0.535802	-3.32485	-1.33831	0.653944
SQSTM1	-0.623453	-1.40538	0.339816	0.770762	-8.00149	0.615606	3.21357	-2.39566	-3.10025	-0.278161	0.272728	1.27513	0.614422	-0.334097	-1.37062	-0.423234	1.20003	-0.0436274
SR140	0.378653	1.16705	0.181423	-1.4697	6.70718	-0.0373564	-2.20634	-6.27389	-1.89982	0.511127	3.20004	-1.96973	-1.04193	-2.47431	-1.12396	-2.8165	-0.367473	2.07192
SRA1	-0.908611	-0.226269	0.174496	-0.437853	-10.6467	1.44863	0.750523	-1.30725	1.15302	-1.39726	-1.14565	0.10016	-0.0488274	2.02709	-0.345158	1.95285	2.04451	-0.622627
SRBD1	-0.803221	1.18724	1.93146	0.875469	-1.6626	-0.650555	0.533757	-0.415041	-0.042211	-0.656279	2.08029	0.0487121	-1.15857	-0.314622	-0.39127	0.813059	-0.835062	-0.709327
SRCAP	-0.264025	0.318489	-0.978278	-0.379142	7.85833	-0.477488	1.89678	1.67943	-0.195165	-0.116755	-3.81851	0.606357	-0.722182	-0.132889	1.42713	-2.18938	0.661492	0.337544
SRCIN1	0.457518	0.831596	-1.4388	0.799859	6.89827	-1.69202	0.243481	-1.24958	1.40933	0.977619	0.53797	-0.132157	1.42311	-2.42416	-2.08185	3.09557	0.359212	2.92198
SRCRB4D	0.137091	-0.133627	-1.85838	-0.770247	-10.2175	-0.618642	-1.4319	-2.9431	0.607888	-0.653457	-1.87585	1.47393	-0.33936	-4.53645	-0.945887	0.622007	-0.320954	-1.66277
SRC	0.753103	-2.94115	-0.114571	-1.73188	8.1432	-0.23575	1.05987	-2.86407	-1.80828	1.37904	-0.0543026	-3.19777	0.678529	-0.0610948	-1.49213	-2.55248	-0.333639	2.78582
SRD5A1	-0.902068	-1.33314	-2.23506	-0.535569	-1.31861	0.275046	-2.5405	0.568625	1.61367	0.502065	-1.4312	-1.25668	-0.603176	-6.46491	0.982446	-1.76887	0.411314	-0.965035
SRD5A2	3.03824	-0.215332	1.34846	0.750319	-0.859455	0.526225	-0.588906	-3.99165	3.25378	-2.18642	-0.576547	1.43542	-2.00674	2.41106	-0.66058	-1.2195	-1.52291	2.27897
SRD5A3	-2.52792	1.89864	0.983569	-0.894519	-9.77685	0.305015	-0.648514	-6.67342	-2.31979	-0.983646	-3.92001	1.54102	-0.7011	1.98465	-0.711566	-2.6475	-0.922816	-0.769962
SREBF1	0.817533	-3.22457	-1.59049	0.463992	4.08311	-0.4017	2.86164	1.80871	0.0106943	1.02816	0.72649	-0.221148	0.363534	2.85505	1.96361	3.37141	1.12564	-2.14665
SREBF2	0.126837	-2.05713	0.253395	-0.169597	13.4137	-1.00947	-1.208	3.77005	0.0331816	1.14304	-1.63016	-0.486131	0.0573949	1.59576	0.806586	0.320705	-0.748149	-2.1758
SRFBP1	-1.20168	2.47689	1.45623	-0.664188	-6.585	-1.36809	0.499577	0.192911	-1.51344	-0.806592	1.64637	-0.563461	-0.905699	-0.762619	-1.0926	-2.95913	-0.942155	-0.784237
SRF	2.08304	-1.25633	-2.71525	0.2888	-1.02628	-0.268502	0.953928	-2.29226	-0.492138	-0.666867	-0.979139	0.690784	-1.56124	-1.29326	0.192676	1.45942	-0.338934	-1.59528
SRGAP1	-0.876959	-1.94576	-1.95565	-2.51153	3.81301	-2.92133	0.0194236	-4.27969	-0.636529	-1.67392	-1.9624	0.0699499	1.11672	-2.8943	-1.33286	-2.91594	-0.453372	-1.77
SRGAP2	-0.697386	-1.8504	-2.5048	-0.276325	-2.69189	-2.21664	-0.692728	-5.56015	-3.04705	-1.20041	0.830615	-0.617244	0.611461	-0.967312	0.472992	-1.81327	0.11765	-2.37455
SRGAP3	0.905515	1.42983	0.828642	2.41305	14.0519	-1.30085	-1.00464	2.55722	0.680017	1.04362	1.12387	0.158515	0.48378	0.0604388	0.164827	2.69638	2.86545	1.91279
SRGN	1.98464	0.515853	0.362128	-1.34991	-9.18311	-0.642466	0.869376	-4.29772	1.28775	-1.74376	5.57376	1.20912	-0.254823	0.961234	0.52534	-0.429081	1.31104	-0.419867
SRI	1.17686	-0.565664	2.21489	1.98938	1.73982	1.03526	0.902526	0.6763	-2.01281	-2.07029	2.12471	-0.135435	0.935141	-2.35832	-2.05965	-2.49322	-1.9566	1.77
SRL	0.438953	0.282268	-0.639017	-0.203406	6.1332	-2.4615	1.05527	2.94841	4.45469	-2.02232	-1.22564	1.40235	1.31655	-1.82721	0.705547	-1.0287	2.59501	-1.86041
SRMS	-1.20474		-0.821607	-0.745495	-0.471539	-0.834674	-0.582777	-0.6899	0.401687	2.69585	1.14279	-1.01105	-1.13382	1.37215	1.05978	-1.29868	-0.394518	1.81348
SRM	0.299765	-1.46277	-0.144284	-1.46758	-7.96783	0.273379	-2.9325	-6.3292	-2.35677	-0.870727	-1.51061	-0.107251	-0.310501	-0.42867	-0.804241	-0.241688	-0.548128	-2.00184
SRP14	-0.509058	-2.48753	-1.17722	0.752313	-1.75467	0.230735	1.75933	0.848901	1.98154	-2.00079	2.05996	0.19566	2.03534	2.29841	-1.50227	-0.328189	0.396118	0.0531394
SRP19	-0.537133	1.90244	0.160047	-0.47212	-7.98756	0.975137	1.51156	-7.81753	-1.14328	-0.850734	2.57157	0.215616	-0.598578	1.85315	-0.448489	0.382052	0.164189	0.526163
SRP54	-2.0208	0.655088	0.320836	0.686685	-1.09013	0.292369	-1.10502	1.86765	-0.540804	-0.0343305	2.0423	-0.000564784	0.222169	-0.00664339	-3.16529	-1.0103	-0.368698	-3.08772
SRP68	-0.395469	-0.415652	1.58421	-1.17765	3.38126	2.28967	-0.851781	-3.27596	-2.15643	0.753101	-0.207595	-1.46056	2.99869	-0.142941	-2.7798	1.38112	-1.11693	-2.54656
SRP72	-2.52017	0.614013	2.48704	-2.23471	-9.81433	0.649736	-1.99516	-1.59712	-2.30197	-0.899145	0.541537	0.827653	-1.62593	-0.620053	-1.23519	-2.04738	-1.40215	-0.805152
SRP9	-0.51551	0.925333	1.15112	0.674917	-5.69899	1.90945	-0.741511	-1.52182	0.203846	-0.472678	2.34872	0.612877	-1.32689	0.442276	-1.32355	-1.26781	-0.514196	2.44001
SRPK1	-0.954399	0.478032	2.26411	-1.23046	1.53248	2.005	-5.3459	-3.27403	-1.94563	0.474607	-1.20219	-2.10681	-1.89825	-2.63554	-0.317001	-3.41219	-2.10575	1.94904
SRPK2	-0.279021	3.0218	0.281123	-0.0287474	4.27459	-1.65754	-0.792652	-1.63688	-0.501799	0.10599	0.980224	-0.262574	-0.703663	-0.882542	-0.944383	0.488381	-2.32985	0.459366
SRPK3	-2.12214	-1.52261	-1.48013	2.19403	3.31813	1.60183	-0.86841	-6.32319	0.144159	-2.41914	0.931262	0.157234	-1.58543	0.907479	-1.09956	1.78827	0.0851732	0.376477
SRPRB	-1.24449	1.45242	0.945343	0.57599	-11.7257	2.25497	-1.49	-1.3072	-1.84806	0.691162	0.77423	-0.509002	-0.792341	1.2374	-2.13757	-0.0605648	0.429066	-2.80079
SRPR	-1.25769	-0.876934	-1.42034	0.125925	-14.1487	0.523738	-0.416542	-1.66435	0.909762	0.0624374	1.60422	1.14461	0.746141	2.59155	-1.62844	-0.401578	-0.741447	-2.26022
SRPX2	-1.15459	-0.405581	-0.066453	-0.710172	-14.7138	-0.694133	-1.76707	-9.07922	-1.57575	-3.06595	0.436577	0.532145	-1.30076	1.24778	-2.40003	-2.8262	-0.960843	0.707892
SRPX	-0.220852	-0.0568025	-2.45066	-0.732523	-5.28145	-0.507316	0.277431	-7.12723	0.485465	-2.96775	1.16806	2.27833	-1.22108	-4.09717	-3.74757	0.216305	-1.90604	-3.35714
SRRD	0.317337	-0.230223	1.96938	-0.525115	-0.474133	1.83184	-0.50982	-2.93531	-1.39516	-0.856013	-2.69266	2.30448	-1.1655	0.614458	-1.41275	-1.92477	-0.761025	-1.29032
SRRM1	1.28707	-0.515787	0.994368	0.869528	-3.09815	-0.9652	-1.59156	-2.42231	-0.32372	1.78735	-0.6606	-0.675975	-0.157828	-0.306088	0.621021	-1.77691	-0.0378222	0.561841
SRRM2	-0.0978948	0.373976	-0.567628	-0.469657	8.77131	-1.27944	-0.462713	-2.90207	1.3483	1.26675	-1.87941	-0.719782	-1.72067	-0.831477	1.5382	0.112091	-1.00302	0.421021
SRRM3	-0.673383	0.507939	-2.14646	0.819638	9.6828	-0.376096	-1.61176	0.0563299	-0.44956	-0.955437	-0.585619	1.62157	0.88348	0.983045	-0.364848	2.74324	0.255879	-0.960847
SRRM4	-0.192533		-0.408992	0.0294925	8.8491	-0.358714	-0.410716	-0.404318	-3.58454	-1.90372	0.47267	-1.82921	-0.745286	-0.692026	-0.364825	2.99567	-0.260463	0.539557
SRRM5	2.36014	-0.0618117	-2.03736	0.921144	-6.95382	-0.825124	0.357155	-4.10475	-0.527192	0.737192	0.589834	-2.33397	-0.11336	-0.331944	1.2487	1.41556	1.79787	2.80989
SRRT	1.58618	-1.59298	-0.751985	1.53842	-4.85703	0.063896	-1.70522	-4.46966	-3.3928	2.08465	-1.94903	-1.22104	0.90515	-1.15179	0.863323	2.85059	1.66069	1.83504
SRR	0.866388	1.37874	1.7441	-1.38059	-3.91934	-0.417308	-0.752852	3.39721	2.68674	-0.0995795	-0.9758	2.1181	0.560852	3.29625	1.03025	3.08173	1.83906	0.470271
SRXN1	-2.96546	-2.08371	0.801674	-1.49171	-7.74809	0.562396	-0.853223	-2.95191	-3.01912	0.84716	-0.301963	-0.640536	-2.4875	-1.3986	-2.47803	-0.533286	-0.967581	-2.80996
SS18L1	-1.07593	3.18481	-0.260075	2.17326	9.75095	0.0402275	-2.43424	0.174716	1.14817	-0.30589	-0.391737	-2.11452	-0.833253	-2.07678	1.66895	3.34989	1.0594	1.65628
SS18L2	2.71891	-1.48953	0.957558	2.30808	-1.71315	0.878895	-1.10015	-2.62515	-0.110217	0.263984	1.90696	-0.455304	-0.0873334	-0.496643	1.01549	0.431472	2.40419	2.56637
SS18	2.64256	3.56075	-1.15423	0.558374	-3.60987	0.593799	-1.01388	2.53592	-0.243719	-1.26797	1.21342	-0.55505	1.04285	-0.406199	1.71752	1.04916	0.457736	-0.558355
SSBP1	1.07179	1.48377	1.01315	-0.277611	-12.2779	2.26261	0.215144	-2.21258	-1.76594	-0.466529	-0.308543	-0.396987	0.769465	-0.87011	-1.07675	-2.01797	0.279171	0.184161
SSBP2	-0.924875	3.22695	0.175719	0.923667	-11.2205	-1.27744	1.44385	-3.7454	0.638551	-2.73432	2.75772	1.03399	0.973771	-1.72389	2.08109	0.891989	2.81108	-1.01474
SSBP3	1.06028	1.12784	0.748843	1.08142	11.3614	-0.914831	-1.76092	-1.79357	0.860032	-0.518141	-1.56297	-0.178819	-0.640598	-2.63013	2.0528	0.00612265	4.32775	0.00150101
SSBP4	1.06251	-2.52683	-0.0495634	1.55071	-4.96145	2.50222	0.0352401	-6.15052	0.640154	0.682575	-1.01886	-0.17922	1.11817	-0.116051	0.771956	4.01451	0.974988	1.49932
SSB	-0.533031	-0.469418	0.514236	-0.667373	3.65843	-0.337584	-0.866943	-7.08765	-3.89546	-0.643382	2.67301	-0.578351	1.43065	-2.74216	-3.84204	-3.00157	-0.703208	0.171643
SSC5D	-0.292137	1.92083	-1.66864	-0.758436	-7.60815	-2.33505	-0.54543	-6.0743	-0.28089	-2.62871	-0.684249	1.75317	-2.56632	-1.74325	0.851966	-0.836814	0.776902	-2.54159
SSFA2	0.372817	0.780106	0.465952	-1.46167	-11.5588	0.687135	0.15522	0.786113	0.295583	-0.351383	1.99432	-1.09839	-0.563159	0.511188	-1.69269	-3.45617	-0.572454	-4.09099
SSH1	-1.38238	0.14091	-1.27697	-1.44025	-3.61836	-2.29771	-0.928215	-2.67859	-0.326776	-0.388702	-2.36644	-0.0143272	0.168884	-0.44575	0.713937	-0.777221	-0.884661	-0.537926
SSH2	-0.259739	-0.478059	0.0588922	-0.3252	4.63428	-1.23874	0.458224	-1.93996	-1.24542	0.47734	-0.0602005	-0.246831	-0.261724	-1.57239	0.0032549	1.58975	-0.23116	-0.37016
SSH3	0.881706	-0.112931	-1.66732	-1.28002	-10.9336	0.174965	2.99465	1.09643	1.01749	-0.033823	-0.297204	0.701132	1.91314	0.943729	-1.14937	-3.18332	-0.753302	2.51667
SSNA1	0.252858	-1.15854	-1.50154	-0.00736034	-7.64558	0.361308	1.15215	0.0543689	-0.96487	1.30944	-1.96423	0.50254	1.49101	2.46898	-0.0294715	0.442847	2.51407	0.0386536
SSPN	1.49719	0.512317	-0.114424	-1.49575	4.49735	-0.750737	0.833241	-3.92641	-0.194221	-2.96391	1.43848	2.27022	0.622756	-1.2797	-0.718789	-2.9153	0.458185	0.606974
SSPO	1.03923	-1.13388	-2.34468	-0.27946	9.56715	-0.961713	-0.235465	-4.30609	1.42597	0.244236	-0.0488558	-0.851354	-1.64579	-1.55539	1.05679	3.90533	-1.3526	-0.505518
SSR1	-0.550368	2.51063	1.33223	-0.381991	-4.59642	1.14513	-3.34019	-5.76676	-1.88694	-0.417651	0.27658	1.83829	-1.7672	0.608899	0.514144	0.528796	-0.879855	-1.85633
SSR2	0.697799	1.58603	0.450693	0.871647	-7.3042	1.58361	-0.810417	-6.14019	-2.0479	-1.40696	-1.29782	0.931839	-0.133658	-0.20286	-0.93251	-0.550702	-0.954124	1.19854
SSR3	-0.343504	0.347995	0.895489	-0.835795	-13.4292	0.430394	-1.76687	-4.83812	-2.90191	-0.272493	1.81243	1.13552	2.03221	1.41398	-3.39226	-3.56778	-1.29286	-2.32891
SSR4	1.34265	0.744157	-1.20113	0.970628	-5.9479	1.63572	0.530333	-4.01651	0.356741	0.470059	1.37225	0.627999	0.741338	2.74561	-0.443716	2.98699	1.78958	1.28145
SSRP1	0.793216	-1.46604	1.83193	-1.28159	1.3368	0.120353	-2.99712	-4.45872	-4.52321	1.25432	-1.64442	-1.26184	-0.592567	-0.925787	-1.13777	-3.21246	-1.05106	-2.8859
SSSCA1	0.000770172	-1.54743	-0.301853	-0.146382	1.30513	1.43302	0.338586	0.359845	0.0701916	-0.530119	-0.697751	0.468843	1.35939	0.518098	-1.38593	-0.118309	0.745564	-0.112457
SSTR1	-1.11124		-0.354588	-0.721959	13.7426	-0.658579	-0.523162	2.759	1.99371	0.200536	-0.158523	-0.772689	-0.376589	-2.16255	-1.28686	1.66025	-1.00192	0.878031
SSTR2	0.922652	3.14574	-0.839164	-0.776086	12.4529	0.550473	0.38979	-4.60688	-2.11896	-0.742544	3.69707	0.709208	-1.22274	-1.67187	0.949235	3.12705	1.70072	-0.910308
SSTR3	-0.186786	-1.23297	-2.00818	0.145429	3.62578	0.559524	0.712628	-2.31723	-1.08992	-0.52375	1.60654	1.83556	-0.0941834	-1.05953	2.12009	2.81572	0.402476	0.935011
SSTR5	-2.38018		0.159994	0.867645	7.69421			2.40692	-0.177667	-0.0274254		1.0969		-0.369091	1.87234	2.30583	0.607558	0.984624
SSU72	1.62788	-0.103334	-0.200438	0.749916	-7.22191	-0.35189	-1.47652	1.30709	-0.439936	-0.0156699	-2.04566	1.05055	0.253546	-0.675984	0.259034	-0.512095	1.28987	-0.959178
SSX2IP	2.25044	0.446466	2.86065	-0.763762	-7.14326	1.10742	-1.05253	-3.84891	-2.50143	1.90508	3.57023	0.417964	-0.411314	-2.57705	1.24155	1.83803	0.965112	-0.977707
ST13	-0.929229	2.08776	1.39857	-1.37367	13.7005	0.256585	-0.904058	1.01116	-0.669926	-0.488327	-0.358399	1.46871	-0.00437585	0.98428	-3.76445	1.03069	0.458206	-0.991722
ST14	-0.454051	-2.18796	0.912718	-0.269916	-9.95645	1.42025	0.46118	5.55314	-0.028382	2.12356	-1.3644	0.751622	2.32582	0.6109	0.397044	-2.68562	-0.669384	1.96242
ST18	0.311014	1.86067	0.206733	1.24122	1.94751	-1.72104	-1.53228	-3.06342	0.270421	-0.117966	0.977016	1.2416	1.49844	-1.95677	1.26366	3.39378	1.18147	1.01767
ST20	0.517872	1.89653	-1.47054	-0.473083	-10.7955	-0.130685	0.287895	-3.33069	0.450637	-1.04502	-0.915378	-0.122874	0.0646261	0.173912	-0.921203	2.52156	0.319972	0.321511
ST3GAL1	-2.20054	-0.598666	-0.789751	-0.290385	-3.72419	-0.877067	1.90406	2.12106	1.54914	-1.25379	1.32318	0.748024	1.93152	-2.30542	-0.878084	-2.64871	-0.901259	1.70556
ST3GAL2	0.607467	-1.62394	-0.526527	-1.25932	-3.74332	-1.31735	-0.396203	-4.75121	-1.04818	-1.72139	-0.979967	0.809963	-1.60472	-1.66547	0.648902	2.6126	-0.817435	-1.44592
ST3GAL3	-0.470948	1.73616	-1.13788	1.46461	-6.47151	-1.5514	-2.07864	-1.71201	0.783151	-2.04484	-1.14046	1.43984	0.852343	-1.313	-0.21758	3.12484	0.494398	-1.21859
ST3GAL4	-1.05057	0.857962	0.967968	-2.88537	-6.64371	-0.240694	-1.38642	0.704146	-1.61419	-1.54791	-0.664997	1.72307	-1.72771	-1.51158	-2.08718	-1.0622	-0.756113	1.54346
ST3GAL5	0.592955	0.0608329	-0.140889	0.915042	5.46217	0.355683	0.947659	-6.14088	0.184231	-1.34559	2.53796	-0.926121	2.38814	0.251045	-0.424397	2.29684	1.50539	3.41839
ST3GAL6	0.108282	1.90209	-0.733162	1.17002	3.48634	0.270056	0.910827	2.0967	2.30297	-3.15516	2.37866	0.195923	0.849378	-0.496501	0.194926	0.168308	0.783713	-3.05397
ST5	1.59988	0.917253	-0.771021	0.369149	-1.77146	-0.774921	2.61401	0.342519	0.369933	0.19082	-1.867	1.42832	0.63657	0.681793	0.253794	-1.14202	-1.42027	-0.471946
ST6GAL1	-0.890162	-0.509318	0.727256	0.873109	-0.664483	0.177379	1.80262	1.49886	2.61189	-1.91673	3.80187	0.286899	-0.90306	-1.44395	1.73168	-0.314402	0.800889	0.563609
ST6GAL2	0.44076	0.414115	-0.0552941	1.529	9.851	-2.34281	-0.731111	-1.9169	1.1256	-2.55627	-1.00838	1.42604	-0.081363	-1.44567	-0.125971	-1.69968	0.987217	-1.93489
ST6GALNAC1	0.75006	-1.01155	2.22707	1.69943	12.0842	2.47501	2.37303	0.659945	1.33851	0.115692	-1.26744	-0.549068	1.81314	1.81182	3.22866	-2.89163	1.46718	0.73828
ST6GALNAC2	1.65217	1.16895	-0.491646	2.04619	-4.86741	1.49986	1.25039	3.32195	-0.275334	1.08229	-0.522531	0.741687	-0.576965	2.04906	-0.406175	-2.08272	2.07599	-0.392994
ST6GALNAC3	-0.137491	-0.522102	-0.562149	-1.4069	1.20113	-0.808111	-1.55247	-1.27517	2.55016	-3.49345	-1.43912	1.34439	0.160831	-2.6721	1.7196	0.517202	-0.234287	-2.51768
ST6GALNAC4	-2.33701	-2.90316	-0.531332	0.415392	-5.44595	0.388229	1.43879	-2.48117	-3.39306	1.90218	1.46944	0.040391	1.68069	-2.14342	-0.736919	1.15465	0.3634	-1.1694
ST6GALNAC5	0.566499	0.0867891	-0.828116	-0.741348	-1.01788	0.509463	1.00345	1.09455	-0.174472	-2.6245	2.99175	0.711738	1.49824	-2.13343	-0.68196	1.94959	-0.0601825	-1.77132
ST6GALNAC6	-0.496257	-2.89587	0.17365	0.571119	4.1717	-0.979058	1.73375	-0.32897	1.01723	-1.90137	1.14398	1.25843	1.07381	-0.811685	0.57625	2.68879	1.6587	-1.03249
ST7L	0.597181	0.735525	2.97968	2.13834	-7.03318	1.31676	-0.635465	-1.37062	-0.59941	-0.633586	1.69344	0.594592	-0.807826	-1.03386	1.33027	2.18863	1.15157	-0.735534
ST7OT1	4.275	1.18262	0.721885	1.23595	2.72355	1.58089	0.0209829	3.44285	1.22489	-1.4271	0.457425	1.95833	-1.45024	0.296493	1.19362	2.69021	2.26361	0.228133
ST7OT3	0.331747	1.27449	0.0789385	0.827347	6.53604	0.389807	0.714446	-0.419045	0.837033	-0.843406	-0.990983	1.78924	-1.7326	0.0550978	0.473839	0.799387	-0.413321	-0.801532
ST7OT4	-1.60842	1.58889	-1.09646	-2.00525	1.45105	1.89472	-1.26525	-0.266936	1.35807	0.990058	-0.285013	0.358432	-2.84651	-0.364574	-0.919626	-0.154414	-1.77506	0.559813
ST7	1.4934	-0.23484	-0.585129	0.439316	2.85871	2.1923	1.55644	3.69969	3.39779	-0.139343	-2.17975	1.12654	-0.934638	0.278036	-1.42733	0.915764	-1.00659	-2.30063
ST8SIA1	0.418593	1.9317	0.595501	2.10036	9.16596	-1.11001	-0.35742	-5.45464	1.59255	-1.85218	0.19274	2.21661	-1.18573	0.601791	2.85714	1.76012	1.32377	-1.27957
ST8SIA2	1.53452		-1.16248	4.29468e-05	8.87836	-0.585834	-1.33439	0.261988	-0.355327	-1.98073	-1.95622	1.65826	0.516277	-2.43437	-0.841735	-1.1983	-0.923142	0.319782
ST8SIA4	0.690599	2.14335	0.0598561	0.612402	-11.9463	-1.13082	-0.0245048	-3.02995	-0.124747	-1.83387	4.63016	0.546523	0.534503	-2.09335	1.93639	0.0929955	1.50444	-1.93578
ST8SIA5	-0.654959	-2.17824	-0.235665	1.61449	-8.25448	-0.763439	-1.56281	2.18497	0.354239	-3.01498	0.553344	-1.14085	-0.357897	-2.29451	-1.27482	2.19912	0.129794	0.433682
ST8SIA6	2.34095	-0.863988	-2.22884	-0.548703	4.91418	2.45764	-1.26275	0.309931	1.31154	-2.37762	-0.10446	0.138986	0.868109	1.3283	0.713621	-0.520136	-0.709754	-1.84565
STAB1	-0.879202	-0.976462	-1.63342	-0.36301	-6.35915	-2.30277	1.00587	-4.81732	-1.0541	-2.12172	2.2854	0.461312	0.951774	0.714116	0.966346	1.28967	0.294808	-0.907251
STAB2	1.53594	1.54957	0.841261	-0.653425	0.542625	-1.24566	1.6433	-1.05265	2.07784	-2.41402	-1.04846	1.03039	-0.0545951	1.72627	0.524857	0.944363	-0.528899	0.41841
STAC2	2.53485	-3.14325	-1.47642	-0.081893	-6.30753	-3.58874	0.218379	1.44901	-0.0123046	-2.10863	0.00615278	0.879683	-0.353115	-3.69645	0.180495	-2.26458	-1.00125	-0.727853
STAC3	-0.185647	-1.61751	-1.78173	0.955312	-7.45341	-0.61368	0.46682	-3.35116	-0.363551	0.487399	4.83291	0.0791193	0.644615	2.43768	-1.17907	-0.108943	2.13724	3.03508
STAC	0.783414	0.848237	-0.314883	-0.0253262	-14.7739	-0.381762	0.842311	-1.2204	-2.04804	-2.44706	0.208295	1.7752	0.982376	-3.67675	-2.25611	-2.32099	0.122973	-1.59989
STAG1	-0.442072	2.15852	0.593828	-0.789518	2.19418	-1.21207	-0.655873	-0.773721	-0.559581	0.207356	2.38802	-0.515414	-1.12518	-0.695314	0.637583	-1.98705	-0.0555385	-1.56245
STAG2	-0.441364	0.83701	-0.827943	1.63023	4.08431	-1.18489	-1.45003	0.263081	-0.311328	-0.193556	3.50891	-0.438235	-0.418188	-1.84089	-0.829208	-0.639373	0.995867	-0.257145
STAG3L1	0.270611	1.84314	-0.507386	1.93916	-6.26371	-0.0690887	0.149016	1.45904	0.341145	0.934074	0.937131	-2.18976	-1.33858	0.834233	1.30829	1.20618	-0.959619	0.776904
STAG3L2	-0.743375	3.34864	-0.646467	-0.0611691	-4.42299	-0.669627	0.78572	2.71634	-0.00621011	0.44246	0.387366	-0.726028	-0.338571	0.698186	-1.26291	1.93097	-1.01543	0.78865
STAG3L3	0.805788	2.39176	-1.70645	1.36795	-1.14101	-1.04708	0.90629	0.463328	1.57861	1.56728	1.20967	-1.57269	-0.810947	-0.989337	1.59585	2.06372	0.838371	4.01472
STAG3L4	-1.51141	3.81203	-2.57842	0.149937	-6.94098	-0.681514	0.458853	2.41347	0.0509849	-0.95659	-0.921309	-0.279843	-0.72747	-2.56174	-2.07766	2.25294	-0.787319	0.908441
STAG3	2.12317	1.83166	-0.717313	1.56978	-0.501087	-1.50042	-1.17494	-1.08252	2.40842	-2.00749	-0.00036123	-2.62103	0.0798872	1.44442	3.55046	1.66856	2.0223	2.11412
STAM2	0.0725381	2.24985	0.670953	0.162679	-3.2011	-0.821706	0.925963	-0.312044	-0.297593	-0.0410303	3.6588	0.798047	-1.18573	0.990895	-0.447942	-0.87041	-0.743641	1.88219
STAMBPL1	0.433793	2.57793	0.706932	-1.84116	8.9274	0.0911008	0.77573	-4.59973	-0.0439596	1.11049	3.59005	-0.225218	-0.711043	1.41259	0.625434	0.139486	-0.207041	2.74348
STAMBP	-1.5659	0.574903	-0.643789	0.264162	3.26354	-0.117912	0.95777	-2.79457	-0.846865	0.679625	1.57647	-0.378673	0.738039	-3.69376	-4.0362	-3.50482	-1.28013	-0.0329925
STAM	-1.43731	1.41421	-0.0988845	-1.47624	12.1842	-0.90517	-1.66921	1.07652	-3.56762	-0.772259	-0.525359	-0.327796	0.430268	-1.4837	0.518507	-1.76996	-0.54056	0.0548838
STAP1	2.93226	0.312251	-0.0636849	1.77227	-9.67866	-0.256901	3.20883	2.00335	0.431346	-1.35832	3.72615	2.54768	0.0156957	0.479422	3.87676	-0.346204	2.44444	0.357101
STAP2	0.0576272	-0.412444	-0.338424	0.87953	-7.26839	0.643233	-0.152068	2.60252	0.670217	1.99278	-0.0264868	-0.447269	0.983174	2.53096	2.45961	-1.66133	2.92293	4.12589
STARD10	1.21576	-1.8018	0.494998	0.238124	12.9296	1.57096	0.158537	2.71075	1.79064	0.395289	-2.52282	-0.259998	1.67582	2.33876	-0.334987	0.495972	-0.0404519	0.653089
STARD13	0.721794	-0.49982	0.116775	-0.984918	-2.00789	-1.66406	1.01581	-3.23943	1.79364	-0.950787	1.45982	1.90138	-0.971169	1.05246	-0.502048	1.28235	-1.63591	-1.38889
STARD3NL	-2.49531	2.06353	0.352478	-1.98572	-12.2965	0.945883	-0.346532	-1.04873	-2.89737	-2.07787	1.76768	-1.22153	0.153809	-0.312088	-2.83675	2.245	-2.67275	-1.38217
STARD3	-1.03067	0.199451	-0.888382	-0.0557704	-0.857512	-1.11612	-0.152534	-4.03569	-1.67456	-0.972845	-1.08762	0.303124	1.86726	-2.83516	-0.814726	2.43837	0.0469561	-0.175535
STARD4	-0.526419	-1.09562	2.38133	-1.48535	-1.42584	-0.25251	-0.629635	-1.69986	-0.405605	-0.661081	2.89762	-0.299957	-2.47457	-1.0745	-1.61256	-0.49717	-3.06796	-2.92373
STARD5	1.86761	-0.864836	0.558212	2.76842	-5.88642	0.984997	2.74006	-1.01734	4.72653	1.14983	-0.912687	2.02546	2.16084	0.580482	0.435134	0.711977	0.693901	1.42314
STARD7	-0.284757	-1.17655	0.291923	1.05216	-0.227835	-0.653298	-1.04713	3.53501	-1.13576	0.710906	0.0155038	-0.227565	-0.345692	-3.34303	-0.10477	1.69129	1.05886	0.282834
STARD8	-0.34458	-2.14485	-0.938092	-0.956636	2.37481	-1.6895	0.159805	0.22559	-0.281502	-2.93953	-0.476605	1.1974	0.11728	-1.66976	0.774008	0.154363	-0.556477	-1.76965
STAR	1.72354	3.44644	0.397573	2.85179	10.3729	-0.0986492	0.495268	-3.69479	-0.648323	-0.215322	0.749074	1.24312	0.436975	1.72805	3.47802	2.48138	3.05162	0.990508
STAT1	1.30024	-0.363745	0.256371	-1.68284	-10.3207	2.32739	2.51194	-5.37294	0.42464	-0.104859	5.48189	-0.101938	2.13595	-1.80161	-0.560656	-3.82718	0.514598	1.03947
STAT2	-0.0188795	-0.710652	-1.67388	0.0634945	-8.70357	0.114418	1.40688	-9.20676	1.88268	-0.592312	1.25231	-0.520434	0.470313	-1.53384	0.179412	-1.27319	0.769844	2.74526
STAT3	1.04755	0.97636	1.48707	0.608372	-9.1513	-1.29739	3.09299	-4.3814	0.890555	-0.669159	3.36398	0.762064	0.708536	0.532941	1.84243	-1.0445	-0.648942	-1.22548
STAT4	2.73801	-1.71083	0.102012	0.509118	-1.08337	2.23589	1.81878	-5.62781	1.58198	-0.935821	5.80466	-0.33646	0.640489	2.02168	0.231764	2.45964	1.24077	0.241211
STAT5A	2.26351	-0.106783	-1.495	0.367703	-7.75757	-1.33961	3.8972	-1.1768	1.41935	0.646008	1.56351	2.39328	1.09034	0.405928	2.84823	0.128231	1.39894	2.7001
STAT5B	0.580691	2.47472	0.49569	0.268695	8.78238	-0.713135	2.6097	2.07078	1.8304	-1.85153	2.7656	1.41317	1.26145	1.56616	-0.667563	3.43683	-1.69507	0.66418
STAT6	1.57653	-2.74723	-1.12254	0.876513	-7.66164	-0.183866	4.53231	2.50833	2.4376	-0.170562	-1.83318	0.392799	3.27104	3.18332	0.489227	-2.12719	0.40037	2.86783
STAU1	-0.0918761	-0.481052	0.349746	-0.928827	-5.90095	-1.40764	-1.0787	0.025211	-0.321685	-0.207813	0.0379668	-1.38008	-0.563352	-3.02295	-1.92887	-3.30203	-0.501573	-1.29047
STAU2	-1.30398	3.06305	1.17808	0.443726	0.424506	-1.37592	-1.34836	1.31412	-0.167783	-0.200192	0.954028	-0.565996	-1.92227	-2.39079	1.13411	-1.83936	-0.383997	1.446
STBD1	-1.85112	-0.51757	-0.152454	-1.54922	-12.8322	0.562326	2.1146	-2.06386	1.79597	-1.38363	0.826642	-1.4711	0.840957	0.358587	-2.25485	1.3893	-2.28053	1.38108
STC1	-1.32409	0.672942	-2.17495	-3.07027	-11.9198	1.8478	-0.962852	-4.50879	-1.34749	-3.53778	0.632923	0.412388	-3.59881	-0.608225	-2.9329	-1.27651	-3.31673	-2.18135
STC2	2.5347	-0.519027	-1.30928	-2.88042	2.20404	-0.0201186	-2.41737	-4.9126	-3.7236	-1.52185	-0.903684	-0.669836	-1.33625	-0.646503	-4.3239	0.751999	-1.61162	-2.57642
STEAP1	2.16868	-0.425846	1.48405	-0.460986	-11.7365	0.219915	-0.5359	-2.3863	-1.37595	-0.810227	-1.55251	0.134519	-1.79005	1.30226	-0.641393	-3.16518	-0.656622	-0.388233
STEAP2	2.62865	-0.0231101	-0.351732	-0.774963	4.44938	-0.437951	1.22379	0.706823	-0.817231	-1.16517	2.18921	0.70293	-3.57118	0.790977	-0.517595	-1.29382	-0.181569	2.16958
STEAP3	0.171179	1.19837	0.534781	-0.134589	-15.7561	-0.581109	-1.39002	-7.76701	1.76223	0.347605	1.7297	0.993399	-0.941839	0.548184	-0.772824	-3.23471	-0.516702	1.41813
STEAP4	1.17938	-1.23958	-0.810902	0.37974	-3.90418	-1.78031	2.00829	-2.80392	3.47777	-3.40515	-0.0505768	2.53659	1.32771	-0.832808	0.781365	-0.756693	-1.4253	-1.59803
STH	-0.437092				2.65682
STIL	-0.566829	0.504138	2.1448	-1.79192	-13.9965	0.279324	-2.34923	-9.88237	-3.0707	1.97203	-0.887488	-2.05265	0.252805	-1.69652	0.847035	-3.74954	0.0068642	-0.514682
STIM1	-0.400991	-0.0897276	-1.92352	0.613281	1.50918	-0.512746	2.60657	1.00445	1.18191	-0.927065	-1.14962	-0.676816	1.80898	1.88035	-0.279933	-0.874778	0.68644	-1.79932
STIM2	1.13546	-3.69304	1.24259	1.52418	-2.04332	-1.56588	-1.15002	-1.76078	-0.783392	1.14717	4.57597	-0.820982	-1.53753	1.4076	2.82969	2.3677	1.92522	3.11985
STIP1	-2.87027	-1.22326	0.118421	-2.55773	-2.02864	0.00780773	-2.20718	-2.56994	-4.1801	1.00884	-2.0532	-1.04674	2.74592	-1.37501	-4.21084	-1.93021	-2.1744	-1.99041
STK10	0.266542	-3.73403	1.28517	-1.08177	-3.95212	-1.10148	0.235695	-3.39846	-0.554272	-0.71396	1.42078	0.0730362	0.101201	0.754876	-0.399187	-0.207004	0.613568	-0.400303
STK11IP	-0.025136	-1.29097	-0.224147	-0.351056	-4.24764	-0.768374	-1.17273	-0.534395	-2.39406	2.66135	0.17683	-0.61326	-0.179836	-0.853898	1.70292	3.86697	0.75436	-0.143719
STK11	1.17181	-0.768552	0.111677	-0.456469	0.685296	-0.345375	-1.38306	0.850313	1.11082	1.32768	0.221727	-0.480076	0.867653	3.49349	2.63997	2.74972	0.931137	2.14571
STK16	0.0966488	-1.11698	-0.809111	-0.19834	-2.07041	-0.885061	0.64862	2.37077	0.5373	0.406796	-1.19135	0.41373	1.03705	2.65357	-0.153914	2.08138	1.00125	-0.0114216
STK17A	2.38359	1.1822	-0.518622	-0.975821	-13.6738	-0.186345	0.8612	-2.721	-1.53789	-2.12484	4.16614	-0.724564	0.722426	0.213216	-2.1101	-2.37553	0.736087	-0.0436123
STK17B	-0.107463	0.190953	0.22125	1.51771	2.52092	-1.3981	-0.507695	-5.71279	-0.224966	-1.0384	2.66349	0.81425	0.308561	-1.57452	1.22764	-2.20173	1.9024	-0.843737
STK19	-1.07514	-0.136122	-0.578051	1.31699	3.87895	1.9982	-2.24909	-3.20272	0.134809	-1.73078	0.0693171	-0.377899	0.324133	1.518	-0.10569	1.34117	0.361988	0.0729141
STK24	1.45273	-1.30701	0.20581	-4.43227	-3.65229	-2.41653	-0.383564	2.35633	-2.32415	1.14556	-1.07849	-0.928078	1.9999	-1.05042	-2.33666	-2.6411	-0.165072	-0.246075
STK25	0.781048	-1.76856	-3.35645	-0.624013	3.21088	-1.48171	-0.381592	-1.89241	-2.74148	-0.184847	-2.39211	0.33945	-0.227573	-0.481467	-1.11005	1.81761	-1.56184	0.105082
STK31	-1.31568	0.151919	-1.84215	-0.0472254	-2.5501	0.135939	-1.06573	-3.21996	-0.653656	-0.0172368	1.85136	0.212399	-0.748849	-1.13197	-2.02284	-2.35542	-0.56885	-0.107059
STK32A	0.532311		-0.798265	1.78278	3.72571	0.607052	2.29758	2.94082		-0.838637	-0.187445	-0.998608	0.373155	-0.698403	0.82376	-0.333977	0.115233	2.23441
STK32B	-0.390595	-0.0466398	-0.627515	0.511499	-8.76127	0.242219	0.481287	4.83166	-3.07058	-2.48459	-0.241704	1.28239	-1.11059	0.381743	-1.72035	0.432724	-0.954081	-2.63846
STK32C	-0.632962	-1.73487	-1.60743	-0.693856	8.31454	0.431507	-1.0102	-3.36708	-2.29173	-0.626968	-3.33279	-0.532145	-1.89245	-3.10121	-0.503033	1.68211	-0.105949	0.131306
STK33	0.622186	-0.749494	-2.30932	1.8261	-3.66085	-0.261278	-0.338909	3.19546	0.859627	-1.63844	0.836205	1.01416	0.961446	0.175936	-0.272727	2.34983	0.73158	-0.757417
STK35	-1.13281	-0.349549	-1.12551	-2.17883	-1.65314	-1.95124	-2.58704	-1.52565	-1.87375	0.496772	-2.87517	0.445406	-1.48717	-2.13236	-0.226073	0.929278	-1.06331	1.54946
STK36	1.36155	-0.626822	-1.81769	0.578524	-6.38234	0.0479917	0.0843627	-3.63971	-1.1999	1.24174	-0.855423	-1.6989	-0.768804	0.131893	1.39329	1.59091	0.252506	1.67312
STK38L	0.252324	2.38278	0.477	-1.84734	-1.6887	-1.79769	0.0891443	-1.77679	0.502102	-0.580743	2.45847	-0.250584	-0.991724	-1.20638	0.403388	-3.95517	-0.813755	-0.152654
STK38	-0.430088	2.1165	0.938415	0.00925213	-10.0023	-0.3719	1.06227	-3.87962	-0.620311	-0.180572	-0.0136398	-1.64565	0.259023	-2.10425	2.30413	-2.43013	1.27818	1.86098
STK39	2.25515	1.73338	0.868516	0.457566	0.209966	-0.757031	-1.42585	-1.05639	-2.96469	0.656236	-0.0350644	0.416922	0.743248	-0.985286	-0.265285	-1.95914	1.01517	2.57411
STK3	-1.87636	2.97335	-1.00171	-2.86385	-9.21155	-1.84401	-1.20546	0.475852	-0.941174	-0.760537	1.8324	0.580564	-1.21847	-2.43269	-2.94214	-4.32004	-0.608441	-1.04341
STK40	-0.0588123	-0.80427	-1.19618	0.359676	-12.4099	-0.695432	-1.04907	-0.244333	-1.24693	0.993877	-1.54465	0.436817	-0.59984	-0.478311	1.69249	1.7812	-0.98138	-2.23551
STK4	-0.132965	-0.839597	-0.68866	-0.520702	1.45842	-1.29732	0.575763	-6.21801	-1.94313	0.162731	3.46362	-1.2753	-0.874686	-2.63694	0.0632193	-0.248937	-0.380906	1.86466
STL	-0.0859386	-0.346786	-0.441938	1.7325	7.57239	-0.446266	0.601558	-1.47691	0.503678	-1.5697	-1.03122	1.43362	1.25995	0.379493	-1.31374	1.22364	-0.193122	-3.65835
STMN1	0.26627	2.03673	1.62692	0.444467	1.21113	0.127915	-3.37492	-2.83204	-4.11998	-0.154309	-0.565091	-1.81766	0.993665	-1.82549	0.170955	-0.244469	2.2917	0.584237
STMN2	-0.482171		0.373309	-0.426388	4.16306	-2.25241	-1.51842	-4.21641	0.0303545	-1.71552	-1.72404	0.266335	1.36987	0.866043	0.395317	0.109401	0.0270098	-1.60963
STMN3	0.121496	0.131696	-1.23268	-0.0403465	6.23504	0.0935889	0.745856	-2.47095	0.832347	-0.0875093	-0.052283	0.667158	-0.973183	-1.06565	-0.711938	3.32439	-0.142908	-2.28844
STMN4	0.837992		-1.54347	0.728611	8.7315	0.625291	2.14656	-0.769971		-0.857319	-0.853398	-0.065016	-1.06285	-2.02131	1.1775	2.58404	-0.036433	-0.533832
STOML1	-0.630145	-0.0807835	-1.42116	0.321569	0.313991	1.09453	1.31856	1.57892	1.20032	-0.496911	-0.489372	2.09375	-0.193605	1.45484	0.072325	1.17908	0.53766	-1.71311
STOML2	0.932027	-1.74974	1.37888	-0.399155	-7.09708	2.09505	-0.941454	2.6023	-1.41753	1.07072	-1.72149	-0.119882	0.585702	-0.824753	-1.1676	0.708638	0.518142	-0.756154
STOM	0.73542	-1.1888	-0.740007	-0.7844	-0.368346	-0.607631	2.61005	-1.00444	2.57119	-2.94401	0.57877	0.987136	2.10893	0.732881	1.06115	-0.552377	1.81185	-1.34686
STON1-GTF2A1L	0.0444975	-0.784265	-1.47545	1.61587	0.915757		1.19629	0.795845		-1.05795	-0.989376	0.898857	0.0528814		1.81143	-2.4968		-1.0483
STON1	-1.07467	0.322885	-1.04135	-0.671746	3.84126	-1.02423	0.580218	-0.89451	0.967762	-2.71883	0.560503	0.532255	-1.11485	-3.48601	0.229825	-0.992274	-0.128741	-2.1876
STON2	1.30426	-0.200775	-1.00619	0.396111	4.89161	-1.15991	2.10039	-1.16208	-0.534701	-2.60839	1.04286	-0.314097	-0.883471	-2.50049	-1.70396	0.587162	0.61751	1.50042
STOX1	3.15528	0.470635	0.908238	2.32851	9.67124	0.529593	-0.69639	-2.19406	-2.19678	-0.495946	1.53527	-0.885688	-0.627968	0.87112	0.0609789	1.88121	1.90003	1.70286
STOX2	0.667085	2.49453	-0.121509	0.81179	7.78123	0.0896025	0.158004	-0.453443	-1.96833	-1.08531	-1.37269	0.366605	-1.81198	-2.1453	0.74846	-0.112792	-0.0429887	-0.217363
STRA13	0.871129	-2.60576	1.59696	-0.125673	-8.22752	2.89309	-0.805661	-2.40489	-1.3503	1.11913	-1.13198	-0.228749	-0.106535	0.908646	-0.0489198	0.205533	1.0917	-0.878271
STRA6	1.99725		-1.18211	-1.49388	-9.10024	-0.978789	-0.911172	-5.73897	-1.72143	-0.640566	2.86399	0.886409	0.93926	1.85383	1.41649	-1.79376	-0.283597	-0.627929
STRADA	0.443306	0.0755935	-0.848207	1.15752	-1.74575	1.69976	0.935095	-4.95193	-0.260006	-1.22269	-0.562727	1.52234	0.426338	1.41923	0.904229	3.78649	2.10989	1.36924
STRADB	0.706715	0.442964	0.508339	-0.486246	1.50413	0.642169	-1.10403	-4.18265	0.567176	-0.214074	-1.6256	-0.722202	2.86013	-1.49941	0.13037	1.1749	-0.349008	1.19476
STRAP	-2.16349	0.488786	1.37797	-1.82698	1.5758	-2.53351	-1.95766	1.44508	-1.13324	-0.00520066	-2.06715	-0.594406	-0.899035	-2.56702	-2.2014	-0.395783	-1.63377	-2.59393
STRBP	0.545771	0.427019	0.860493	1.05436	4.44643	-0.901052	-0.783831	4.90783	-1.96071	1.83728	1.25486	0.793029	0.987822	0.15771	-0.446472	0.573399	2.04475	0.674797
STRC	1.53534	0.0670093	-2.12724	1.461	8.33183	-0.633872	-0.0697257	-3.9069	1.77852	-0.111999	1.35663	-1.72109	-1.58105	-0.54662	0.9745	2.44268	0.966901	3.68391
STRN3	0.0542841	2.05637	-0.733481	0.103499	7.56613	-1.34727	0.0650288	0.424396	-0.621096	-0.968076	2.79086	-0.90901	-2.01999	-1.73751	-2.09428	-1.48228	-0.187753	-1.85066
STRN4	1.17765	-1.55692	-2.14418	-1.81458	-5.7563	-2.74815	-0.688168	-0.821144	-2.29083	-0.313839	-2.33599	-1.39329	0.206496	-0.25881	0.989134	0.350354	-0.820166	-0.602717
STRN	-1.11499	0.712657	1.34163	-0.750564	0.655948	-0.803221	-0.971771	2.63682	-0.976489	0.658628	0.498712	-0.343552	-1.20546	-1.12418	-0.0726458	-2.69962	-1.67914	-1.85858
STS	0.299209	-0.768062	0.991873	-0.544698	0.326538	1.39807	0.729129	-1.38814	1.10548	0.00671882	-0.300852	1.44351	0.580116	-0.2187	0.362169	-3.43968	0.614555	-0.195805
STT3A	-2.22124	1.91326	1.79939	-0.438775	-11.229	0.820246	-2.67363	-2.90061	-2.29034	1.19822	-1.11552	0.158595	0.615432	3.32966	-2.17186	-2.15495	-1.70485	-3.03581
STT3B	-1.5997	2.4627	3.04377	-1.55014	-3.39194	-0.376737	-0.700361	1.95242	-0.578171	1.1928	0.630741	-0.400647	-1.13208	-0.076891	0.0398212	-2.55031	-2.45706	-1.80828
STUB1	0.372659	-1.95148	-0.159553	-0.862208	3.60291	0.43881	0.381974	4.3271	0.233961	0.0671764	-2.3296	1.32489	0.385161	-0.913219	-0.201051	1.98917	0.712307	-0.885941
STX10	1.333	-2.06946	0.597767	2.27728	-6.40483	0.205245	-0.514836	-4.43308	-0.742032	2.26063	-0.293391	-0.486724	0.644151	1.02068	0.030571	0.108936	1.03189	1.10947
STX11	2.84444	-2.00355	-0.612382	0.261513	-8.27161	-0.0299468	2.74872	-2.96132	-0.0892611	-1.58888	2.75258	0.938994	-0.729465	1.50678	0.805737	-0.427388	0.875286	0.183514
STX12	0.0259436	-0.861483	0.818408	-0.284335	0.225901	-1.70527	1.07376	-0.185392	-0.903771	-0.914375	3.47648	0.608655	0.307604	1.48881	0.101483	0.152115	-0.218886	0.0330324
STX16	-0.186117	-0.963682	-0.564063	1.06055	-0.678047	0.631975	-0.474425	-7.18572	-0.349532	0.0813013	3.64489	-1.63147	-0.8836	-1.84077	-0.917576	2.63101	-0.854878	1.08982
STX17	-0.426604	1.25035	0.148135	-1.95687	2.51817	-0.716465	1.40376	2.50702	1.94134	-0.354115	1.44518	-0.543739	0.0625597	0.592256	0.492413	-0.368057	0.346613	0.741418
STX18	0.0139203	0.869513	3.07218	-1.38753	-1.6639	2.44157	-0.254921	3.20543	-0.272892	1.34051	1.75949	0.413811	-2.39322	4.84808	1.30131	0.938767	0.0369666	2.23508
STX19	1.29261	0.910443	0.925408	0.228153	2.63236	0.0219181	1.58259	-0.876289	0.342583	0.820401	-1.38863	-0.553662	1.25239	1.7521	1.63176	-2.61923	-0.131431	-2.46687
STX1A	-1.60531	-0.636607	-2.05294	-2.26612	2.07289	-1.5797	-1.80319	-5.0253	-3.55779	-1.0686	0.566471	-1.81646	-2.92269	-4.51977	-2.12386	1.02346	-2.85932	0.700614
STX1B	1.38519	-1.10608	-2.55902	-0.390349	12.1251	-1.10772	0.776699	-3.79707	1.9824	-0.785785	1.92843	0.645839	0.530873	-2.06258	1.39677	0.950778	1.08062	-1.81841
STX2	-1.83031	1.26578	-0.220108	-1.06175	-8.44743	0.0213205	-0.384021	-5.78423	-0.845146	-1.99362	0.542027	-0.363566	-1.90622	-0.627356	-0.956143	1.2273	-1.01795	-2.29009
STX3	-1.0232	-1.2816	1.68472	0.312637	-9.20677	1.17226	0.641687	4.13263	-3.4107	0.863865	-1.68814	-1.1119	2.27301	0.0953819	-2.73456	-1.76249	-1.0814	2.14994
STX4	0.992802	-1.60684	-1.86424	0.468977	0.981067	-0.758362	1.14209	-5.7142	-0.23758	0.116251	2.52415	0.314627	0.127478	-0.409066	0.389775	-1.71708	1.5477	0.396014
STX5	0.959009	-0.427233	-0.854132	0.0383156	1.09577	0.606338	-1.05874	1.11622	0.881375	1.03847	1.09511	0.673845	0.597386	0.836936	-0.226434	-0.380229	1.86287	-2.37598
STX6	-1.53291	3.10611	-1.33599	0.532531	4.48571	1.50499	-1.60632	-6.30226	-3.26501	-0.0856671	-1.2041	-0.613012	-0.864045	1.59682	-1.02766	-2.59321	-0.973811	0.0709838
STX7	-2.78076	0.200024	-0.121229	-2.07791	8.60722	-2.35587	0.392381	1.59214	-1.48248	0.00518708	0.3337	0.418894	1.0443	-1.8983	-0.313074	-1.23938	-2.28009	0.362603
STX8	0.652432	0.299262	-0.422238	-0.745194	-6.78945	0.66622	-0.409045	-0.42492	1.07196	-0.810289	0.840577	-0.160805	1.21275	3.07936	-1.46245	1.78488	1.31976	-0.817872
STXBP1	-1.94416	1.3798	-2.26101	-0.0840258	9.3012	-1.35743	0.941578	1.33463	-1.53547	0.362315	-0.441223	-2.66716	1.69002	-3.34367	-1.87469	3.50247	0.370063	-3.00479
STXBP2	0.599416	-1.74743	-1.30215	1.47756	-7.77698	2.06316	2.59761	2.22991	-0.869551	1.16115	1.1752	-0.201256	2.94632	2.12965	0.824831	-1.47509	1.06869	3.96616
STXBP3	1.61108	1.86137	1.05832	0.0593843	-4.78612	0.0544565	0.992643	0.311231	-1.90732	0.0120453	3.42177	-0.269488	-0.233626	-1.51904	0.884148	-1.5236	0.527193	1.2411
STXBP4	-0.599592	1.2977	2.51036	0.408285	-1.87173	1.09079	0.588456	-0.932711	-1.26381	-1.34115	1.35291	-0.0787966	0.183673	0.920786	-0.281303	0.647913	1.42999	-0.893055
STXBP5L	-1.43415	-0.0245518	-1.2919	-0.56345	5.43217	0.814003	0.254061	1.40147		-1.76146	0.346779	-0.31118	-1.89485	-1.81203	-1.07013	2.70604	-0.776209	-2.11118
STXBP5	-3.70972	2.70615	2.34635	-1.72417	6.40927	-2.00773	-0.0667024	-3.74241	-1.72211	0.0702138	0.287981	1.28046	-0.94383	-1.47299	0.23147	0.802547	-2.99841	0.414105
STXBP6	0.332721	-0.460695	1.44214	2.2114	10.0324	1.13708	-1.37995	1.38575	-0.941887	-0.285942	-0.51545	-1.37913	1.35623	1.26202	1.68029	-1.41819	0.398806	-3.10286
STYK1	0.494318	1.84788	0.242853	-1.8858	4.52957	-0.189564	2.47243	-7.21556	-0.795242	1.47383	2.78108	0.474947	-0.100909	-0.768648	-0.200891	-3.03988	0.397441	2.07569
STYXL1	1.31629	0.857729	-0.625069	0.471457	-4.17367	1.43665	-0.16081	-0.812128	-1.60348	-1.23721	0.439178	0.601533	0.297621	1.39674	-1.82794	-2.43536	-0.747068	1.52136
STYX	-0.0198869	1.19419	-0.103042	-0.687567	-4.37427	0.941257	-0.260321	-4.04794	2.67556	-1.74893	3.11085	-0.24846	-1.1193	0.361597	-0.368514	-2.26676	0.0460195	-2.89078
SUB1	1.08991	1.04821	1.02445	1.1514	-0.930581	0.920044	-1.82802	-3.92836	-3.0333	-1.16399	3.10537	-0.510185	-0.187674	-1.77096	-0.332855	1.12331	0.55771	0.26438
SUCLA2	-1.88311	-0.04498	0.978523	-0.464073	2.38819	-0.881831	-0.183338	6.97907	0.884886	0.921918	0.692882	-0.778426	0.605153	-0.69485	-1.08055	1.60426	-2.25	-2.75818
SUCLG1	-1.60857	-2.02169	1.62949	1.93312	1.09225	0.283983	1.12341	4.66186	0.495102	-0.155858	-1.05408	0.865227	1.02345	-3.63829	-0.0990033	1.41189	2.25538	0.45071
SUCLG2	-0.0761749	-1.5178	3.22899	-0.550537	-4.33805	0.377223	0.126461	5.53208	2.63538	0.375421	2.80388	-2.2529	-0.698487	0.630026	1.35178	-3.21778	-0.942467	-0.0228427
SUCNR1	0.129814	-0.183193	0.476668	0.96887	-7.25196	0.52508	0.128221	-0.280311	0.678366	-0.477195	2.00514	0.188077	-0.155861	-0.87001	1.14642	-0.458212	0.901887	-1.91234
SUDS3	0.405438	3.67671	-0.529727	-0.829031	-2.71135	-1.20466	-1.76228	-2.71939	-1.35067	1.45008	0.215509	0.1397	-0.328931	-0.729423	0.315626	-2.14547	1.57721	0.703717
SUFU	-0.933133	-2.1194	-0.881037	-0.24329	15.1361	-2.7661	0.365149	-1.52466	0.760486	-0.569611	-0.750313	0.369956	-0.466865	0.770272	1.34001	-1.26111	-0.293628	2.02514
SUGT1L1	0.571702	1.78838	-0.813517	1.76685	11.8422	-1.48077	1.53786	0.120509	3.68102	0.673195	0.979004	-0.823446	0.985794	2.98183	1.42937	2.80905	0.261691	1.79228
SUGT1P1	-2.02543	0.519265	-0.486288	-0.390524	10.0885	1.18138	-1.01149	1.85198	-2.8056	-1.47634	1.60546	-1.39593	-0.454124	-0.629803	-1.33226	0.500288	0.812136	0.859981
SUGT1	-1.38315	0.752275	0.102392	-2.30114	2.91764	-0.516029	-0.668443	-2.69717	-0.0102843	1.36446	-0.0776812	-0.6322	1.0057	-1.49035	-3.1621	-0.551953	-1.72615	-1.99703
SULF1	-0.337664	-0.778802	-0.930144	-1.46831	-1.68296	-0.84613	3.77152	-5.04151	-1.28726	-1.96976	1.9791	0.177577	-0.294512	0.7554	-0.902761	-2.58608	-1.33095	-1.91807
SULF2	1.38739	-1.37208	-0.414843	-1.31846	12.5729	-0.862735	1.38205	-3.11395	0.131013	0.202446	-0.57274	1.67105	0.843107	1.39103	-1.15549	-3.51925	-1.77937	-2.81151
SULT1A1	-0.724108	0.488045	0.246392	2.0753	0.676501	0.76799	2.29904	-1.72337	1.72739	-0.380337	2.54506	1.30066	-0.0467841	0.854548	-1.70204	0.591634	1.67937	0.642465
SULT1A2	-1.69039	1.17538	0.677954	0.886639	6.02422	1.98504	1.03763	-0.514565	1.41365	-1.15983	0.920074	0.849685	-0.781766	0.117497	-0.770905	0.555613	1.09355	1.75777
SULT1A3	-0.757369	-0.650894	-0.795492	0.466025	-1.93474	1.17632	-0.648693	-4.89234	-0.524593	1.05149	1.73018	-1.22572	0.0513822	0.971429	1.232	-1.08044	2.81762	2.61294
SULT1B1	-1.60202	0.0559765	3.01846	-0.941309	-2.63808	-1.55912	2.15148	-0.205678	1.85631	-0.278951	-1.01822	1.95164	1.09921	-0.0130907	1.15401	-2.05426	0.0917508	1.62328
SULT1C2	0.424907	1.50903	0.76454	1.53906	-4.74071	-0.12553	-1.00076	2.79556	-2.26548	-0.22886	1.19498	0.123839	-0.436303	-1.31552	0.214474	-1.17338	0.600331	3.31901
SULT1C4	0.123095	0.698666	1.06965	0.256	4.80749	-0.394485	-0.0191782	4.12721	-0.709331	-2.51235	-0.968903	1.41288	-1.25973	0.0902784	0.669232	0.431398	-0.880598	-0.165095
SULT1E1	-1.44308	-1.29795	-0.835808	0.188918		-1.14028	-3.05659	-0.324402	0.34892	0.0196135	-3.25201	-0.912965		-3.40297	0.300153	-2.03401	3.0859	1.4447
SULT2B1	-0.98422	-2.29643	-0.761804	-1.49701	-6.58639	-2.2688	1.92911	-1.6523	-0.442169	2.30871	-4.34067	1.72531	-0.572803	1.06273	1.04699	-2.78093	0.98212	-1.58068
SULT4A1	3.03106	0.24287	0.0169688	1.71468	4.68587	-1.84119	-0.928467	-0.67476	0.968048	-0.554128	-1.34243	1.66684	0.461734	-0.529666	-0.753449	2.07976	-1.38695	1.86886
SUMF1	-0.724114	0.498633	1.30517	-0.946053	-11.3576	2.08876	1.11274	4.44442	0.416223	-1.6056	0.53328	-0.693473	-1.00049	1.44692	-0.140837	-2.11264	0.0488195	0.25347
SUMF2	0.40825	0.81508	-1.66733	-0.314471	-11.8493	1.2369	1.25743	-0.748383	0.333901	-2.45934	-0.0187817	1.61216	-1.7237	2.92858	-2.08187	1.40876	-2.3957	-4.01796
SUMO1P1	0.380969	2.03128	0.592973	1.61674	-4.87071	-1.77874	-0.927571	-4.2743	-1.21412	-1.1933	1.88446	-0.473081	-1.13575	-0.328934	0.574123	0.680038	0.669817	-0.346919
SUMO1P3	0.909527	0.867823	-0.331022	-0.105824	-14.3675	0.146306	0.436175	-1.7849	0.736452	0.338149	1.79106	-1.74617	-0.13516	0.341837	-2.35264	-2.43049	1.70185	0.702236
SUMO1	0.352599	0.0996776	-0.444179	-0.456149	-1.12877	0.29583	0.847228	-3.24785	0.333366	0.616567	1.29846	-1.18125	0.498577	-2.63537	-1.6342	-2.83988	1.88587	-0.25244
SUMO2	1.3181	1.94775	1.46883	-0.141624	1.67608	1.83479	-1.45613	-6.79319	-2.33235	-0.266878	2.23869	-2.19819	1.50366	-2.56518	-1.4956	-0.400539	1.05081	1.2005
SUMO3	-0.856927	-3.13201	-1.16117	-0.930731	-8.40325	-0.796221	-1.95843	-1.5385	0.689978	-2.02298	0.154205	0.785311	-0.16886	-2.88185	-0.897009	-3.19137	-0.149925	-1.95953
SUMO4	-0.0382521	2.64212	1.00888	-1.56196	-7.23753	0.544814	-1.38123	-5.35833	1.19086	-0.606104	0.395734	-1.29196	-1.09412	-1.74025	0.293111	-0.956114	-1.09509	1.09485
SUN1	-1.0397	-0.115533	-2.74884	0.189535	-10.2319	-1.0716	-1.15633	1.84452	0.487394	-2.23127	0.478653	-0.73758	-1.01734	0.69113	-2.78167	-0.865168	-2.05977	-1.84522
SUN2	0.724836	0.32441	-0.83184	-0.0423951	4.49252	-1.54965	1.66716	-0.60008	1.6845	-1.36732	1.73347	2.235	-1.27219	0.301629	0.185025	-1.95699	0.735663	1.0054
SUOX	0.737349	1.18266	-0.100719	2.10717	10.0932	-0.131192	2.3815	5.06441	3.50097	-0.751263	-1.0875	-0.403214	1.59101	2.08097	1.54148	3.41583	0.739355	1.67351
SUPT16H	1.2419	0.0455327	0.377182	0.10381	10.1963	-0.467791	-1.83807	-0.0575662	-1.97075	0.23858	-0.248737	0.321769	-0.659895	-2.01699	-0.794602	-0.903011	-0.717459	-2.85389
SUPT3H	1.79928	1.61662	-1.56735	0.0640806	12.0565	1.22131	-2.16085	-0.224135	-3.0421	-2.08303	1.27116	-0.449791	0.645772	-0.0618676	-3.55694	0.0357926	-0.628084	-0.121951
SUPT4H1	-0.532392	2.46011	-0.0253483	0.664874	-6.16399	1.61557	1.44039	-3.09889	-1.4958	-0.278636	-1.08305	0.820913	1.55242	0.613254	-1.71728	2.73832	1.20632	0.2673
SUPT5H	1.15865	-2.24283	-1.76117	-0.15789	4.30241	-1.92548	-0.612456	-3.79549	-1.2539	-0.256347	-3.20126	-0.679767	-1.56738	-2.09248	-0.129642	0.942514	-0.859373	-0.754046
SUPT6H	0.403163	-0.971252	-1.11706	-0.0283023	6.99005	-1.92006	0.782405	0.54186	-1.01233	-1.32139	-1.69882	0.0405571	-1.05505	-1.33483	-0.970689	2.57688	-0.51743	-2.51979
SUPT7L	0.0157498	2.22937	-1.86256	0.994084	-0.245232	1.04013	-0.653069	-6.1914	-2.88835	-0.23194	0.151912	-2.00242	-0.0611887	-2.90058	-0.778058	1.66504	-1.26577	2.3812
SUPV3L1	-0.326257	0.142656	0.121583	-0.00230223	13.0334	-0.332007	-1.50178	-0.629895	-0.0506265	1.49908	-0.0204019	-0.698925	-0.783658	-2.0847	-1.59299	0.803846	1.63109	0.448991
SURF1	-0.450856	-0.246709	-0.96015	-0.0089065	0.26428	1.25433	2.84576	4.18863	1.62325	0.729807	-0.967549	0.0673152	0.0185515	2.23002	-0.033819	2.1402	2.02058	0.0787306
SURF2	1.8392	0.261045	-2.02566	1.16452	4.00148	0.239314	0.852649	1.64718	-0.407067	-0.141732	-2.23327	-0.961604	1.04656	0.849239	-1.17662	2.63367	1.54888	-0.509606
SURF4	-3.34269	0.859641	-0.65393	-1.71906	-12.1799	-0.0131661	-0.883963	-3.00665	-0.732614	1.33995	-1.67528	-0.474651	-0.353252	2.66756	-3.53207	2.36817	-2.27044	-3.23689
SURF6	-0.661894	-0.633071	-2.28538	0.107924	12.5502	-1.35447	0.583706	2.34046	-1.1898	2.78529	-1.90851	-3.01951	0.406037	-0.177128	-0.580232	2.06476	0.264202	-0.540884
SUSD1	-0.878445	0.744416	-1.0817	-2.07187	-7.22092	-0.965167	0.689377	5.24432	-1.36287	-1.89251	-0.538994	-0.683222	0.0742063	-0.345889	-2.36185	0.02073	-1.48339	0.713542
SUSD2	0.18463	-0.0179179	-0.398096	0.716195	-11.9462	-1.46133	2.12482	-3.40837	-0.535235	-1.42437	0.554472	1.55027	1.84573	-1.02493	0.502272	-2.76476	0.202636	-2.08239
SUSD3	3.47322	-1.69832	0.451515	2.83111	-3.64874	-0.392338	2.1248	2.57691	-0.84951	-0.573447	4.32644	1.0229	2.36153	-2.18602	1.44857	-1.06774	1.21979	0.396852
SUSD4	-0.209475	-0.639937	-1.79653	3.5311	10.6879	0.194711	0.742602	-3.67825	-1.73064	-0.995361	-0.662155	0.908577	-0.528171	-2.84793	1.28851	2.88356	2.95988	1.09169
SUSD5	0.0881021	1.3491	-2.46719	-0.330747	11.2755	-2.82507	-0.355108	-1.85198	0.810647	-2.87816	-0.9499	0.668184	-1.74432	-2.22164	1.4732	-1.02411	-1.07917	-2.17854
SUV39H1	-0.415795	-0.712431	-0.0738741	0.191892	-7.15078	0.188495	0.0355627	-6.20421	-1.08421	0.835091	-3.42416	-0.738737	-0.197307	-2.13718	0.799593	1.04213	2.06752	0.605774
SUV39H2	-1.70757	2.12609	1.59022	-0.625028	-0.838922	1.52755	-3.39496	-5.58693	-4.55688	0.966885	0.360916	-2.75134	-2.08037	-2.11305	0.870031	-0.160255	0.307538	-1.17791
SUV420H1	-0.997352	2.40105	-0.0798227	0.0198743	9.88246	-0.693752	-0.988665	1.432	0.574241	0.380917	0.96145	-1.68057	0.0992981	-2.19945	-1.32138	-2.04703	-1.26977	1.03007
SUV420H2	0.481162	0.647548	-1.89996	0.858973	-2.68727	0.155934	-1.87445	-3.39177	-0.922697	1.76753	-1.56429	-1.66817	-0.591508	-2.17996	1.2148	2.8644	1.26023	0.929009
SUZ12P	0.390203	4.45731	-1.59058	2.46254	5.40786	0.333193	-1.94054	-6.59276	-1.95144	-1.18798	3.3097	-0.567633	0.0090904	-1.66953	0.672681	2.82148	1.1188	2.62725
SUZ12	-0.041537	1.91594	0.974129	-1.05614	-3.45804	-1.52452	-1.09084	0.542794	-1.71912	0.111013	3.653	-0.534423	-0.597404	-1.49671	0.248371	-0.959052	-0.242002	-1.37029
SV2A	1.03943	-1.52334	-1.06996	0.823596	5.46559	-0.611864	-0.0812046	-3.78484	-1.4188	-2.47037	3.05459	1.7656	1.38019	-1.18951	-0.217156	3.31946	-1.73866	-2.494
SV2B	0.597808	-1.10141	-1.96608	-0.717024	4.71884	-1.38497	0.354025	0.0973867	-1.64975	-2.87221	-0.0302382	1.36884	-1.4167	-2.38665	1.23455	0.89849	-0.13518	-1.83114
SV2C	0.952056	-0.675868	-0.559872	0.985888	2.93216	-0.399582	-0.505225	0.833423	1.12489	-0.44155	-0.605303	1.96138	2.08359	-1.10072	-0.679541	0.537406	-1.07894	2.02186
SVEP1	-0.189432	-0.141471	-1.07737	0.946222	-2.49266	-1.47789	0.361253	-0.210891	1.58464	-3.27565	-0.253588	0.262831	-0.623991	2.59647	-1.49015	-1.46187	-1.00407	-1.78791
SVIL	-0.414831	2.05089	-1.4836	-0.134654	-5.29402	-2.35792	1.70767	0.433097	1.47045	-2.10938	1.89831	0.736944	-0.33384	-2.2764	1.13429	-2.07772	-0.0180995	-3.23671
SVIP	1.82202	-1.23247	0.0525777	-0.393107	1.92888	1.86386	-0.696979	4.19593	-1.37939	1.10917	2.01881	0.750776	1.84019	0.801175	1.98257	0.0506163	0.369225	2.42236
SVOPL	2.56256	0.752709	-1.29485	1.94671	-8.02532	-0.122535	3.33213	3.25282		-1.50736	-1.30226	1.01481	-0.870479	-0.456275	-0.738662	-2.00021	0.15653	-0.0171508
SVOP	-1.31938		-1.08213	-0.500765	10.346	-0.441981	0.882479	0.879869	-0.566932	-1.51615		-0.16332		-1.6206	0.535921	4.03447	0.230902	-1.87443
SWAP70	0.903296	-2.27886	-0.767425	0.827215	-13.3048	-1.15139	2.33922	0.717755	-1.62693	-1.92615	1.58808	1.1557	0.144391	2.23233	0.482424	-2.00345	-0.0666226	0.333967
SYAP1	-1.48605	-1.47496	1.37341	-1.34352	-4.56756	2.22503	-1.14682	-0.857344	0.288332	1.64319	1.27834	-1.48368	-0.0608248	0.247143	-2.31273	-2.17867	-1.75161	0.777655
SYBU	1.06319	1.57288	0.801431	1.36499	10.0893	0.594984	2.13644	-2.14347	3.85081	0.397917	1.11536	-0.564728	-1.29677	0.691462	-0.161042	-0.201701	0.172689	-1.18014
SYCE1L	0.266376	-0.138648	-0.0976154	-1.17473	-6.3145	1.86868	1.80916	-1.76841	-0.466171	-0.860605	-0.514888	-0.244647	0.55449	3.20002	-0.282246	0.838752	-0.0599636	1.35059
SYCE1	0.418426	3.25296	-0.0588692	1.6099	6.42612	1.36395	1.61401	-0.347351	0.917139	-2.94357	0.716345	-0.732849	0.504035	0.597717	-0.419526	0.290394	-0.716854	1.08653
SYCE2	-0.556772	0.256438	-1.80091	0.608976	5.27484	0.861397	-1.20082	-7.78047	-0.210276	2.19808	-0.477575	-1.20731	1.40771	-1.38091	1.60037	0.986073	4.18313	2.65704
SYCP1	0.047778					0.0143999
SYCP2L	0.0659603	0.61356	0.170697	0.139266	7.44232	-1.23422	-1.75052	-2.69061	0.299456	-3.16001	-0.378026	0.108943	-0.760042	-2.84335	0.514788	-0.676859	-2.2976	-0.113246
SYCP2	-1.24462	0.292325	-0.960776	0.511454	6.71198	-0.580102	-0.870928	-1.19315	0.236192	0.299293	2.73754	-2.80097	1.59282	-1.62777	3.10606	-0.210562	2.41262	0.880059
SYDE1	0.549609	2.032	-1.58989	-1.65251	-13.37	-1.50595	1.01951	-5.37991	-0.235584	-2.71967	-3.97037	1.01682	-0.481147	-0.753562	0.82003	-0.7721	-2.27887	-2.96548
SYDE2	-0.119595	-0.0146851	0.670918	2.20938	8.30926	-0.654085	0.159354	2.74988	-1.11918	-1.44986	-1.16805	-0.172803	-0.724183	-2.37462	0.0548869	0.487541	-1.12586	1.46099
SYF2	2.09197	-0.0654839	0.609101	1.55072	1.0791	-1.96082	-0.341165	-0.280838	0.0649109	0.621442	3.76562	0.452925	1.92214	0.0801199	0.317857	-1.88063	1.31484	2.20926
SYK	-0.512745	-1.91577	0.137382	-0.0592415	-5.18768	0.748409	1.90242	2.53614	-0.150386	2.1734	2.17945	0.63642	0.0744088	1.67886	1.36022	-1.85539	0.436274	1.38838
SYMPK	0.0420508	-0.892469	-0.851619	-1.64495	5.90853	-1.6391	0.0461916	-1.02468	-0.253618	-0.254057	0.731017	0.423712	-0.315837	-1.05653	1.64835	3.03487	0.580878	0.170593
SYN1	0.285978	1.79647	-2.38652	0.539842	6.84272	0.334441	-0.160558	-3.33758	0.456677	-3.41485	0.856351	0.518421	1.41087	-2.51333	-0.776671	3.39477	0.421929	-1.10636
SYN2	2.07373	-2.5303	-1.79514	1.18484	6.82523	0.296556	-1.19011	1.18339	-0.607773	-3.01807	-0.452642	1.08448	-1.54552	-0.528811	-0.0444305	1.25321	-0.624428	0.0679078
SYN3	-1.26199	2.11525	1.35455	0.464365	11.1136	-0.697369	0.525762	0.995374	0.393346	-2.27765	-1.46748	0.794314	-0.0024014	0.658429	0.463651	0.963041	0.111801	-0.886483
SYNCRIP	-0.669857	1.87852	1.63655	-1.24018	0.0321362	1.63647	-3.59365	-4.19798	-1.80868	0.0686685	0.635743	0.349121	0.256356	-1.76304	-0.551963	-2.50793	-2.20598	-0.358344
SYNC	0.930446	0.435144	-2.09964	-0.035841	-9.43669	-1.07672	1.22256	-1.26293	-1.30208	-2.10399	-1.06896	2.00338	1.45789	-1.17379	-1.11857	-0.787064	2.36798	0.0458972
SYNE1	0.715822	-1.40321	-1.44966	0.604161	12.4428	-1.36125	2.17503	-0.692998	2.40646	-1.84642	3.0753	0.711642	-1.31481	0.208953	1.46945	1.73807	0.68039	1.03898
SYNE2	1.98101	-0.69046	-0.49792	0.836052	6.45894	0.598802	0.392295	4.55741	1.91938	1.30158	1.41967	-0.0419636	-0.588664	0.427123	1.75659	-2.07291	0.455777	-1.25883
SYNGAP1	0.667011	-1.8025	-1.41093	0.963048	9.88871	-1.2241	-0.623533	-5.40472	-0.348965	-0.749592	-0.800285	-0.730067	-1.96746	-1.41162	1.52008	2.40945	-1.48148	1.0448
SYNGR1	-0.847681	1.13422	-0.903876	0.166063	11.6489	-0.90899	0.983056	4.42486	0.771364	-2.44881	-1.98168	1.37509	-1.29964	-0.869759	0.996106	3.87806	2.73959	-0.736662
SYNGR2	1.40031	-0.0127827	-0.0486533	-0.804314	-8.5412	2.53813	2.60231	-2.95245	-1.81132	1.76883	1.60932	-0.389389	1.80498	1.32263	0.626148	-1.36397	1.17182	0.759645
SYNGR3	1.48048	0.151387	-2.64725	0.37109	4.38146	-1.04021	0.424975	3.32617	0.796528	0.00273245	3.1127	-0.815739	0.81966	-1.64695	2.66099	2.91942	2.01708	0.445241
SYNGR4	-2.15543	0.597883	1.30635	-1.77983	-2.11654	0.396338	-2.48684	-4.18775	-1.75544	0.26643	-0.010066	1.07413	-1.12875	-1.58609	1.31001	1.63958	0.862912	0.477208
SYNJ1	-1.4637	-1.29195	-0.259398	1.59345	7.36639	-1.15605	1.18705	-0.958144	0.583544	-0.819685	0.467827	-2.37224	0.115932	-0.329484	2.29812	1.85366	0.169484	0.179344
SYNJ2BP	0.682599	-0.188076	-0.621141	1.16309	4.32433	-0.651761	1.00569	7.69848	1.65692	0.59832	1.3661	-1.11739	-1.48443	1.40222	-1.45403	1.43069	0.427702	1.38633
SYNJ2	-2.82687	-1.14693	0.648184	-1.66137	-1.04931	-2.20537	0.199916	-4.05355	0.127177	0.736468	-0.149176	-0.303581	0.165615	-2.03226	0.341649	0.0796144	-1.88701	-0.376139
SYNM	1.93342	0.293035	-2.02187	1.42326	0.637572	0.226963	1.50593	-1.1822	0.125358	-1.81138	3.39397	0.890255	-1.26184	-1.05678	-0.145052	1.674	1.2465	-2.18217
SYNPO2L	-0.303348	-2.45738	-1.72161	0.672772	8.46294	-1.38251	0.0694089	-2.32895	-0.250177	-0.747741	-1.56737	-0.0105013	-2.18286	-1.71492	-0.947668	0.352877	0.957092	-0.434497
SYNPO2	1.37071	-0.459885	-1.60708	0.462377	9.65391	-0.839621	2.82081	-2.88816	2.92893	-2.24727	1.83638	0.795845	0.234094	1.88709	0.478418	0.274268	1.97915	-2.1913
SYNPO	1.02249	0.0387792	-1.46458	-0.136189	-5.83502	-0.282072	2.1947	-4.57024	1.64019	-1.89593	-0.319695	1.5534	1.01612	-2.00272	-1.35328	-0.12234	-2.62358	-0.369804
SYNRG	0.452201	2.20125	-0.26003	-0.442422	9.39497	-1.30561	-0.449011	1.88535	1.00379	-0.00480572	0.754266	1.30528	-0.80905	-1.02523	1.95762	2.36263	0.187926	2.23328
SYPL1	-0.132891	2.14076	1.17403	0.714257	-9.39581	-0.540227	2.15182	4.43961	-0.135749	-0.0874184	1.67744	1.32683	0.0315751	-0.066419	-0.257083	-3.51351	-0.907264	0.475546
SYPL2	-2.01011	2.75048	-2.83597	-0.803776	4.15636	-0.0993863	0.0461078	4.13605	0.662312	-3.47791	-0.86892	-0.107919	-1.0419	-0.141123	-1.73525	-0.228121	0.481632	-2.22091
SYP	-0.474352	-2.03614	-1.96939	3.13125	10.46	0.098298	1.15272	0.495633	0.377547	-0.0234782	0.664502	-1.39895	-1.03578	-2.72736	-0.00615589	3.62511	1.25752	-0.58972
SYS1-DBNDD2	-2.23876	-3.57749	-0.0294879	0.0769796	2.36222	-0.963999	0.483631	2.52976	0.805405	0.0338241	-0.86351	1.63149	-1.72486	0.237946	-0.627519	3.51325	0.304565	-0.49063
SYS1	0.473268	0.500625	-0.381545	1.36286	-9.02613	0.958227	1.85427	0.206804	-2.2848	-0.95569	0.721915	0.714144	-0.533898	-1.6102	-1.83874	1.76502	0.137118	-1.00255
SYT10	0.877266		1.59724	0.927803	3.2987	0.509438	0.2356	3.47433		-0.268442		-0.0306867	1.04083	-1.77501	1.71009	2.94427	0.125317	-1.25477
SYT11	0.00170938	-1.27292	-0.360525	1.21281	9.0887	-0.274262	1.17363	-1.53907	0.25923	-1.73219	1.95019	1.08265	-0.764907	-2.85043	1.71061	2.25352	0.515051	-1.94337
SYT12	1.17894		-1.5532	-1.5422	3.16925	-0.868768	-1.18867	-2.31928	-0.0346885	-1.82407	2.23271	0.74049	1.68538	-2.64715	-2.02438	-3.38945	-1.37012	-0.67549
SYT13	0.771671	0.61524	1.49552	-1.73275	6.49392	-0.182862	-1.57494	1.79735	-0.939034	-1.03583	0.202955	-0.133977	0.0257349	-2.2479	-0.634908	-0.182145	-1.19176	-1.02714
SYT14	-1.15691		0.205752	2.12874	8.44949	2.00633	-0.0563883	0.911729		-2.5307	-0.249081	-0.529299	-0.0890074	-2.38107	-2.16745	1.69881	-0.576262	0.201657
SYT15	-0.649864	0.988247	-0.38704	0.892455	15.3566	-2.30124	0.710316	-1.56335	1.1471	-2.1285	0.857787	-0.303085	-0.426077	2.30596	2.35206	-0.333187	1.09192	1.29906
SYT16	0.0696904			0.179927	3.85517	0.690569	-1.22817	1.19103		-2.33747		0.683639	-1.56939	-2.22314	-1.68885	-0.122345	-2.67792	0.46988
SYT17	-0.474209	-1.46636	-2.31078	0.127933	6.75329	-1.46589	1.39529	3.4196	-1.09519	-1.1025	2.21395	-1.08665	-1.36816	-1.92822	-2.22964	0.2669	-0.129297	1.66269
SYT1	2.23128	-1.68203	-1.9177	-1.28356	4.58393	-1.93574	-1.06207	-4.89724	-1.06165	-2.28997	1.24212	2.96656	-0.104299	-1.03202	-2.70343	1.02065	-0.848568	-1.13143
SYT2	1.82447	-0.291199	-0.639515	2.7737	3.47369	-0.500876	-0.374317	-0.53013	0.937041	-1.35084	1.61707	-0.0161163	0.299367	0.619569	2.68866	2.67375	1.4256	0.512439
SYT3	-1.34951	-0.981626	-2.24018	-0.126171	9.5968	-0.61661	-0.123843	-1.15339	0.489174	-3.02845	-1.64767	-0.34742	-1.02635	-0.669904	-2.03668	3.50861	-1.15239	0.0579737
SYT4	-1.94879		-2.32796	0.458703	6.57228	-0.127678	0.446688	-1.47056		-2.74847		-1.50322	-1.51713	-4.38128	-1.18543	3.62293		-0.657013
SYT5	-0.790669	-0.388692	-0.145171	0.125063	3.79836	-0.0131157	0.425481	-3.40561	-1.58462	-0.720302	0.181525	0.176424	-1.78735	0.301745	-1.35256	3.43142	0.841905	-0.739379
SYT6	0.335696	-1.40181	-2.36057	0.983962	9.29564	-0.323562	-1.88545	-0.926754	-1.0779	-2.59504	1.097	0.679396	2.43828	0.344567	0.311146	1.17115	0.809184	0.646786
SYT7	-0.930583	1.04505	0.279296	-0.897154	2.98217	-1.16204	-0.858197	-0.386375	1.37915	-0.273521	-2.78347	-1.05823	-1.37644	-2.1427	-2.81973	2.62855	-1.62702	-1.37576
SYT8	1.60495		-2.36862	-2.21861	-2.15947	-1.06524	-0.0839999	-2.81793	-0.914325	1.4662	-1.3492	0.811901	-0.151607	0.0722476	-0.167273	-0.588784	-0.0347989	1.22415
SYT9	1.41513	0.201294	-0.736019	0.0313403	9.24289	0.69107	-1.18283	-0.340888	0.518919	-2.03524	-0.912148	1.84561	-1.75251	-3.60408	-1.00975	2.46925	-0.105201	3.46637
SYTL1	1.98803	-1.42192	-0.283721	2.19601	-6.57859	2.04512	0.856144	-4.29958	1.54635	0.238869	1.68091	-0.116056	1.01328	3.8561	0.592458	-0.0129084	1.02496	2.46067
SYTL2	-0.597846	0.175344	1.76832	0.173895	-6.03842	-1.23596	0.179391	-2.22736	1.21991	-0.24289	-2.27897	-1.41207	-0.0837706	-2.52621	1.23191	-2.66403	1.33628	1.73223
SYTL3	-1.29803	-1.85831	-1.57473	1.21038	-9.47202	0.308744	1.86898	-2.35719	1.572	-0.669123	3.31797	1.53382	-0.514565	1.7425	1.15062	-1.27518	2.88493	-0.606328
SYTL4	1.66848	-4.19117	0.226774	-0.40942	4.3744	0.157783	-0.162398	-4.52267	1.80753	-0.0502968	0.553193	1.89547	0.633346	1.17669	0.00365897	-2.90179	0.230603	2.1107
SYTL5	1.35905		-0.512047	0.516411	-5.03642	-0.279591	-2.1254	-0.68567	2.50558	-1.79515	0.698549	0.0489657	1.94551	-1.0709	-0.634488	-1.52808	-0.388284	1.86961
SYVN1	-0.0833517	-0.382724	-1.60408	-0.367108	4.73794	1.44372	1.88282	-0.933486	2.43709	1.15054	1.89214	0.17125	-0.0340986	1.79181	0.16161	0.842303	-1.1371	-0.415447
TAB1	1.25308	-0.135887	-0.45166	0.0297723	13.567	-0.26096	0.457898	0.939411	0.113238	0.49523	-1.51464	1.79954	-0.553472	0.542942	0.673338	0.592169	2.06028	1.01427
TAB2	-1.77115	0.936025	0.676901	-2.14004	-0.841055	-3.12012	0.168138	-0.820562	-0.229796	-1.58297	2.9193	0.179275	0.201062	-2.62604	0.0406741	-2.60533	-2.35557	-0.801844
TAB3	-0.25753	0.907353	-0.0338221	0.529113	1.98541	-0.0230546	-0.205533	2.88606	-0.854127	-0.806268	2.30604	-0.265013	-0.954403	-1.05049	1.11348	-0.205071	1.01166	-0.390714
TAC1	2.48813		-0.47382	1.00008	1.00296	-0.406521	-3.35262	0.60776		-1.1297		-0.190967	-1.09113	0.616248	-1.04838	1.73862	1.13236	2.69651
TAC3	-0.765325	-0.732612	-0.523927	-0.163876	-1.7677	0.481562	-0.158623	-3.36036	-0.630682	-2.71365	-0.243136	0.264378		1.38447	1.65394	0.899497	-0.0162886	-1.05129
TAC4	1.80034	0.888432	0.263304	1.2936	2.61692	-0.296191	-0.129919	-1.91115		-1.4884	-2.6899	-0.823671	0.0165258	-0.181985	-0.944902	0.839649	0.542189	-2.02709
TACC1	1.31343	-0.695138	0.026843	0.491626	7.07209	-1.14754	2.14989	2.70844	1.26603	-3.01829	-0.0988727	1.57515	0.612838	1.00204	1.22185	-0.281097	0.63648	-1.04655
TACC2	-1.5679	-1.53007	-0.672821	0.660742	10.0456	-0.51684	2.59287	7.14477	0.184073	0.577487	-2.29084	-1.21565	-0.262122	0.137242	0.291634	1.37375	0.292923	-0.483257
TACC3	0.0313214	-2.07299	1.60279	-2.27638	-13.6113	0.432664	-1.9157	-10.8534	-3.69463	1.38406	-1.34269	-2.2201	-0.54067	-1.16795	1.05679	-2.04888	1.32502	0.219191
TACO1	-0.437471	-0.813184	1.81673	-0.99682	-5.89584	1.42782	-0.0819187	2.40651	1.82806	1.21236	-2.54992	-0.140934	0.774122	-1.06038	-2.07721	2.27397	1.22988	-0.688665
