## Supplementary material for "A deep profile of gene expression across 18 human cancers": AS_XLS10.xls (part 7 of 7)

### Sheet: All Genes Survival Z-Scores (continued)
	BREAST	AML	COLORECTAL	LUNG	BRAIN	OV	SARCOMA	KIDNEY	LIVER	STOMACH	MELANOMA	PROSTATE	THYROID	UTERINE	HEAD&NECK	PANCREAS	CERVICAL	BLADDER
TACR1	2.56642	1.38959	-1.83268	0.644334	8.25237	0.0559832	2.60763	2.35982	0.499105	-2.9045	0.829074	1.43412	-0.897636	-0.309972	1.85026	2.67671	1.44891	-1.73528
TACR2	0.34815	-0.511336	-1.70698	1.21998	-4.94357	-1.32311	3.18738	-3.14916	-0.285027	-1.86631	-2.182	0.597995	-2.84941	1.07685	1.03844	-0.732719	2.46219	-0.190211
TACR3	0.32511			1.06721	1.1227													-2.1406
TACSTD2	1.20229	0.199978	-1.00085	0.0556606	-4.66295	0.0771636	0.752414	3.26933	-0.565785	0.214868	-3.15742	1.16265	2.03698	0.660165	1.04068	-2.98497	0.972925	1.4855
TADA1	-1.2953	3.26293	1.70347	0.899588	-3.28117	2.59707	-0.0794716	-2.59511	-0.429993	1.31614	2.13126	-1.39765	-0.888253	-0.812968	0.934945	0.860596	-0.470823	1.05877
TADA2A	-0.187878	2.94359	0.905984	0.384038	0.645045	0.187796	-1.03477	-1.66848	-0.502017	-0.0269303	0.226869	-0.786977	-0.700794	-1.29711	1.25772	0.96611	-1.00828	-1.04299
TADA2B	0.250487	-0.230513	-0.0418413	-1.0173	12.1643	0.627383	2.99301	6.22089	2.79905	1.21199	0.667395	0.704806	0.510363	3.94541	1.89896	1.62248	0.258989	3.18659
TADA3	1.18305	-1.97067	0.624114	-0.873306	-6.54181	0.838432	1.2633	1.87858	-0.724086	0.021759	0.284138	0.470467	0.889786	1.28251	1.52082	0.696421	1.11603	2.28688
TAF10	1.85772	-1.54703	-0.764872	-1.39919	-9.3416	1.58659	1.10546	-2.61215	-0.698996	-0.874571	0.448912	1.25147	1.31431	1.76836	-0.859783	-0.618035	0.0845663	0.963802
TAF11	0.178151	0.936579	0.0441507	1.30557	-6.33726	0.80722	-2.52376	-3.67211	-0.798369	-1.18277	0.0314934	-2.75286	-0.463899	-2.27405	0.35273	0.324606	1.64338	-0.650887
TAF12	1.05118	0.142796	1.40374	0.0233594	-10.8442	-0.449926	-1.35954	-7.28586	-2.42657	-0.0450935	0.644769	-0.386275	0.351274	2.40015	-0.612001	-2.86361	-0.201388	-0.537022
TAF13	-1.46568	2.27787	1.82018	-1.52119	-11.1763	1.19527	-0.0158748	1.20276	-0.464915	1.63363	0.776712	-1.01888	-1.38611	-0.0326692	-1.25557	-0.889535	-1.32276	-2.32401
TAF15	0.549457	-0.553538	0.144311	-0.713496	5.80937	-0.538627	-1.28368	-2.72431	-0.294012	2.00487	-0.350765	-1.11953	1.46678	2.00755	-0.250598	0.595061	0.000940037	-0.0495352
TAF1A	-0.419746	0.927584	0.316322	-1.88448	-3.2876	0.70912	-1.94787	-4.78703	-2.17906	-0.470077	1.72182	-0.0702142	-2.14498	-2.35449	-2.09101	-2.59066	-3.6986	0.740027
TAF1B	-0.61307	1.58163	2.44336	0.388514	-6.40875	1.31284	-0.684858	-0.930721	-3.44187	-1.1516	1.58976	-0.12352	0.660281	-2.50709	-0.857321	-2.51173	-1.3148	-1.82068
TAF1C	0.867783	0.346962	-3.09799	0.306358	5.89464	0.65047	0.143369	-2.2057	0.718012	0.41155	-1.35933	-1.14506	-0.722003	0.804597	0.352724	2.85428	0.861898	3.77502
TAF1D	-1.00424	0.734289	0.316963	-0.980958	11.2694	-0.810701	-1.75096	-4.16456	-1.78853	0.00612098	2.30112	-1.68897	0.957196	-0.804183	-1.6397	-3.28676	-1.43053	-0.628802
TAF1L	-1.96449	2.24439	-0.285175	1.04224	5.34166	-1.6768	-1.0421	1.7008	0.0383211	1.14426	1.34715	-0.675912	-1.20625	0.749232	-0.120146	-1.8516	-0.854579	-0.353604
TAF1	-1.31897	1.71725	-1.96895	2.12589	6.99603	-1.5553	-1.04291	-3.12547	-0.223764	1.7373	2.64499	-1.12682	-1.13237	-0.78987	0.64976	-0.593799	-0.355989	1.61685
TAF2	-1.9977	1.08001	0.560438	-1.95891	-0.0294666	-0.371982	-1.56523	-2.84422	-1.70385	1.13319	1.917	-1.14639	-2.04475	-2.44569	-0.554866	-1.47858	-1.51953	-0.587985
TAF3	-1.89177	-0.758253	-1.2371	-0.763023	13.8664	-0.663899	-1.50556	-0.730711	-4.82679	0.0910425	1.33899	-0.454122	-0.145897	0.276948	0.671807	-0.96886	0.717301	-0.34851
TAF4B	1.61413	0.457313	-0.939008	0.977332	1.45989	0.335598	-0.902037	-3.01525	-0.401308	-1.19404	0.286326	-2.03364	-1.61047	-2.68627	0.598363	-1.77262	-0.493598	-2.91767
TAF4	-0.716225	2.15922	0.645743	0.352517	1.85586	0.652438	-1.70694	-1.63493	-1.73555	-0.29066	0.097982	-2.42693	0.133483	-1.44354	0.387971	-0.858122	-0.228158	0.967267
TAF5L	0.154908	1.01689	0.689129	-1.15518	5.61284	1.02396	1.1171	-3.78944	0.688061	0.226678	-0.659815	-0.485801	-1.42122	-0.367483	-0.722599	-1.44335	-2.31158	0.0813875
TAF5	-0.633479	1.13096	-0.467484	0.282468	8.23253	-0.605178	-1.45407	-6.18438	0.0412989	1.94647	0.751527	-0.219953	1.05098	-1.42228	0.785372	0.672062	1.29476	-0.438496
TAF6L	1.27039	0.134089	-0.41825	0.541353	0.911161	2.85137	0.0997285	0.735642	0.676803	1.97392	-1.36511	-0.157921	0.387327	1.33347	1.96373	3.6112	0.590241	1.76699
TAF6	1.62892	-0.575506	-2.18648	-0.0204965	-4.94498	-1.0742	0.990381	0.176455	-3.26576	-1.41008	-0.626276	0.782639	0.83828	-0.626584	-1.37392	2.47825	-0.860768	-0.261478
TAF7L	-1.51526	-1.60838	-1.59422	0.46301	-7.81645	0.00709411	-1.12656	0.58767	1.55297	-0.606033	-2.47715	0.412144	-1.86501	-1.03699	2.51084	0.747849	2.30539	2.06786
TAF7	-1.50998	0.467128	0.385443	-0.195483	-3.52618	0.319319	0.991436	-2.81504	1.63697	-0.560965	1.85139	-1.51109	-1.57279	1.29924	-2.84718	1.27252	-0.453423	0.294709
TAF8	0.331023	-0.753031	0.112604	0.559957	-0.44168	-0.488931	-1.5608	1.30165	0.827235	0.548451	0.0523752	1.19963	-0.363252	-3.32191	0.657721	-0.905572	0.410379	1.68833
TAF9B	-2.1779	0.879581	0.859376	1.98653	4.21451	0.704851	-1.22812	-2.82459	-0.560814	-1.77939	3.10578	-0.684791	1.32196	-1.00342	0.85142	1.5884	3.662	0.53045
TAF9	0.896717	1.8361	2.22098	-0.535188	-7.83015	0.645027	-0.0357555	-2.21413	-2.78587	-1.28819	1.61259	-0.601316	-0.408173	1.28899	-1.64009	0.846132	1.02991	-0.632744
TAGAP	1.66092	-1.55912	0.532076	1.1254	0.197089	0.0705504	1.68107	-0.362004	1.11073	-1.42418	4.45825	0.857098	1.0413	2.0086	2.21479	-0.803852	0.934697	0.458673
TAGLN2	-1.99055	-3.28912	0.617622	-0.790866	-16.4868	1.64954	-0.447849	-7.25788	-2.62921	-0.888683	-0.744949	0.257769	0.925517	-0.18733	-0.946265	-2.61903	-0.306097	-0.884649
TAGLN3	1.00202	-0.912778	-0.818508	1.13309	6.70496	-1.75908	-2.1288	0.844702		-1.07208	-0.0344881	-0.754812	0.886444	-3.22283	-0.719533	2.15195	0.18615	-1.86813
TAGLN	1.10322	-1.16658	-2.28031	-1.17452	-10.4406	0.0240715	2.49871	-5.11139	1.91415	-2.56024	0.10671	1.48575	-1.30639	0.123372	-1.13661	-1.34533	-0.435379	-2.1131
TAL1	-0.690819	0.392646	-0.645585	0.787975	5.49992	-2.482	0.654567	-1.33679	2.53076	-2.41065	-0.937192	0.514921	0.281679	-1.29531	1.75627	2.69097	-1.27252	-0.990529
TAL2	0.786454	0.674024	-1.70074	-1.21926	0.182882	1.65491	-1.80139	0.588704	-1.0621	-1.56831	-0.107479	-3.22126	-1.39306	0.857841	0.132111	2.01759	0.708297	-1.23323
TALDO1	-0.231851	-2.2875	-0.143623	-0.817766	1.46739	0.748353	0.396948	-1.24369	-2.31498	0.67804	-0.0809834	0.411015	0.819682	0.757883	-1.36465	-2.09727	1.27056	-3.02558
TANC1	0.0843019	0.856489	-0.463498	1.3885	-4.50961	-2.0186	0.846566	-0.519452	-0.450245	0.393791	0.64418	-0.395481	-0.191393	-0.659528	0.665355	-2.6811	-0.827541	0.458332
TANC2	-0.583692	-0.771451	-0.506218	-1.76197	9.19085	-1.65675	-1.74873	-3.31645	-0.756617	-1.38705	0.507234	0.129302	0.0738578	-3.50997	-1.56545	-0.495594	-1.26017	0.0797775
TANK	2.61017	1.02778	0.610009	-1.22908	-10.7483	0.39623	2.58662	-5.80714	-1.57326	-0.993752	4.909	-0.120705	1.1287	0.851135	0.107775	-2.03046	-0.718851	2.02681
TAOK1	-1.08825	2.15274	0.303273	-1.02079	6.49473	-1.73602	-0.461217	0.302197	-0.271777	-0.704019	-0.0702261	-0.226317	-1.40282	-0.20351	0.648604	-1.47595	-2.13777	-1.20349
TAOK2	-0.730395	-1.11958	-3.0817	0.616006	12.0626	-0.324883	1.78243	2.50891	1.26858	1.051	-0.830186	-1.15268	0.863115	1.86749	2.6644	4.36454	0.167037	-0.0663203
TAOK3	-0.591476	-0.872379	-0.569807	-1.11607	10.1576	-1.00898	1.32281	-0.325444	1.16193	-0.341243	2.6633	0.927404	0.308693	-1.35116	-0.12996	-2.30732	-0.172028	1.06972
TAP1	2.07768	-1.95322	1.63922	-1.4794	-10.4875	2.71038	2.132	-5.16156	-0.237891	1.93721	3.96729	0.0754104	1.81105	1.53074	0.276867	-3.78249	0.529573	1.87264
TAP2	1.58965	-2.58271	0.35144	-2.1847	-4.56134	1.30614	0.617069	-4.60702	0.338783	0.980359	2.65184	-0.390174	1.08532	0.0886785	-0.435924	-4.15511	-0.103908	0.971446
TAPBPL	3.5503	-2.36862	0.982903	0.105313	-8.64032	0.0426336	4.57073	3.29148	1.5882	-0.259294	2.90446	1.9102	0.623454	-0.497011	0.661186	0.877688	0.473905	1.95549
TAPBP	3.27163	-1.56063	-0.860366	-1.64845	-6.12402	1.05227	2.21716	-3.45083	1.8132	0.822457	3.27883	0.85813	-0.30438	1.40898	0.48075	-0.769712	1.35687	1.69438
TAPT1	0.596806	1.27929	0.395304	1.32328	14.6854	0.592141	0.606092	3.75612	4.13939	0.265357	3.97508	1.61875	-0.872775	2.53968	1.88543	2.72054	0.797404	2.93947
TARBP1	1.13822	0.842181	-0.0313582	2.16874	5.24401	1.45551	-1.31049	-4.90644	-0.786198	0.533235	1.67015	-0.0114064	-1.41764	0.730369	1.35574	1.71835	-1.8115	-0.281483
TARBP2	-0.594775	-0.25939	-0.778235	0.132859	-10.5818	1.1838	-0.986299	-2.74813	-1.22075	0.0200472	-3.10868	0.372385	-0.277292	-1.04104	-0.362311	2.00801	0.362425	0.117458
TARDBP	1.90518	1.32226	1.28659	-0.523882	-0.17318	-0.645462	-6.0465	-5.38628	-2.72561	0.882011	1.41823	-0.905297	-1.06625	-2.42453	0.137115	-1.5115	2.02982	0.262565
TARP	-0.0603586	1.92592	1.17583	1.04368	5.22161	1.76387	2.41588	0.646627	3.47022	0.0133164	4.56251	0.331059	1.20858	3.42414	1.99731	-0.258221	3.01074	1.95755
TARS2	-0.195299	-0.470505	-1.01657	0.436695	2.18532	0.941015	-0.496366	-0.65377	0.246779	2.27847	-1.7172	-1.18708	-0.364792	-1.66992	-1.80937	-0.176355	-1.62296	0.346828
TARSL2	-1.52342	2.42405	-0.639634	0.704126	14.5127	1.26718	1.10987	0.826388	0.827298	-0.844388	1.32616	-0.970138	-1.1407	-0.408319	-0.660995	2.38881	1.58021	1.0015
TARS	-3.58939	0.913173	0.176905	-0.295152	-1.84105	1.53586	-1.92715	-3.18767	-3.42916	-0.143435	0.610021	-2.20679	-0.677866	-3.54434	-2.77202	-1.34046	-1.37969	-1.35284
TAS1R1	0.34942	0.710939	-1.09659	2.6897	-10.2475	-1.9555	0.0152069	-1.49355	0.450265	-1.51087	-0.573797	0.429696	1.46334	-1.11941	1.53356	-0.659629	0.787311	-0.778924
TAS1R3	0.364537	-0.547957	-1.70042	-1.09588	0.720628	0.275401	0.140299	-1.63243	-0.176592	-1.52453	3.96224	-1.64545	0.959402	-2.05063	1.82109	0.7133	-0.595962	-0.167321
TAS2R10	-0.4881	1.63883	0.135448	0.0766436	1.07606	-0.190829	-1.23792	-3.90723	0.190589	-1.38195	-0.30091	-1.45427	-0.905083	0.0136472	1.19795	1.21238	-1.64702	0.514653
TAS2R13	-0.554334	2.64547		-0.950664	-1.53479	-0.373775	-1.18625	-0.939075		-1.50487	1.95092	0.42424	0.697428	0.183653		1.13329	0.146163	1.05709
TAS2R14	1.84326	2.25223	-1.15412	0.226035	6.04423	-0.434586	-1.04354	-3.70343	1.71634	-1.46055	1.32906	-1.86279	-0.861071	-1.13844	2.1946	1.75124	-0.162092	2.67211
TAS2R19	2.2213	3.06075	-0.358122	-0.496374	6.64156	-1.66121	-0.69005	-4.72064	-0.990066	-2.72224	1.53899	-0.780738	-0.652791	-0.95102	-0.679786	0.523167	-0.438821	1.60835
TAS2R1	-0.333793				-1.34832	0.505966	-1.69301	-1.77617						0.721826
TAS2R20	0.612497	1.84318	-1.49218	0.884767	1.17381	-0.237735	-0.549931	-7.62199	-0.782139	-2.21418	1.69104	-1.56202	0.198192	-0.795464	0.760406	2.39151	1.21691	1.9471
TAS2R30	-0.408732	2.08773		-0.34129	-2.02522					-2.55019
TAS2R31	-0.992796	3.68962	-0.787856	0.0388501	7.27759	-1.32993	-0.19752	-3.21321	-0.422785	0.276084	0.779829	-1.51694	-1.17211	-1.40482	0.050645	1.68014	1.66152	0.961454
TAS2R3	0.797551	2.50672	0.766091	-2.16814	4.25836	0.0439252		0.981024		-1.09188	-1.24047	-0.357971	-0.51096			-0.433759
TAS2R43	-0.0595814	2.59593	-1.00484	1.18029	2.09813	0.839337	1.16562	-1.74602		-1.10168	0.838134	0.140966	0.654171	-1.13297	-0.378764	1.59614	0.183057	0.157165
TAS2R46	-0.246992	2.5433		1.09935	0.403168		-0.343355			1.54329		-1.53847	0.269952				-0.694919
TAS2R4	1.86581	1.23716	0.834117	1.2047	11.3298	1.03252	-0.704222	-2.71125	1.41518	0.376866	-0.933654	-1.56598	-0.643139	-0.167019	3.01698	2.10625	-0.380104	1.23241
TAS2R50	1.01331	1.9328		-0.505601	1.80011	0.234265		-1.03104		-2.57123	-0.180083	2.03737	-1.80862			2.19007	-1.50288
TAS2R5	2.08304	1.7759	-1.70076	-0.303409	2.78811	-0.279843	-0.943174	-5.0785	0.199292	0.462803	0.185407	-2.99174	-0.535231	-2.29648	2.04849	1.53123	-2.19161	1.34411
TASP1	0.673861	2.56607	1.03594	-0.649736	-6.97518	-1.31123	0.258571	-0.940867	-0.998534	-0.0673489	1.49801	-0.929764	-2.06709	-0.384577	-0.807102	0.257432	-0.451919	-1.74387
TATDN1	-2.20607	1.35595	0.429815	-1.59448	12.6806	0.265166	-2.62711	0.79585	-1.14796	0.364094	3.0219	-0.910373	0.00217684	-2.7304	-2.03886	-3.93666	-1.21571	-0.392037
TATDN2	-0.0537046	1.25769	1.30896	-1.38226	0.0571805	-0.339672	-2.12158	0.453583	-0.112298	1.78055	-1.51914	0.0881825	-1.5726	0.696132	3.4413	1.8025	1.03414	1.76742
TATDN3	0.946618	-0.440167	-0.232295	1.49617	-1.69552	0.86803	3.02725	2.47706	1.35161	-0.499402	2.50442	2.92854	-1.70594	0.44017	-0.208772	3.53229	1.77654	1.88527
TAT	1.95215		0.197665	-1.60825	3.88497	-0.169543	0.261418	-2.50898	3.47528	-1.93019	0.298059	-0.062248	-1.62379	0.979575	0.630843	3.38216	0.308023	1.88766
TAX1BP1	-1.3937	2.29267	-0.450379	-1.46808	-1.11153	-0.245484	1.05349	3.6658	-0.0478215	0.377352	4.08906	1.01209	0.508572	0.441706	-2.40078	-2.525	-1.23442	0.00112957
TAX1BP3	-0.724927	-0.254175	-0.137068	-2.65576	-11.9043	0.102479	-0.797139	-1.32547	-1.25463	-1.34293	-3.83894	0.921695	2.41019	-0.521682	-0.161958	-1.90315	1.32918	0.200981
TAZ	0.670294	-1.11305	-2.13163	1.30446	-2.22434	1.19842	0.868604	-4.12691	-0.161151	1.40418	1.05321	-0.375183	0.531729	-0.822155	-0.109768	0.52362	2.88959	1.04873
TBC1D10A	0.57686	-1.58962	0.520326	1.22032	10.639	-0.19331	0.096603	1.32908	0.475973	0.782388	0.979596	1.34263	1.14613	-1.0979	-1.32862	-0.0175775	1.93518	0.0600453
TBC1D10B	-0.70077	-1.47953	-2.52887	-0.672364	1.32948	0.252734	0.010142	-0.747726	-2.36069	0.111065	-3.00236	-1.61835	-0.249507	0.280759	0.0749021	2.15243	2.22013	0.0213064
TBC1D10C	3.14229	-1.24587	0.0132271	2.01151	-11.0519	0.985869	2.68113	-5.17073	1.63148	0.155538	4.31344	0.830988	0.922403	1.58484	3.92426	1.11112	3.26622	2.03702
TBC1D12	-0.631913	-2.29041	1.5665	0.821796	10.8233	-0.913492	0.436796	-0.217123	-0.863921	-0.0548182	0.678571	-1.64933	0.475069	1.71503	0.684961	-0.532918	0.729102	1.05721
TBC1D13	0.434115	-1.37358	-2.43836	-0.200396	7.52871	-1.94678	0.604089	5.48265	-1.49455	0.884848	-3.70302	0.264573	1.22095	-0.495604	0.670822	4.86801	0.669992	-0.446683
TBC1D14	-1.53235	-1.66272	2.73605	-0.295677	12.7131	-0.422559	1.06858	4.46557	0.260659	2.0319	-0.882044	0.148388	-1.75162	-0.533822	2.11636	2.85295	-1.40162	-0.395287
TBC1D15	-0.876364	0.533573	0.222337	-0.165035	3.07342	-1.5958	-0.202735	2.42091	0.14598	-0.0367723	3.93467	0.110772	-0.851118	-0.474375	1.75202	-0.974952	1.84571	-0.147419
TBC1D16	-0.976145	0.693037	0.913561	-0.325936	3.01878	-0.673245	-2.69836	1.76425	-1.02195	0.389779	-3.8845	1.27059	-3.16654	1.27569	-1.38599	1.58067	-1.95687	-3.22248
TBC1D17	1.13196	-0.289916	-2.66944	0.419665	7.90118	-1.59721	1.54434	1.28014	1.91598	-0.504633	0.189035	0.0418331	-1.55127	0.745425	2.49552	3.9397	0.52983	0.564766
TBC1D19	-1.67994	2.0034	-0.85538	-0.425876	-8.75511	-0.401922	-0.0568436	6.02667	1.32143	-1.95841	3.16508	1.9591	-2.45822	0.728117	0.305611	1.41178	-0.525124	-0.603643
TBC1D1	1.40353	-2.19376	0.501859	-2.83476	-12.7224	-0.86545	1.67718	4.90509	-1.07055	0.729889	2.26928	1.32521	1.45098	0.919546	0.816085	-0.758032	-0.231032	1.52802
TBC1D20	-0.83737	1.09891	-1.11822	-0.10944	0.1672	-1.84334	0.506372	-2.98879	-0.809372	-0.764755	-0.691519	2.46359	0.364305	0.266215	0.58706	2.7827	0.940654	0.294614
TBC1D22A	0.359007	-1.53152	0.50932	-0.818696	-1.43552	-1.59401	-0.0703571	2.99751	-0.538174	0.292215	-0.362807	1.13958	-0.222332	2.4937	0.0404365	0.102853	1.87324	-0.919884
TBC1D22B	0.5597	-2.01408	-1.17829	0.434123	-5.39726	1.85516	-2.0004	0.743419	0.0140111	0.0737743	-1.2919	-1.13744	-0.0345079	-3.41287	-0.0834706	1.31408	-0.0952137	0.102907
TBC1D23	-1.31745	0.81221	0.279684	0.166505	-7.61225	-1.28492	-0.534174	-0.919581	0.247029	0.072314	3.25825	-1.77856	-0.0652933	-2.10142	0.610365	-2.91239	-0.60306	-0.894783
TBC1D24	-2.84539	2.08581	-0.105711	0.0886403	9.0445	-1.23239	-1.72222	3.30056	2.10634	1.57983	-1.60173	-0.110691	-2.76857	-1.7698	-0.338896	-0.468311	-0.199515	-1.76552
TBC1D25	-1.0033	0.0334876	-2.1693	1.3758	2.11847	-1.35	0.337854	-1.04048	0.202171	-1.02921	-0.95769	1.49101	0.0522756	-2.35622	1.92649	1.19676	1.21978	-0.257691
TBC1D26	-0.250324			0.382822	3.40019	-1.32286	-0.631553	-3.92715		-1.9091	-0.364725	-2.12369	-0.337728	0.395393	0.484249	-0.925272	1.41317	0.492695
TBC1D29	-0.121962	-1.05941	0.680566	-0.575497	1.08011	-0.504351	-0.0237482	-1.90422		-0.505298	2.23333	0.0810785	-2.60881			1.55175		1.25791
TBC1D2B	-0.385617	2.18808	-0.0199317	-0.800048	-1.58509	-1.94948	1.10576	-3.65054	2.77612	-1.58041	0.492902	0.13867	-0.520207	-0.523676	0.149959	-0.601652	-0.199286	1.28681
TBC1D2	-1.08996	-1.51686	1.06491	0.134688	3.96562	-0.418161	2.02104	-0.528215	0.973854	-0.489257	-1.64131	0.126732	1.86755	1.95459	-3.31915	-1.84616	-0.602011	0.575498
TBC1D3B	1.22906	-0.0557218	-2.23454	0.452899	5.44517	0.397471	0.570437	-4.25294	-0.371573	0.955728	1.93834	-1.18525	-0.463797	1.86793	2.12796	1.40401	-0.0824872	4.12395
TBC1D3C	0.293952	0.170473	-0.548685	0.607087	-3.41916	-0.274538	1.01522	-3.1249	-0.482573	0.164562	1.76701	1.12459	-0.719725	1.73807	1.19344	1.55385	1.7122	1.91474
TBC1D3G	2.36556	-0.223753	0.106964	-0.223178	0.256027	-1.08909	0.12426	-1.0968	1.96341	1.31536	0.960697	-0.478547	0.0757546	2.05913	0.299565	-1.74929	-1.15239	-0.109191
TBC1D3H	1.36642	1.6162	-0.24046	0.479772	3.81203	-0.985593	-0.858492	-3.51677	0.954553	1.35983	2.6501	-1.62735	0.316023	1.84305	1.31584	0.502981	0.228727	3.72353
TBC1D3	0.931432	1.14023	-0.861821	0.117107	2.29023	-0.21451	0.259459	-5.58254	-0.676376	0.829338	0.813343	-1.83689	0.158258	2.3615	1.57403	0.847685	-1.31738	3.19032
TBC1D4	2.74022	-0.476788	-0.105907	0.886738	5.50621	-0.162408	-0.757428	7.09456	-0.652261	-1.00907	2.00769	-0.213361	-1.22031	-1.04789	2.04546	-0.290764	0.194204	-0.122872
TBC1D5	-0.494299	1.25221	0.782193	-1.05646	11.2152	-0.755826	-2.39467	5.15949	-0.00359811	-0.28393	1.21538	0.343848	-1.67752	-0.356091	1.19829	-0.792261	-0.667332	-0.332315
TBC1D7	-0.334497	0.163176	0.932034	1.41715	-5.49181	1.98582	-2.22344	-4.9472	-1.24088	0.170568	-2.41278	-0.681711	-0.769531	-1.16598	-0.861211	0.768602	1.32567	0.0141581
TBC1D8B	-1.20684	-0.973611	0.706489	1.56227	-7.84864	-1.08749	-1.11787	-0.3843	0.365069	0.507614	3.28157	-0.421201	-1.56183	-2.20014	-1.57308	-1.11149	-0.515582	-0.813601
TBC1D8	1.28547	0.0682769	-2.74105	0.758902	-1.32351	1.47694	0.195142	-2.35404	-0.153582	-1.96843	3.90917	-0.00755957	-0.969165	3.84385	0.627293	0.789074	-0.0691617	1.85321
TBC1D9B	-1.04254	-0.709072	0.725078	-0.475578	2.88095	-0.580675	0.887069	-1.71841	1.17846	0.607299	-2.31696	-0.537701	-2.07356	0.684583	-0.329305	0.504835	-1.20211	-0.74354
TBC1D9	0.194162	-1.42817	-0.166823	1.60609	8.52066	0.225089	-0.380126	3.35262	0.323879	-1.92583	1.68066	0.264687	1.20012	0.501766	1.23495	1.94446	2.0532	1.94574
TBCA	-0.831065	1.39252	1.51376	-0.872933	-11.9352	0.206674	-0.395043	-3.11286	0.229673	-0.941962	1.52623	0.157524	0.584609	-0.592548	-1.39109	1.7166	-0.217186	1.14172
TBCB	1.67329	-2.31465	-0.103137	-0.500816	-6.59963	-1.00706	-1.20283	-3.08606	-2.17506	-1.35096	-0.00863901	-0.629647	0.847007	-1.78235	-0.02446	2.64041	0.235252	-0.0689806
TBCCD1	0.0425703	1.40437	-0.00953935	0.687328	-10.2985	0.994589	-1.58393	-0.894381	-0.762358	-0.294989	1.62852	-0.913751	-0.653611	-1.85613	-1.68639	-3.65114	1.69178	-1.42019
TBCC	1.23791	-3.45052	-1.10411	2.35992	3.93771	0.885107	0.895515	-1.21793	-0.183964	-0.367847	-0.111395	-0.179002	1.48792	-0.8896	1.64381	2.99164	0.22081	1.72249
TBCD	-0.0321516	-0.755172	0.666078	1.19803	5.80447	3.08674	0.314538	-1.63776	-1.61926	-0.411297	-2.24535	-0.682029	1.39133	1.39683	1.06991	2.98679	1.26629	-2.53492
TBCEL	-1.98072	1.0029	-0.555416	1.12202	6.31469	-0.690301	-0.255735	0.988621	0.430976	-2.62655	3.32155	-0.540762	-1.32196	-0.754974	-0.230334	-0.0588965	-1.00157	-0.145706
TBCE	-0.724605	0.091504	0.320866	-0.485698	-8.62636	1.83303	0.501286	-7.68168	-0.599079	-0.816672	-1.09394	-0.159195	-0.941939	-1.67493	-3.09931	-0.239366	-1.79569	-0.421406
TBCK	-0.844017	2.32025	0.418119	-0.116084	-0.081115	-0.21708	1.11897	2.17898	1.97005	-0.949287	1.28553	-0.813402	-0.899506	0.491432	-2.95544	-0.296112	-1.51	0.432137
TBK1	-0.420131	-0.892913	0.992496	-1.26793	-3.52858	-0.875811	2.28863	-4.44236	-0.747764	0.46234	3.01873	-1.24647	1.2813	0.18097	0.615855	-1.32096	-0.608125	1.37553
TBKBP1	0.251882	-0.0838626	-2.08338	1.58051	11.364	0.234238	-0.803878	0.537347	0.524335	-1.40078	-1.82041	-0.377113	-0.779463	-1.15987	0.0971698	4.39038	0.0719622	2.36956
TBL1XR1	1.38866	2.2713	0.141367	0.484717	4.45506	-1.33539	-2.81182	-5.6515	-3.39172	-0.560833	3.45817	0.622421	-0.110777	-3.83766	-1.65916	-4.0048	-0.23013	0.786121
TBL1X	-2.15707	0.317989	0.208414	0.426667	4.88642	0.0470039	-0.462573	2.83104	-1.08836	-0.709711	-1.58364	0.4195	-2.02126	-0.847815	0.655704	3.69531	-0.154201	0.175105
TBL2	-0.880749	2.04481	-0.678261	-0.663032	-15.0943	2.59411	-0.573951	-3.70743	-1.54682	0.50271	-0.286473	0.449907	-0.578629	-0.0902721	-2.93373	-0.138067	-2.47991	0.00553004
TBL3	0.661276	-1.53678	0.720788	-0.670662	8.80758	-0.119142	-0.563812	1.80804	0.2607	0.653533	-1.39444	0.0307187	0.32013	0.0155469	-0.700715	0.142958	1.72302	-0.226508
TBPL1	-2.15477	1.40859	1.42104	1.17505	9.02873	-1.18875	-2.0851	-4.31007	-1.4117	0.461054	3.14235	-0.27984	0.441	-2.63422	-2.01586	1.83826	-1.49979	-0.761009
TBP	-3.15592	2.68489	0.954268	1.03767	2.25594	-1.92175	-0.746662	-3.20184	-2.05383	0.0910111	1.4029	-1.22682	0.867795	-3.34965	-1.6728	2.2471	-2.06047	-0.527032
TBR1	3.07575	-1.6403		0.466131	3.41494	-2.67731	-2.38373			-2.28835	0.320704			0.199827	-0.252709		-0.784563	-0.725877
TBRG1	-0.501295	1.34866	-1.58493	1.29997	10.6973	-0.412484	0.0512747	1.09959	1.89757	-0.178166	2.31767	-0.774171	0.840943	2.26237	-1.04107	0.559848	-0.694713	1.42549
TBRG4	-0.755641	-0.333828	-0.469145	-0.946635	-10.7934	1.75646	-0.760571	0.807138	-1.05354	0.857721	-1.88678	-0.541151	0.255243	-2.04787	-2.12513	0.0587577	-1.58401	-0.0850216
TBX10	0.152792	-1.21174	1.841	0.364365	-1.18004	-1.49658		-4.46537	-0.610398	0.251935		-0.695537	-1.53369	-0.218886	1.30719	-0.0507057	-0.905454
TBX15	-0.778011	0.0182645	-1.72199	-0.400894	-8.45141	-0.2982	-1.53673	-3.4836	-0.340035	-1.63935	-1.74196	-0.695485	-2.59395	-1.97421	-1.11613	-2.41912	-0.911409	-0.48101
TBX18	1.09466	1.3848	1.07444	0.174495	-3.68047	-0.828665	-0.857806	-8.17551	0.111861	-2.18346	-1.54839	0.657695	-1.45102	0.452033	0.0604367	-0.864135	-0.168415	0.0465713
TBX19	-0.396615	0.70035	-3.73591	0.912699	-9.80841	-1.82073	0.15364	-7.01074	-3.12726	-0.903157	3.07421	-0.704674	-0.861098	-1.80155	0.217757	1.95692	-1.24677	1.21187
TBX1	-0.0919119	3.01549	-1.53559	0.404442	-6.8342	-0.415128	-1.94006	-1.55916	-0.0328943	-0.789528	-1.96462	-1.15091	0.129793	0.00155185	-0.291696	1.85437	1.78585	2.5979
TBX20	-0.683788		1.70716	-1.78004		-0.548538	-0.532967		0.316316	-0.779369				-1.42193	-0.361988			-0.587098
TBX21	1.96566	-1.05615	0.0501698	0.974566	-7.86242	1.39716	2.79043	-3.98202	3.65264	-0.289003	5.09137	1.45405	1.53702	3.67996	2.94321	-0.0116075	2.6164	1.98297
TBX22	-1.08188					2.36635	1.25685				-2.87889	-0.102996	-0.65553	-0.455972
TBX2	-1.24005	-0.886674	-0.382435	0.0117868	-6.00667	0.136079	-2.24731	-2.07454	0.712653	-1.44939	-1.30277	1.18767	-1.29003	-0.00197505	0.365002	0.808376	-0.378461	2.11282
TBX3	0.0278552	0.678585	-0.0907514	-0.286508	2.40763	-1.10674	-0.344915	-1.12827	1.83301	2.6353	0.197234	0.101037	0.80044	0.127964	-2.04914	0.564269	-0.276695	2.96136
TBX4	2.10748		0.292394	0.977247	-5.54942	0.68793	-0.140253	-6.29266	0.0857236	0.91073	-1.72975	1.05511	-1.23271	-1.04688	0.825874	-0.58043	-1.04695	-0.513907
TBX5	-0.270067		-2.70791	0.248684	-3.34355	-1.57025	-0.259889	-3.02791		1.0993	1.28633	0.985485	-1.09914	-1.79665	0.304807	-0.383079	-2.12626	-1.66124
TBX6	0.3799	-0.616715	-2.72035	0.412936	2.68396	0.832146	2.61079	2.62281	0.323196	-0.522189	0.138284	-0.349886	-2.13324	0.26518	2.15688	-1.78745	1.96352	0.176846
TBXA2R	-1.5783	-1.90671	-2.36486	-2.15454	-6.45979	-0.420037	1.12688	-2.21797	1.8162	-2.00506	1.05549	1.31659	0.290125	0.337682	-0.838564	2.57823	-1.12993	-1.45874
TBXAS1	0.471463	-0.0969064	0.922371	0.22658	-5.6731	-1.29081	1.1605	-2.38892	-0.466306	-0.717382	3.44866	1.07715	1.1179	0.971319	0.751094	-0.244803	0.613136	-1.52278
TC2N	0.175756	0.0794218	1.12864	1.2569	-8.93489	0.863606	3.08902	2.6323	-0.101748	1.12325	3.29169	-1.13048	-0.384578	-0.726188	2.10002	-3.09839	-1.22671	2.66783
TCAM1P	-0.236292	-1.06563	-1.40308	-1.24504	0.396275	0.381978	-0.664536	-3.00956	0.451076	1.37011	1.95769	-0.765022	-1.33312	-0.770609	3.11792	-1.17204	3.08766	2.06037
TCAP	-0.240394	1.05608	-1.89152	0.411988	7.5916	-1.04929	-0.96328	1.14651	1.24752	-0.365145	1.45037	-0.114043	-0.593815	-2.99699	-1.36981	3.56739	1.22727	1.71405
TCEA1	-0.644383	-0.422122	0.40582	-0.77894	1.12666	0.773096	-2.86608	-5.16213	-0.125679	-2.48117	3.77386	0.415171	-1.16804	-1.73654	-0.718372	-2.00165	-0.866131	0.281452
TCEA2	1.38045	-2.24553	-1.9741	-0.653014	7.44008	0.0996949	-0.0825597	2.03749	1.76639	-1.98754	0.719772	0.603433	0.293463	-0.0466042	-1.26882	2.53112	0.314164	-0.98974
TCEA3	1.25796	0.630957	1.27737	1.97494	-12.7683	-0.211433	-0.701119	0.988233	0.19052	-0.453209	0.0398619	0.725183	0.223655	-1.15646	2.73655	-1.789	1.9806	0.244318
TCEAL1	-1.07281	2.02562	0.730139	1.08793	6.82827	0.208796	1.49999	-0.255311	1.98032	-0.169023	1.79513	0.304775	-0.0880806	-1.03532	-2.03604	2.80445	1.43622	1.14925
TCEAL2	1.68143	1.25543	-2.68397	1.12241	14.1204	-1.46097	0.907932	1.58418	0.671375	-1.55189	0.0281203	0.57557	0.0879888	-1.18319	-0.287266	3.23058	1.61791	-1.38723
TCEAL3	-0.350534	0.945203	-1.04809	1.84509	13.1991	0.512663	0.382841	2.64327	0.0880618	-1.6913	1.84283	1.53713	0.776389	0.0665956	-2.15469	4.13088	0.461862	-0.0810974
TCEAL4	-0.510027	0.850626	-1.29543	2.59121	11.9679	0.36212	0.708168	0.341769	1.30001	-2.23402	0.739917	0.777805	1.60535	-1.07994	-3.77341	2.11645	0.867816	0.343221
TCEAL5	0.473526	0.811597	-2.1859	1.59226	5.86073	-0.973818	0.63203	2.13039	0.585602	-1.76343	1.18698	2.82563	-0.950216	-2.41128	-2.1792	3.68433	0.146369	-0.765797
TCEAL6	-0.126068	0.562741	-1.594	1.01606	8.20141	-0.47151	0.562997	3.57857	0.340064	-1.04879	1.99601	1.34006	0.1215	1.14199	-2.01326	4.36484	0.171098	0.126839
TCEAL7	0.365236		-1.00197	-0.544877	-3.70351	-0.726852	0.201427	-2.77764	0.168885	-3.58023	0.802021	1.70663	-0.947063	0.896764	-0.524574	0.664406	0.25072	-1.92086
TCEAL8	-1.55111	0.972447	-0.299196	2.0617	0.840011	1.68059	-0.954283	-0.637822	-1.22533	-1.60489	0.200094	-0.306287	0.756979	-1.25853	-3.04105	2.09367	-1.80923	0.944544
TCEANC	-0.629447	0.442535	1.75498	2.83137	3.28768	2.92487	0.221816	-1.47881	0.0895559	0.777275	1.451	-0.0164514	-0.967691	0.306372	1.74127	3.37838	0.801741	3.98514
TCEB1	-2.29574	-0.345027	0.00751876	-0.0376043	-8.49476	1.06924	-1.51071	-3.27486	-1.8237	-0.300528	0.32309	-0.906477	0.879793	-2.25394	-2.1397	-1.95278	-0.0736171	0.614894
TCEB2	0.591286	-1.37862	0.0879923	-0.559509	-4.00359	0.36331	-0.492308	-0.234855	1.4107	-0.367988	-1.57706	0.579474	1.05402	0.878413	-0.879542	-0.391857	1.72157	0.57656
TCEB3B	0.542549	0.696521		0.741386	-0.777737	-1.23069	-0.54336	0.571474	-1.05725	-2.0288	0.178474		-0.214458	-2.95513	-0.888828	-0.321484	-0.55698	-0.222523
TCEB3	0.396853	0.120938	0.106267	0.615294	-4.40216	-1.15679	-2.74733	-3.97996	-1.0979	-0.430512	-1.80008	-1.82288	-0.980317	-1.02589	-1.71333	1.57549	-2.18334	-1.09451
TCERG1L	0.853462		-0.132049	-0.158354	5.08285	0.0566498	-0.547695	-1.83885	1.10224	-2.75089	-0.0584228	1.63619	1.29615	-2.23397	1.11299	0.162975	-0.349585	-0.555399
TCERG1	-0.41784	3.26058	1.20965	-0.399982	8.47706	-0.202468	-2.03015	-7.71979	-2.43289	0.469588	1.2384	-2.55011	-1.72863	-1.82715	0.0205387	-1.37793	-1.75496	2.01932
TCF12	-0.339089	2.1055	-0.225306	-0.570587	8.56026	-1.95007	-1.25201	-2.83983	0.462095	0.76231	1.15537	0.0317397	-1.31274	0.523387	-0.322057	-2.75106	-1.7392	-0.934705
TCF15	-0.216103	-2.95624	-2.61226	0.324756	1.52879	-1.40109	-0.339245	-3.10088	1.50069	-1.98233	-2.16719	0.552613	-0.478017	-1.15624	0.49738	0.621088	1.67338	1.21544
TCF19	-0.314328	-1.4096	1.20827	-0.281308	-13.4964	1.11313	-1.5416	-6.93937	-2.60367	1.20781	-2.82857	-2.22587	2.0981	-2.2839	1.07818	-3.354	0.987964	-0.245514
TCF20	0.497941	0.669413	1.31327	-0.0263049	10.1882	-1.43451	-0.874793	0.817368	-1.71411	3.25614	-0.849902	0.213946	-0.833482	1.26039	1.38936	-2.37355	0.631828	0.867124
TCF21	0.28147		0.390228	-0.521649		-0.682156	-0.23789	-1.23207	2.59781	-1.65354	-0.502003	1.32175	-1.81223	1.2352	0.659327	-0.893272	-1.09533	-0.143908
TCF25	-0.703653	-0.161094	0.37923	-0.826989	14.1318	0.669988	-0.304985	3.59161	1.29445	-0.96066	-0.419945	-0.185676	2.52967	2.34605	-0.487578	2.00774	1.16682	-0.570607
TCF3	0.573207	0.923801	0.0329656	0.984613	0.273411	0.190355	-3.50289	-3.55797	-2.98039	2.11509	-0.49547	-2.2759	-0.400385	1.45329	1.9304	-0.321015	-0.470609	0.37227
TCF4	0.0810145	-1.99866	-0.206939	0.955914	6.85023	-1.18516	-0.0706945	-2.41926	2.21805	-2.72432	1.6568	1.5467	-1.86731	1.1005	2.00844	-0.641198	0.732151	-3.36147
TCF7L1	0.514848	0.327052	-3.25001	1.714	4.69306	-0.943013	0.931516	-2.14527	-1.06879	-2.96766	-1.24483	1.47628	-1.85588	-1.4775	1.02099	0.942063	-0.919008	-2.74486
TCF7L2	2.18308	-0.100722	-0.00949797	-0.913395	10.9051	-1.08617	1.74721	0.509079	0.128485	0.588945	1.09349	-2.26426	0.577507	-1.35206	-0.706048	-3.088	0.207604	2.3795
TCF7	2.6824	0.474694	0.908622	-1.0342	-10.2811	-0.846593	-1.22855	-1.33684	0.0914412	1.5248	0.698708	0.702444	0.324407	1.69046	1.33896	-1.82288	0.966681	-1.05584
TCFL5	-0.1418	1.62139	0.638903	0.48604	-0.417169	-0.0147037	-2.74134	0.0983583	-0.987009	0.12452	-2.3228	-0.543276	-1.59913	-3.64044	-2.41895	2.53601	0.370477	-1.9202
TCHH	-2.84631	1.17147	-1.48574	-0.586568	9.53991	-2.06473	0.49664	-4.02084	0.716001	-0.842713	-2.05892	-0.413376	-0.0889835	-1.19385	0.0772733	0.128853	0.940693	-3.52607
TCHP	-0.0542793	-0.715435	0.174378	0.893907	3.336	-0.800123	0.837246	0.949532	-1.31804	1.05555	-2.0849	-1.26377	0.285854	0.974141	2.17142	2.48446	1.71049	-0.667765
TCIRG1	0.918458	-2.79126	-1.70704	-0.811338	-11.8241	-0.612356	2.26644	-7.12319	0.165485	2.13983	2.0021	0.866876	1.25016	1.42675	-0.604141	-1.82122	0.472654	3.2444
TCL1A	1.59372	0.762919	-0.827497	1.62959	-2.92682	-1.57285	1.41362	-1.76918	1.74892	-0.714022	2.77732	0.563298	0.214319	1.26993	3.49048	0.858973	1.37343	0.66267
TCL1B	-1.04375	-2.40297		0.125679		1.18973	-1.56874	0.553032	0.339747	-0.646536	0.880765			1.07835	-0.18528	-1.19232	0.03775	-1.02802
TCL6	-2.14957	-0.686006	-2.55115	2.29708	-3.63332	0.602752	-0.911526	4.64303	-1.54595	-0.974622	0.526343	0.0507972	-1.51384	1.88497	1.41219	0.148797	-1.15966	0.490759
TCN1	2.86973	0.648532	1.12918	-2.05744	-5.51295	1.60909	0.926618	-4.89753	2.18443	0.501155	-0.492759	0.239489	-1.50801	1.06803	1.23824	-1.65769	-0.785582	0.575039
TCN2	1.00526	-0.886171	-1.32306	2.01857	-5.65503	0.373069	1.96502	0.157946	-2.1104	-2.57353	0.634087	1.18603	-0.167728	-0.385011	0.757921	-0.69905	3.41701	0.575828
TCOF1	-0.231018	-0.798471	0.230654	-1.27006	2.88282	-0.955926	-1.70662	-5.302	-4.35682	0.655159	-1.71961	-0.525953	-0.180883	-3.46061	-0.499246	1.24079	-0.0172435	0.097222
TCP10L	1.31115	-1.00855	-1.99402	0.48747	9.11709	0.648223	2.01912	-2.8572	3.20681	0.268735	0.971624	0.515274	-0.633945	-1.14258	-0.485464	0.321424	1.18335	0.519975
TCP11L1	-1.32577	0.093576	-0.692196	-1.28252	6.81484	-0.549266	1.71775	-3.67754	-0.164409	-1.30269	1.21659	-0.573971	-0.653033	-0.495025	-2.13318	-0.366296	-0.992509	-2.66383
TCP11L2	-0.109657	-0.182941	-0.134223	0.18215	-0.920042	-1.09485	0.501553	0.821311	-0.628369	-1.49062	1.04009	0.329136	-1.61117	0.193289	1.45957	0.0634293	0.468901	0.458764
TCP11	0.451175	0.0664312	-0.981812	0.428568	6.9726	0.96785	-1.90027	-2.89821	2.23222	0.673791	-0.547838	0.0481084	0.528278	0.406347	3.14683	0.122923	2.11544	-0.0573345
TCP1	-3.86388	0.0231833	2.55369	-1.83658	0.494784	-1.25233	-2.07284	-2.97389	-2.2883	-0.35865	-0.852929	-0.409147	1.60907	-2.40044	-1.30169	-0.413265	-2.7577	-0.470073
TCTA	-0.288425	-3.21073	-0.413351	3.5484	-9.72912	2.8282	1.15304	8.4448	1.2208	-0.250012	-1.48087	0.428222	0.171427	1.80709	-0.00649796	3.52486	0.879269	1.83404
TCTE1	1.9033	-1.31273	0.328287	1.76813	9.81228	1.02449	-0.152827	-3.13603	1.06904	-1.38623	0.479912	1.21865	-0.357734	3.35981	1.76089	1.81749	0.418791	-0.900305
TCTE3	-0.587036	0.537911	-1.1145	1.835	4.5232	-0.907821	-1.00803	-4.51123	-0.911862	1.09992	3.02321	-0.452265	0.355943	-2.2287	0.837921	3.41003	0.50869	3.28969
TCTEX1D1	0.223837	-0.260518	-1.76488	1.41712	-11.1345	0.708299	-0.0625256	-3.7479	0.290605	-2.62493	1.77022	1.83741	-2.38188	-0.201641	0.243902	0.124788	-1.53497	-1.35372
TCTEX1D2	-0.813959	0.25908	1.52431	0.74084	-7.96111	0.109077	-1.78715	-0.326657	-0.151911	0.16852	0.946357	-0.941227	0.560227	1.86853	0.806882	1.22245	2.89913	-0.724607
TCTEX1D4	-1.08905	-0.721848	0.640336	0.548247	-9.64135	0.975485	0.511427	0.857738	2.14023	0.384466	0.237446	0.485511	-0.495885	3.41605	0.695074	1.69212	-0.421718	0.803695
TCTN1	0.141853	2.16858	-0.10644	-1.09476	-12.8239	1.721	0.349789	-2.29269	-0.413845	-2.32034	0.887925	0.713632	-0.787167	2.3613	-1.37415	2.63202	0.428759	-2.26148
TCTN2	2.18536	1.30011	-1.23177	-0.795056	-11.6919	1.13485	-1.67121	-1.92537	-2.30021	-0.594786	1.22559	2.03778	-1.56274	1.71811	0.420389	1.95501	0.823561	-0.676156
TCTN3	-0.80363	1.03325	0.423196	-1.22034	-4.72561	-0.91362	-0.980881	-0.0521163	0.262259	0.185934	-1.53764	0.0828107	0.959563	2.53658	-2.09415	0.834937	-0.171713	-1.45928
TDGF1	0.122929		1.98717	-1.06121	6.33187	1.19876	1.29568	1.52433	1.67945	0.973006	1.07241	-1.20426	-0.917668	2.5044	0.696037	0.708194	-1.75916	0.0944663
TDGF3	0.403023		1.89533	-1.04783	3.33622	0.0756504	1.01405	2.28676	2.58767	1.02181		-0.406737	-1.16054	2.30593	-1.1024	-0.423766	-1.38239
TDG	-0.574751	1.46995	1.09869	-0.898314	-10.4396	-0.816421	-2.0289	-7.99574	-1.85878	-0.607193	0.538757	-1.39951	-0.343014	1.37355	-0.760435	-0.453579	-0.537608	0.142345
TDH	-1.52248	-2.18093	0.161364	1.59443	13.353	1.93022	0.578593	-2.31396	-0.420373	0.776955	-0.693001	0.110803	-1.06479	-1.37336	2.35679	0.0242049	0.502868	2.04307
TDO2	-1.21305	-2.55811	0.560667	-0.622137	-10.7886	0.806335	0.618304	-5.12365	0.448497	-0.656871	0.838926	0.0448381	1.59712	-0.0264551	0.261597	-0.776604	-2.04796	-1.16528
TDP1	1.63278	1.36847	1.46764	1.26888	-10.5708	1.9565	-1.97619	-2.12416	-1.95215	0.141725	-0.990221	-1.54991	-2.01058	0.187877	-0.238068	-0.139528	0.467103	-0.818489
TDP2	-0.0679586	-0.718015	0.684508	-0.601373	-4.62318	2.50253	-0.378823	-1.34094	-0.773495	-0.0599413	2.704	-2.62775	0.247529	-1.11401	-1.34223	2.21079	1.0424	3.0786
TDRD10	0.421584	1.00393	-0.958516	2.18724	2.05311	-0.906596	0.21534	-2.06935	0.435744	-1.97456	-0.546109	-0.317003	1.61865	-1.75796	2.20583	3.02679	1.2875	-0.301569
TDRD12	-0.668576	1.54934	-0.272813	-0.360799	3.22451	-0.638898	-0.336696	-0.559554		0.373558	-1.1845	0.423824	-0.44938	-1.80366	0.548368	-3.00748	0.350633	0.762972
TDRD1	-1.09158	-1.57452	1.1823	1.49533	-1.3744	0.659016	0.0779836	1.70382	0.0270145	-1.67741	1.02458	0.415354	-0.632058	0.234464	1.19968	0.13316	-0.252395	-3.4266
TDRD3	0.411514	2.60012	0.195103	0.371144	8.19794	0.379372	0.695723	-0.565484	1.97703	-0.117071	-1.8849	-1.28615	-0.832502	2.1486	-0.538615	0.27939	-1.32516	0.332745
TDRD5	1.02661		-0.121367	0.19675	5.24157	2.1297	-1.88947	0.327823	-3.03364	-0.91346	-0.237215	0.252283	-1.02943	-3.09752	0.184148	0.969917	-1.09324	-0.300594
TDRD6	0.787086	-1.1309	1.1418	1.10367	7.08704	1.01944	2.03144	-0.625078	0.578574	0.115578	1.92917	0.0480833	-1.31476	-1.31009	1.98989	3.81049	0.952958	2.14677
TDRD7	-0.682445	-0.493521	2.82644	-1.78692	-1.34689	-0.230856	3.37243	3.55171	-1.38996	-0.224538	-0.750384	-1.82968	2.64294	-0.0851515	-0.919413	-0.245105	0.135022	-0.0331617
TDRD9	0.840616	3.50059	-0.560175	-0.353988	4.401	0.0715665	1.78846	1.21482	-0.257235	-1.10136	0.849509	0.642257	-1.91908	0.216217	0.859975	3.82579	-0.0211857	0.791253
TDRG1	-0.547286			0.222361	-2.32601	-0.379914	-0.193708			-0.925051	-0.606759				0.892166	0.0734469	1.15166	0.561398
TDRKH	-0.577326	-0.629456	-0.738451	-0.548279	5.87884	0.335518	0.42424	0.154285	-1.61969	-0.748492	2.39257	0.49187	1.96187	-3.16955	-1.20331	1.09349	-0.686871	0.371846
TEAD1	0.448723	0.210688	0.0655073	-1.76893	3.87727	-2.59264	0.826874	-0.919352	-0.17013	-2.20027	-0.186768	-0.529974	-0.298127	-2.86111	-0.660537	-1.19914	-1.07172	-2.27078
TEAD2	-0.140547	0.830077	-1.06768	0.348995	-13.6283	-0.900243	-0.95569	1.23722	-2.15912	-1.64517	-0.449717	1.67795	-0.591498	-0.595732	-0.0186873	-1.32581	-0.532515	-0.859645
TEAD3	-0.372175	0.937158	-1.87183	-0.586893	-14.739	-0.119578	-0.00606157	-5.86215	-0.302342	-1.02703	-3.19046	-0.207977	0.636488	-2.19679	1.00338	-2.89133	0.203219	1.7517
TEAD4	0.0345443	1.19695	-0.464416	-2.54681	-9.71645	-1.03918	0.889195	-6.37691	-1.26443	0.852708	-4.14341	0.360987	-1.65262	-1.16648	-1.24567	-2.53809	0.138461	-2.524
TECPR1	1.0555	-1.28715	-1.52304	0.308768	4.34575	-1.39895	0.295437	1.00248	-0.0936054	-0.176849	-1.04961	-0.481591	-0.95244	0.0728862	0.0024013	3.73471	-1.85534	0.76008
TECPR2	0.354244	1.6088	-0.727468	0.6597	9.32458	0.0685499	0.661488	5.73489	0.19395	-1.93578	-3.20016	0.948454	1.13502	0.245465	-0.0228514	3.00953	-0.203254	-2.28783
TECR	0.971743	-0.937176	0.606787	1.00332	-3.3122	-0.244904	-0.908951	2.09225	1.48603	1.46801	-1.91508	0.656401	1.11463	1.37284	0.533594	0.78279	1.67524	-2.7371
TECTA	-3.47776	0.0967429	-1.83523	1.50417	8.53978	-0.631927	0.679466	2.50665	1.65851	-3.0766	0.836314	0.0544772	-1.57166	-1.29506	-0.694921	2.73145	-0.53377	0.470359
TEC	-0.262886	1.32255	0.608962	-0.683125	-5.90177	1.64637	2.49164	3.14741	-0.0308442	1.40409	1.79791	-1.17317	1.18487	1.907	1.64104	-2.72736	-0.103141	1.9027
TEDDM1	0.326936	-1.52952	2.26296	1.01863	-0.468523	0.633748	-0.461809	-1.61514	1.14943	0.0429052	-0.244821	-0.32033	-1.43729	-1.15297	0.950791	0.030596	1.61296	-1.8125
TEF	0.682224	-0.879218	-1.18852	2.02347	14.5797	-1.13799	2.7122	7.71373	0.790537	-1.29664	1.6639	1.76925	0.231379	-0.0606196	1.74433	1.8705	0.944665	0.53999
TEKT1	2.15242			0.790864	-6.57682	0.841987						1.18334	-3.39732	3.56991		1.8416	0.961845
TEKT2	3.15341	2.41583	-0.139053	1.06992	-1.15665	1.69699	-0.760407	2.54919	0.240151	-0.372846	0.881591	0.581465	-0.47997	2.3538	0.365001	2.40503	1.60722	-2.21307
TEKT3	0.532933	1.3677	-0.549762	2.35711	-7.40678	0.536785	1.45766	-2.13227	-0.610003	0.418939	-0.5898	0.549165	-1.46934	2.3001	0.251675	1.91658	0.83058	1.01103
TEKT4	1.42512	0.179352	-0.0955117	1.73575	1.53013	-0.620385	-0.375923	-0.229748	0.70994	-0.771014	-0.516884	0.417752	-1.13847	3.60319	1.21055	1.99035	1.00012	0.864083
TEKT5	1.41154	0.0618323	1.43628	1.05898	-0.412548	1.08568	0.246737	-4.2129	0.197114	0.50571	-1.38514	-0.707147	-0.543829	-0.306796	0.841123	0.0482661	0.678113	3.24766
TEK	0.269386	0.137546	0.0991156	0.292207	5.00776	-0.362229	1.03377	1.02769	2.77014	-2.70304	0.229269	1.10768	0.0149958	2.15342	1.43389	0.500555	-0.287108	-1.49149
TELO2	0.402093	-1.58808	0.710304	-0.530067	1.46444	-0.165254	-1.645	-0.574956	0.407817	2.11471	-2.07337	-0.846706	0.00498563	0.504585	1.86039	1.61772	1.75592	2.34112
TENC1	0.383751	1.30466	-2.26999	0.675403	5.69998	-0.580887	2.36777	-1.10858	1.36309	-2.18966	0.797232	2.88615	0.398918	0.397242	1.91882	3.27512	-0.220064	-1.38617
TEP1	0.994923	-1.09614	-1.40584	-0.252263	-4.71553	-2.09299	2.98083	-1.8033	-1.029	0.981376	2.44271	-0.291528	0.229795	3.28245	-0.481951	-1.43218	-1.79324	-0.841432
TEPP	0.49085	3.16149		0.70311	-0.914421	-0.392023	-2.89079	0.686694		-0.410254	-0.483752	0.788104	2.07411	-0.699581	0.898191	-1.81511	0.972921	-0.644919
TERC	-0.375835	-0.765418	-1.01444	0.231269	-4.71	1.01215	-1.14022	-3.9714	1.83542	1.90979	0.811559	0.0611242	-1.16562	-1.57807	-0.350788	1.13357	-0.592064	1.71238
TERF1	-1.74548	1.12217	-0.112905	1.12392	5.27388	-0.2797	-1.71914	-4.3818	-0.887446	-0.421679	2.92874	-0.563898	-0.566977	-2.90701	-0.51454	-0.546381	-0.147299	-0.0419326
TERF2IP	-0.867538	-0.22003	-2.96609	1.29229	12.1496	0.248005	-0.106635	2.18912	1.39088	-2.28274	2.79687	-0.175287	1.85765	0.877675	-1.95776	3.10743	1.09496	0.0739588
TERF2	-1.77454	-1.9615	-1.01941	-0.960071	14.7053	-0.188909	0.538713	-0.0696978	0.30215	-0.134335	0.191679	-0.787347	-0.842978	-0.0315415	-2.21336	1.38714	-0.387917	-0.397352
TERT	-0.370784	-0.921162	-2.34366	-0.117532	-5.25198	-0.963503	-2.57414	-3.5599	0.530077	-0.509714	0.499743	-1.95973		0.0218704	2.44485	0.493354	-0.855152	0.772266
TESC	1.90932	-0.60968	-0.0219332	-1.91431	1.08203	1.35407	1.78162	1.53622	-1.24076	1.15286	2.76815	0.902086	1.55997	2.47281	2.50422	-1.30319	0.215931	2.07972
TESK1	1.00629	0.414791	-1.60046	-1.5902	5.10136	2.25733	0.805223	0.412262	-1.2421	1.08548	-0.784733	0.588776	-0.213216	1.70577	-0.723492	2.15905	1.32109	1.89207
TESK2	-0.133772	-0.208202	0.825461	3.24596	2.48861	-0.221295	-1.18205	-0.655999	0.134919	0.585378	0.33913	0.00669799	2.18734	-2.58687	2.56361	-0.304909	1.32048	0.70062
TES	0.00222185	0.420465	0.374766	-1.67151	-12.1756	0.278668	1.5155	2.30345	-1.32354	-0.962477	1.50465	-1.16736	-1.74315	0.941737	-1.93939	-4.17778	-2.30663	-0.150374
TET1	0.266209	-1.23466	-0.939835	-0.270023	13.0156	-0.349432	-2.37788	-3.91127	-2.08653	-3.06437	0.233991	-0.505112	-1.12883	-1.87814	-0.202346	-1.01714	-1.13316	-2.46443
TET2	-0.942977	1.2077	0.455837	1.72672	7.70735	-1.55815	-0.512915	1.3692	0.319092	0.964042	0.612144	-0.709412	-0.938832	1.11864	2.04715	0.111547	0.596964	0.53838
TET3	-1.46643	2.38651	-1.17995	0.249896	7.30519	-1.97608	-0.557151	-5.55834	-0.958788	0.257409	-0.466531	-1.25694	0.57524	-2.63672	0.503669	-2.50622	-0.593443	0.16314
TEX10	-1.4498	1.49889	0.0108053	-1.53147	-0.985822	-0.60888	-2.62384	-1.16859	-2.62658	0.649327	-1.61126	-1.22545	-0.769228	-0.209357	-1.80924	-0.749832	0.934264	-2.46237
TEX11	-0.757053		1.28051	0.132879	-2.4251	0.928157	1.26055	0.896913	0.453253	-1.03724	0.173537	0.350205	-1.02485	1.34213	-0.298422	-0.221116	0.462444	1.24384
TEX12	0.0280004	1.99777	0.477474	0.372758	-2.79275	-1.64157	-0.609331	-2.73873	1.00497	-0.417954	-1.39523	-2.78882	-2.03397	-0.433069	1.19657	-0.720199	1.88657	1.57816
TEX14	-0.848252	-1.12094	-1.0221	1.5941	-0.128629	0.390719	-0.497496	-3.21393	1.1484	-0.612388	-0.747141	0.59035	-0.839219	0.984039	1.56197	0.976992	-0.117073	0.162015
TEX15	1.10902	1.33908		-2.22612	6.2024	0.0974768	-1.27031	-2.77883	-2.6722	-1.8257	-0.921685	-1.71498	0.105933	-0.706312	1.31658	-0.500579	0.450729	0.274626
TEX19	-2.48719		-0.749201	0.791246	3.77527	-1.01034	-0.345222	-5.59983	-1.27224	0.922859	0.0886964	-2.3419	-0.520099	-0.588317	-1.72185	-0.643712	0.747711	-0.477226
TEX261	-1.45347	-1.4746	-0.34049	1.99605	-12.3883	-3.50559	0.442169	-0.597118	-0.869935	0.039395	-2.12944	2.09501	-0.471435	-2.55501	-0.979057	1.48329	-1.52457	-0.0162714
TEX264	1.63799	-1.06226	0.911904	1.09518	-6.61607	2.27381	1.47393	4.28367	1.49991	1.00086	-2.10163	1.00993	0.207737	2.88224	1.38739	1.66176	1.21122	0.435037
TEX2	-0.527111	-0.195167	2.41801	0.499309	3.70077	1.43372	-0.712162	1.21048	0.186335	0.0289686	-0.802928	-0.167004	-0.511396	-1.62806	-1.49081	1.3829	-0.685069	-3.02111
TEX9	0.751732	0.51338	-0.274241	0.212744	2.30134	0.295064	0.110888	0.950398	0.627092	-0.21732	2.03038	-1.30471	-1.29309	0.652529	0.76524	0.839988	1.14841	-0.127526
TFAMP1	-1.02652	0.737585	-1.61472	-0.46761	1.42555	-0.72195	-0.453322	-3.78995		-2.29243	-1.48219	-0.936204	-0.411964	-2.13418	-0.447185	1.63387	-2.4031	-1.51122
TFAM	-0.755182	0.404843	1.86698	-2.04434	7.15923	1.26877	-2.13853	2.33503	-1.64012	0.231859	1.50908	-1.85558	-1.27844	-2.17927	-1.52507	-1.97508	-1.02326	-0.31353
TFAP2A	1.66475	3.03694	-0.961477	-3.48983	-0.524213	0.584872	-1.49515	-5.04532	-2.02849	1.06296	-3.31116	0.12418	-2.09504	-0.299767	0.157783	-3.07045	0.91645	-1.36786
TFAP2B	0.201081			1.0608	-8.38435		1.06603	0.677457		-0.843076	-0.264976	0.263705		0.499493	0.0017789		1.09527	1.12973
TFAP2C	1.89839		-2.05882	1.13139	-2.92018	1.14932	-0.300864	0.138522	-0.231945	0.216196	3.20633	1.25257	1.06225	-1.06286	0.426609	-3.30327	2.59089	0.705942
TFAP2E	2.25185	0.651222	-0.645568	1.31415	7.50636	0.86286	-0.573424	-7.61051	-1.69041	-0.505593	-1.58471	-1.69131	0.112926	-0.985528	1.41438	0.16901	0.936883	0.753718
TFAP4	1.19372	1.61122	0.43181	1.52377	10.4665	-0.572137	-2.09457	-4.14704	-2.86297	2.03755	-2.62751	-0.508956	-0.643462	-1.46053	0.627285	-1.19471	-0.201391	0.895075
TFB1M	-1.76384	-1.34825	2.99287	-0.263055	-9.20753	-1.54766	0.258247	-0.990651	0.367621	0.472697	0.759974	1.15409	3.18019	1.45586	-0.12709	-0.480108	-0.955907	1.65756
TFB2M	-1.22824	0.86703	2.13862	0.508421	-11.0805	2.08519	-1.22559	0.321689	0.252078	-0.24724	0.451745	-1.64404	-1.65029	-2.01301	-0.21801	-0.298163	-1.37096	0.815936
TFCP2L1	1.5888	-0.551614	0.585533	-0.833609	-7.10874	-1.88298	-0.465506	4.22173	-0.894483	0.68479	-1.95225	0.614867	-1.22698	-2.2808	-0.140862	-3.43878	0.357958	0.110462
TFCP2	0.949313	1.72772	-1.09042	0.236019	4.62089	-0.723567	-1.01697	3.57709	-0.579117	-0.0772917	-0.125589	-0.195981	-0.781205	0.639022	-0.518097	0.389488	-2.37235	0.0814653
TFDP1	0.963099	-0.90575	1.2623	-1.8888	1.48595	-0.46318	-2.66364	0.288322	-2.67677	2.03947	-1.3686	-1.82965	-0.0962989	-0.535874	-1.98124	-2.17242	-1.44119	-1.77015
TFDP2	0.181831	0.444844	0.563586	0.624471	-1.32355	-0.266682	-2.17229	1.04664	-0.772452	-0.15399	1.73621	1.28184	0.712046	-3.43265	-0.33478	-2.43604	1.5712	0.54691
TFDP3	0.347997										0.72209			-1.66266	-1.44636		-1.56443
TFE3	-0.541665	-2.43788	-2.10847	-0.733581	-1.98236	-0.937605	2.85115	-6.83568	-2.49824	-0.352537	0.691927	-0.363453	1.34924	-0.825495	-0.311977	0.599588	1.80986	-0.337936
TFEB	1.76138	-3.22271	-1.57226	1.64032	5.64831	-0.129856	1.91973	3.30887	-0.183513	-0.23247	0.872779	1.46711	0.358821	-1.22649	0.658397	2.35885	2.71764	0.951392
TFEC	0.0605569	0.630846	0.499022	0.503388	-8.22699	0.316562	1.98005	0.104169	-0.374801	-0.899511	5.71818	-0.244773	1.08687	1.19238	1.5223	-0.639253	1.84512	0.55006
TFF1	2.5944		2.03835	-1.69629		1.26324		-3.10975	0.58583	-1.10001		-0.818572	-0.770673	1.18516	0.723263	-0.85319	-1.68479	1.53162
TFF2	1.96155		0.313893	0.365261		-0.3551		-2.03444	-1.29479	-1.05597	1.62625		-1.79111	1.02645		0.334085	-0.866268	0.234872
TFF3	1.06635	2.03737	0.296135	0.701194	-7.04472	0.546403	-0.746954	-2.87257	1.30745	-0.0364751	-1.28383	0.673385	-1.14814	3.24623	1.29989	0.62463	-0.28327	-0.272354
TFG	-0.591002	-0.689983	-0.050658	-2.23628	-10.6091	-0.245753	-1.45899	-1.55064	-1.51151	0.24162	-0.159247	-1.74995	-0.365723	-2.59091	0.0199823	-3.70128	-0.857224	-0.334947
TFIP11	1.06615	-0.738752	0.703037	0.98459	7.59749	0.591876	0.358547	0.940829	0.0048263	1.34052	-1.76501	1.50866	0.435974	2.12585	-0.607366	0.018184	0.524875	0.50932
TFPI2	4.22765		1.9729	-2.54527	-8.96884	-1.13666	0.37409	-2.24058	0.036425	-3.07834	1.99234	1.45676	0.389744	1.59299	-2.16293	-0.83748	-2.24695	-1.19276
TFPI	-0.894465	-0.580588	-0.184065	-1.70856	-10.5303	-0.395258	-0.431832	-2.5589	-0.113636	-3.31372	0.328675	0.744369	-2.14204	-2.03556	0.559167	-3.1276	-3.13791	-1.29
TFPT	0.686989	-2.33515	-1.60449	0.0515129	-1.88569	0.288207	-1.26914	-0.83532	-0.761345	0.337625	-1.78321	-0.515652	0.857975	0.943894	0.564317	2.75099	-0.45252	1.02144
TFR2	0.947972	0.413937	-0.491113	1.73658	-7.15457	-1.12833	-0.190207	-5.57992	2.63645	0.131355	-0.355637	0.529096	-0.991604	-0.25902	0.717729	0.758972	0.719667	1.43103
TFRC	-1.46769	1.07351	0.216208	0.272884	-13.4398	-1.04091	-1.91481	-2.58987	-1.99966	1.30824	-0.0791859	-1.75499	-2.74987	-1.85303	-1.4999	-3.31446	-3.30187	-2.24175
TF	2.00711	1.4699	0.0084515	1.16929	6.69413	0.304852	-0.247992	-6.53771	1.419	-3.3208	2.43629	1.10298	-2.84722	-0.749623	2.00234	1.06352	1.00691	-0.792311
TGDS	-0.387756	0.819495	1.00442	0.587592	-8.53118	-0.804421	-0.297393	-0.205272	1.35082	1.30318	2.74557	-2.46714	1.0303	-0.706058	-1.76648	1.28995	-0.659545	0.116939
TGFA	-0.187538	3.05365	-1.44958	-1.56089	3.3088	0.0525983	0.685626	-2.03291	-0.456965	0.776693	0.335853	-0.817656	2.87555	-0.494444	-1.77566	-4.279	-2.57971	0.746514
TGFB1I1	0.448562	0.548284	-2.06833	-1.62053	-11.5561	-0.625466	2.23082	-4.71084	1.01145	-2.49537	-0.661181	1.19701	1.04122	0.663501	-0.624471	-0.942789	-1.15091	-2.82649
TGFB1	1.4182	-3.99743	-1.81595	-0.720358	-8.38039	-0.257525	-0.195445	-6.44424	-1.82546	-2.75701	2.14606	1.15778	-0.642194	0.667725	-2.40674	-0.30144	-1.75389	-1.72825
TGFB2	1.85781	-0.144635	-2.39536	-1.554	-11.2807	-0.245137	-0.593573	-2.11222	-0.400487	-3.34295	-0.837205	0.215948	1.09237	0.0111599	0.0107754	-2.54641	-1.07805	-0.976682
TGFB3	0.0541945	0.293719	-2.36067	0.11505	-8.45455	-1.10345	-0.823453	-5.47208	-0.162739	-2.59664	0.715771	0.878057	-2.06541	-0.281941	1.29727	-1.03877	0.606642	-2.84621
TGFBI	-1.18479	-0.192952	1.05115	-1.95978	-11.0289	-1.88703	-1.20802	-6.50694	1.34962	-1.71568	1.79964	0.256772	-1.15747	1.71573	-2.63096	-3.54887	-3.22496	-2.99013
TGFBR1	-1.37283	1.27126	-1.29016	-2.43598	-9.42379	-2.41517	1.11652	-1.74931	-0.550944	-2.65036	0.427145	-0.301027	2.05007	-0.787219	-1.10276	-1.837	-1.74908	-1.93108
TGFBR2	0.146024	1.08433	-0.713312	-0.375245	-6.55518	-2.13617	1.50259	1.55524	1.64901	-2.01199	1.50354	0.362094	-0.721809	-1.32522	-0.263511	-1.92339	-1.25274	-0.90883
TGFBR3	1.41269	-0.893196	-0.277703	0.44244	6.73522	-1.53633	1.62481	1.69807	2.45382	-0.0544088	1.86625	1.94322	-3.13724	-2.06696	2.79506	0.128643	0.276471	1.71971
TGFBRAP1	-1.36867	0.242783	0.894923	-1.45015	3.69099	-0.747964	0.515506	1.37758	0.1478	0.418613	-1.924	-0.539441	-1.17845	-1.06404	-0.976649	-0.623633	-2.43305	-0.768168
TGIF1	2.44677	4.12671	0.0488957	-1.82135	-15.1168	-0.279385	0.854952	-1.63265	-0.380682	0.643221	-0.215942	-0.293656	0.718055	0.888052	-0.892102	-3.72089	-0.111347	2.3111
TGIF2	0.829816	1.24133	0.415042	1.1548	-7.91877	-0.271585	-2.07264	-0.906806	-0.466582	-1.11067	-0.152864	-0.049675	-0.909491	-2.74419	0.342318	-2.13672	1.02496	2.25639
TGM1	1.1339	-0.715958	-1.36153	1.18593	3.19923	-1.34226	0.0722164	-4.46927	-0.425307	0.658172	-2.83907	0.0572441	2.16526	-0.789756	0.218406	0.143969	0.206287	-2.1383
TGM2	0.57893	-0.897596	-0.895959	-2.81833	-5.13036	-1.55623	1.37375	-5.40577	-0.107675	-1.5493	2.80162	1.38043	0.402661	0.279712	-2.29032	-3.46014	-1.52202	-1.05035
TGM3	0.37401	-0.911958	1.30205	1.13428	-0.32532	-0.691713	0.280353	-3.48032	-0.545284	0.620134	-4.22852	0.990547	1.62177	1.06278	0.932852	1.77827	1.89182	-1.50923
TGM4	-1.20722	1.85256	-0.107056	0.142245	-1.95915	1.39362	-1.34217	-4.12133	0.0121431	-0.829753	0.645662	-0.329716	0.163172	-0.330371	-1.64485	-1.58911	1.0847	-0.842861
TGM5	1.10634	1.93764		-1.23658	-10.4066	-0.0515196	1.04978	-5.19912		0.391142	-2.09303	0.579346	0.912956	-0.261352	0.44655	-0.251905	0.0926101	-0.135075
TGOLN2	-0.62769	2.23902	0.0310106	-0.882518	-1.66412	-1.79101	1.82946	0.756492	-0.584053	0.517417	2.80322	1.0977	-0.860173	-2.16689	-0.739525	-0.319136	-0.909763	-0.826693
TGS1	-1.33593	-0.373838	0.994013	-0.871429	-4.45403	-0.137061	-2.32835	-2.91081	-1.10667	0.234374	1.72778	-0.00265314	-0.25214	-2.97432	-0.0430071	-1.56231	-0.845595	1.44369
TG	-0.700019	-1.58137	2.1563	2.17597	0.438773	0.154503	-1.75522	1.13197	1.37699	-0.52132	-1.60487	1.81524	0.31659	-0.61319	-0.0502462	-0.362038	0.166981	0.917272
TH1L	-1.07202	-1.32268	0.177884	1.30969	-6.47693	2.38783	-3.55388	-0.570941	-1.4285	0.196112	-1.65683	-2.19147	-0.66557	-2.55388	-0.223758	1.63664	1.06521	-0.36597
THADA	0.390186	2.30977	0.0358772	1.55548	-9.60399	0.347244	-0.585611	-2.56664	-0.722157	-0.596597	0.30773	0.817598	-0.61748	-0.740587	-1.21591	-0.737683	0.986783	-0.244257
THAP10	0.0837475	-1.13834	0.909282	-0.604887	2.97351	0.510906	0.978089	3.29228	0.411528	0.760019	1.10401	-1.42031	1.43968	-1.51311	-0.447825	2.12053	0.58951	0.675565
THAP11	0.318714	-2.19431	0.10542	-0.23405	1.1832	1.15793	1.11475	-1.01236	-1.33933	-1.09948	-1.49294	-0.701335	-0.140427	0.9947	-0.990121	1.60052	0.284147	-1.75975
THAP1	-1.4422	-0.162624	1.4239	-0.236528	-6.55745	-0.551124	0.552671	-2.41828	-0.300766	0.743811	3.6803	0.456286	0.664272	-1.92358	0.471139	-0.94927	-2.50156	0.766397
THAP2	-1.3276	0.461336	-0.164876	-1.07787	4.82073	-0.420461	-2.32518	-0.995979	-2.3456	-1.36744	3.58408	-1.11327	0.210063	-1.7236	1.31645	1.90189	-0.439012	1.32968
THAP3	1.7214	-0.701583	-1.32184	0.635515	-1.1794	1.41715	-0.334644	-1.76795	-0.903621	-0.639908	-0.616871	1.10691	0.393313	0.303296	0.608611	2.18439	1.10572	1.36717
THAP4	1.56684	-1.66355	-0.572718	-0.427582	-3.05336	0.125776	-0.0192528	3.59191	-0.67893	0.0170407	-2.09138	1.48565	0.442005	-0.758999	0.353855	0.859803	0.701104	0.532617
THAP5	-0.536402	1.56556	0.188523	1.32516	-2.40117	-0.357573	0.30034	1.40202	0.859326	0.515706	3.20594	0.630749	-1.95359	0.000523833	0.460496	1.96474	0.0530936	0.880141
THAP6	-0.864499	0.947588	1.01286	1.70048	-5.34119	-0.358339	1.87143	1.2694	1.04174	0.543987	3.83334	-0.948938	-0.140934	0.614348	0.552827	2.10135	0.150301	1.91045
THAP7	1.32268	-1.71484	-0.392512	0.829948	5.22269	2.40484	0.875779	0.29383	0.394937	1.04468	-1.3804	1.59311	-0.392942	0.874504	0.596043	3.3095	1.90483	2.01435
THAP8	2.61597	0.558994	-1.08934	0.723082	0.162521	-1.72533	0.762544	-2.99198	-2.31436	-1.106	-2.66276	1.21547	1.23041	-2.23038	0.827839	3.53246	-0.355147	-0.440629
THAP9	-1.5303	1.97887	1.05902	1.77	3.21814	0.974857	0.363801	3.24391	1.07765	-0.708342	2.72396	-1.57392	-1.38428	1.00855	1.34539	2.35479	0.310243	3.23903
THBD	0.501769	-1.59435	-0.305029	-0.975996	-9.39019	-0.928503	1.71226	-1.45003	1.92172	-3.08572	-0.286686	1.36487	-2.08252	1.00821	-1.59319	-0.931381	-1.32382	-0.221741
THBS1	-1.68428	-2.95226	-0.76126	-2.35855	-10.4758	-0.894484	0.509909	-3.03846	0.620165	-3.27331	0.787167	0.330164	-1.49791	-0.0892037	-3.46959	-1.97301	-1.49947	-2.51235
THBS2	-1.03164	1.84831	-1.48832	-1.76226	-2.7603	-1.51917	0.581661	-4.86127	0.745095	-2.40165	2.23097	0.264333	-1.42444	-0.93361	-0.538603	-2.67626	-0.535567	-2.00219
THBS3	0.218262	-0.652686	-3.61762	-0.392017	-11.8522	-0.21348	0.44631	-7.15744	1.97718	-2.21259	-2.29137	-0.133771	-3.1138	-1.62171	-0.955862	0.565801	-1.5901	-2.15336
THBS4	0.167541	0.678739	-2.33903	1.73879	-9.47217	-1.10345	-1.10638	-2.03848	0.127026	-1.97366	-1.31529	0.367815	-1.97345	-0.77473	-0.969121	-0.249225	1.03343	-3.46768
THEG	0.712805			-0.554559	0.177291					-0.165143		-0.437693	-0.475203	1.64049	-0.595408		0.468318	1.47226
THEM4	0.503113	-0.919225	0.793091	0.904595	4.78224	2.28271	-0.364693	0.0990209	-2.15214	0.519527	-0.0986921	0.209405	-0.660987	-0.812513	0.115632	3.25623	0.021166	-0.165252
THEM5	-1.17058	0.759993	0.485378	0.272268	-1.02658	-1.05299	-1.31016	1.01417	1.36363	1.29283	-1.24901	1.13495	0.232258	-0.334053	0.801573	0.847159	1.74279	0.351931
THEMIS	2.30689	0.98492	1.2009	2.08128	-1.34115	1.06221	2.69508	-3.99321	2.30278	-1.17767	5.0353	0.583199	0.796489	2.37203	1.746	-0.500988	2.27381	0.954496
THG1L	1.56254	0.784088	2.53068	-2.0066	-6.28321	0.375854	1.28097	-4.04034	-0.513725	0.860758	2.02286	0.486735	-0.177851	1.6455	-1.41949	-1.19142	-0.773024	0.437012
THNSL1	-0.104434	0.879859	0.211324	0.522158	12.7236	-0.139227	-1.58817	2.31408	0.326156	0.242654	1.8404	-0.86489	-1.20745	-0.931751	-1.45843	1.56821	-1.15004	0.979348
THNSL2	2.6135	0.758776	0.829298	0.247533	-5.70631	1.43119	1.26709	1.81417	-0.534513	-1.31285	-0.130504	0.759172	0.37974	-1.0399	-1.32484	-0.230985	-0.96239	0.604755
THOC1	2.58606	2.57888	-0.408238	1.96541	-1.44662	0.944568	-0.603802	-3.99693	-2.1563	-0.285374	2.38296	-1.75722	0.453241	-0.973785	0.518392	1.66114	1.12369	2.41028
THOC2	-1.67989	0.906374	-0.331315	0.679804	2.28404	-1.64336	-3.0663	-4.00155	-2.87238	1.23853	3.137	-0.608517	0.44887	-1.40224	-0.227269	-0.729176	-0.334465	0.840889
THOC3	-0.670057	0.889749	1.28026	0.316511	-6.54515	1.0846	-1.32262	-3.52114	-0.589109	0.670244	-1.91233	-1.32985	-0.0698794	-1.41055	-1.31583	-1.97529	1.0163	-0.68615
THOC4	1.23723	-0.386753	1.75125	-1.11808	-7.0976	2.78094	-1.0846	-3.21314	-2.98223	1.52111	-1.13695	-1.3817	0.526036	-2.32781	-0.280017	0.557224	1.7357	-2.21197
THOC5	0.168652	0.0292078	0.648938	1.35074	-4.28702	0.172137	0.229558	-4.01851	-3.484	-1.036	-0.464872	0.957355	0.613685	-1.25208	-1.68994	-0.176775	0.788663	-1.48277
THOC6	1.53179	-0.895661	-0.53278	-0.123025	-5.0899	1.64344	-0.673963	-2.1569	-0.568296	-1.07688	-1.92521	-0.591793	0.852968	0.88911	0.0183511	-0.673208	0.754132	0.325353
THOC7	1.38283	0.407136	2.50166	0.882375	-6.98491	1.08262	0.0780414	-2.48938	-1.89479	0.0266089	2.61697	-1.02668	0.724657	0.329223	0.0400677	-2.16036	-0.0469663	-0.276357
THOP1	-0.611276	-1.50105	1.53812	-0.760206	4.89066	1.81333	-1.23282	-0.0376972	1.42315	1.94784	-1.03749	-0.71349	0.494434	3.07381	1.21648	2.87972	1.89659	-1.78883
THPO	-0.623919	-1.74042	-0.0250938	0.0970549	3.08791	1.39634	1.152	-3.65712	0.750792	-2.84073	0.219449	-0.689707	-0.858659	-2.25251	-0.506507	-0.425164	-1.27943	-1.99448
THRAP3	0.680502	0.730469	0.216659	-0.310347	1.93702	-1.09586	-1.20839	-2.38368	-0.227102	1.82493	-3.34795	-0.265491	0.608665	-1.37825	0.135263	-1.67666	-1.31947	-1.662
THRA	-0.643907	2.18676	0.542425	1.89317	14.3826	-1.04709	1.02372	6.5054	0.531218	-0.299464	-2.4544	2.93589	0.637759	-0.135471	-0.0285448	1.8173	0.969642	-1.37994
THRB	1.42241	0.0179136	0.0921386	-0.793624	5.94476	0.383597	1.22243	5.12251	1.16625	-2.93758	1.51736	1.95659	-0.590803	-4.32383	-1.20796	-0.448541	-0.231766	1.30061
THRSP	0.05092	0.352374	-1.34675	-1.66205	-0.863982	-0.247524	1.18492	-0.109334	2.20614	-2.41608	0.322674	-2.1254	3.08703	0.109377	2.30481	0.980154	-1.78328	-1.87686
THSD1P1	-0.417422	2.3091	-0.356343	1.5753	7.79329	-1.51037	0.332329	-2.27275	1.70038	1.66034	1.2314	-0.748531	1.01281	-0.43231	-0.399498	5.23132	-1.28451	1.86625
THSD1	-0.627213	-1.01569	-1.6471	0.351359	-8.14278	-0.244562	1.62379	-2.12756	1.75267	-1.88375	1.55658	-0.131903	1.08954	1.55007	-2.5931	2.17663	-1.81745	-1.18183
THSD4	0.884858	-0.37822	1.55086	-0.257178	9.87724	-0.923075	0.390546	0.392861	1.72703	-0.770354	-1.08999	1.89573	2.13767	-0.804256	-1.59379	-1.8942	-1.16054	-2.22354
THSD7A	0.0478704	1.56569	-1.51341	-0.0191823	3.79911	-0.665733	-0.196789	5.18293	-0.119919	-3.46059	0.808212	1.04686	-2.06717	0.0207316	0.606103	-0.830812	-0.603104	-2.27113
THSD7B	2.4133	0.286181	-1.29191	1.1911	2.71092	0.0288195	-0.400532	0.559455	1.87251	-2.71867	-0.3531	1.8899	-0.514821	-1.0897	-0.262547	-0.00993835	0.940566	0.313521
THTPA	1.94389	0.262385	-0.470642	2.07739	9.22867	0.983505	2.15672	6.3022	0.613489	-0.172697	0.30133	2.41227	0.850924	-0.16995	0.041155	3.02532	0.722282	-0.72933
THUMPD1	0.447085	2.47995	1.1112	0.92655	10.9964	1.26317	0.457893	3.69377	0.714794	-0.15678	3.66936	-0.556384	-1.3794	0.455888	-0.0217465	-1.30717	0.641508	1.54122
THUMPD2	-0.902584	-0.948496	-1.17181	1.36116	-0.726046	0.632872	-1.09082	-5.42559	-2.17545	1.10582	1.80784	-1.26631	-0.984962	-1.80029	-1.90285	-0.799785	-0.059841	3.13388
THUMPD3	-0.96939	0.369244	1.2871	-0.935274	-8.55884	1.15731	0.162324	3.68941	-2.39053	-0.101048	1.85351	-1.58763	-1.56589	1.58315	0.591543	-1.08623	0.696804	1.83656
THY1	-1.03249	-0.796268	-1.36169	-1.5082	0.673504	-1.64346	0.228878	-4.74161	-0.921607	-2.59833	-1.31725	0.841553	-0.889673	-0.103596	0.220166	-1.63488	-0.727947	-2.53318
THYN1	0.88656	-0.939603	0.747167	3.49928	0.00504621	1.37399	2.14814	0.673071	0.779309	-0.649736	4.32462	0.170366	2.30131	1.80865	0.87342	1.10013	2.27777	1.37734
TH	-2.52343		-0.901343	-2.41685	-0.995205	-0.949816	-2.94588	1.1612	-0.178135	0.41354	-0.0687174	-1.79549	-0.525987	-1.68027	-0.782168	0.612521	0.482095	1.24777
TIA1	1.17364	2.42548	-0.529088	2.74719	-2.17436	-0.337043	-1.25447	-4.55434	-0.888618	-0.196376	3.37137	-1.47934	0.513038	-1.05031	3.15336	1.16618	0.176645	4.44771
TIAF1	-0.446997	-0.399073	-1.44562	-0.364439	2.68807	-1.79199	1.37171	-3.62724	0.793921	0.473739	-0.767465	1.2344	0.99522	0.267536	0.032257	1.29147	2.36178	1.04665
TIAL1	-0.291562	1.42863	-0.609015	0.702002	11.5837	-0.10965	-1.76558	-3.81674	-0.706533	0.281825	1.52628	-3.71273	-0.86561	-1.16252	-1.82554	0.360402	-0.20856	0.246607
TIAM1	0.197448	-0.14331	-1.03814	0.237471	10.2713	-1.076	-1.8258	-3.67958	1.97944	-1.77807	1.71613	0.0780164	1.82471	-0.65268	2.76382	1.64678	2.00979	0.645256
TIAM2	0.215366	0.810543	-1.56012	-0.0529691	0.174915	-2.62754	-0.95737	-1.09747	-0.652774	-1.61369	2.41995	-1.33918	-1.76921	-1.90702	-0.761504	-2.84112	1.42465	-2.27403
TICAM1	0.541019	-2.91585	-1.86473	-2.44947	-3.54798	-0.523706	5.30375	-0.692347	0.0937532	1.71841	-1.05696	-0.655384	-0.587738	0.635104	0.123036	-1.29354	0.19739	0.920215
TICAM2	0.396303	-0.0178278	-1.577	-1.41731	-14.2506	-1.04223	1.67807	-5.96349	0.183966	-1.51282	3.69847	-0.808221	-0.726574	2.13595	1.93891	-0.851881	-0.593247	0.387434
TIE1	0.0472383	-0.126106	-2.02799	-1.40953	6.1716	-1.39526	0.536687	-2.09187	2.46688	-2.89074	-0.79518	1.0195	-1.06736	-0.119869	0.79926	0.942416	-0.0689923	-1.43419
TIFAB	2.0971	-0.61549	1.32621	2.6005	-5.152	2.10612	3.03955	-3.43825	-0.0510781	0.0296386	3.31194	0.00187514	-0.225319	1.61576	4.02225	2.04395	2.47783	1.30823
TIFA	1.66465	-1.55811	1.12923	0.538803	-12.8012	-0.0595967	0.47992	-3.4113	-0.048779	0.542035	3.67894	-0.398012	-0.837127	1.73157	2.37975	-1.02945	0.120318	2.44047
TIGD1	0.00710184	1.12957	-3.18261	1.11707	4.89922	0.138041	-1.4908	-3.81184	-2.16145	-0.0463104	1.26984	-1.38738	-1.11732	-0.315757	-0.0644524	1.38484	1.80304	1.32872
TIGD2	-0.203018	0.301689	1.42964	0.705103	1.10096	-0.0959866	-3.14435	-0.313019	1.33578	-0.414577	-0.885363	-0.641574	0.938546	0.929015	-0.993609	-1.30185	-1.07055	2.53061
TIGD3	0.648768	-0.712307	-0.44717	2.9485	10.6942	1.2309	0.293083	0.502562	-1.43087	1.67531	1.2238	-1.39855	-0.31101	-0.648133	1.51322	2.08784	2.22502	1.44401
TIGD4	0.25841	-1.42774	1.36965	0.817081	-6.49131	1.07408	-2.04212	1.61938	-2.33977	0.296619	3.52553	-1.37984	-1.07894	2.15067	-0.796521	2.75336	-0.500632	0.380982
TIGD5	0.176695	0.614946	-0.364524	-1.42289	-0.270784	2.18609	-2.83977	0.569333	-1.99438	1.2171	-0.899831	0.91937	-0.378205	-0.352165	0.905112	1.99674	-1.77029	0.488957
TIGD6	0.274157	0.635312	3.37188	1.0398	-4.95171	0.302867	1.35317	1.31287	-0.868213	-2.46666	1.15117	2.2749	1.39129	1.98839	-0.921087	3.58706	-0.320456	-0.150771
TIGD7	-0.729104	0.0841464	-0.97069	-0.374775	4.24104	-0.2788	-1.01742	-0.20859	-1.56091	-1.10786	1.24184	-0.794373	-0.369386	-1.39658	0.821216	1.78838	3.39117	1.16528
TIGIT	1.85875	-0.411796	1.64533	1.3196	-0.658745	1.43552	1.04929	-6.05847	0.79909	0.744866	4.94418	0.952563	0.807284	3.48122	3.74138	-0.988763	2.94609	1.15658
TIMD4	0.276948	-1.64777	-1.21223	0.0449295	-5.42588	-1.21789	1.51633	2.8941	0.0605685	-1.58843	3.88269	1.5139	1.57665	-0.12086	0.871657	-0.0345659	1.36707	0.29583
TIMELESS	-1.51549	-1.10883	1.42017	-1.18877	-10.8602	0.698943	-2.58508	-5.22767	-1.85065	1.45984	-3.111	-2.35882	0.798046	-2.22212	1.09452	0.228056	0.573378	-0.583063
TIMM10	1.6831	-1.10702	1.11072	1.01831	-5.32881	1.79406	-0.0127917	1.14247	0.64564	0.0907497	-1.6678	-0.265059	1.81502	-0.285844	-1.22829	-0.0548542	0.760362	0.904257
TIMM13	-0.585171	0.0476204	0.830614	0.613712	-2.0091	0.970096	-1.46113	3.40569	-0.573047	0.714961	-2.62032	-0.256077	0.335664	2.03232	0.893806	2.45255	0.996078	0.828308
TIMM16	0.365254	0.785556	1.06202	-0.0861543	-3.8476	0.63857	-0.535413	-0.710418	1.0108	0.510708	-1.65209	-0.115385	0.509987	0.865546	-1.17502	0.494746	0.400179	2.0153
TIMM17A	-1.68194	0.112803	1.26916	-1.378	-5.82896	1.45247	0.857599	-0.294915	0.603383	-0.30071	-0.957352	-1.11605	-1.08057	-1.59636	-2.19788	-2.14734	-0.138387	-0.726662
TIMM17B	-0.792219	-1.19218	-1.074	0.244198	-1.25486	0.3724	-0.736169	0.547479	-1.23725	-0.0617595	-1.18019	0.466239	-0.532989	-1.61702	0.0790266	1.29586	2.9108	1.6457
TIMM22	0.422065	0.0589903	-0.436428	-1.03256	-9.32029	-0.306604	-2.1175	2.81183	-0.234937	0.177921	-2.56765	0.0306014	0.188826	0.799366	-1.44071	3.55165	0.758268	-2.8499
TIMM44	0.685904	-1.03107	-0.83874	1.37717	-6.89793	2.2688	1.2887	1.79133	-0.791565	1.02261	-2.22392	-1.78417	2.00231	0.850286	1.35481	2.76208	1.83909	-0.0267498
TIMM50	0.074845	-1.12603	1.80238	-1.22877	-1.53392	-1.02802	-1.25522	0.528314	-0.422496	-0.084055	-3.38883	-0.504813	0.688847	-2.50648	-0.986969	-0.250827	-0.202847	-1.15248
TIMM8A	-2.60554	1.18677	0.141494	-0.20225	-0.395733	2.28258	-4.1549	2.06482	0.562295	1.95617	-1.588	-2.06999	0.230851	-3.46057	-2.1897	-1.5787	0.689776	-0.118282
TIMM8B	0.370386	-0.639277	1.55284	1.05266	-10.1678	1.5578	-0.903795	0.181727	-0.692784	-0.306583	-0.336155	-0.711964	1.37657	2.07755	-0.775529	-1.18819	1.48528	-0.551789
TIMM9	2.26984	1.29807	0.116495	0.432377	-2.49546	0.670263	-1.5551	-1.46496	-2.08127	-1.66631	0.741553	-0.899885	-0.141999	-0.740304	-1.82187	-0.592164	0.543269	-1.15339
TIMP1	1.35937	0.0330045	-3.6335	-2.41409	-16.4632	-0.429167	0.64597	-7.59798	-0.619293	-2.3753	2.98556	1.28436	2.08353	1.20925	-2.10804	-0.241718	-0.361787	-0.368236
TIMP2	-0.300384	1.01528	-1.03352	-2.11661	-2.66783	-0.928045	-0.414258	-1.17213	0.591622	-2.9758	-1.58374	1.90484	-0.221155	-3.11415	0.180152	-1.25334	-1.2834	-2.8957
TIMP3	-0.243004	-0.224828	-1.01872	-1.04654	7.13325	-2.48281	1.86201	0.796566	2.78287	-2.378	1.2843	1.95637	-1.62195	-3.20828	-2.08907	-1.5106	-0.729635	-0.335826
TIMP4	0.565736	-2.3377	1.37389	-2.40666	1.00423	-0.33754	0.383535	-1.72516	-0.34899	-1.18864	-0.562234	0.437527	-2.41924	0.776183	-4.03638	0.191129	-2.30681	-0.2454
TINAGL1	0.525533	-0.135926	-0.448473	-2.0565	2.342	-0.248114	3.83751	5.09286	2.36043	-1.53633	0.350944	1.21631	1.92683	1.83013	-2.70753	-3.10172	-2.30573	1.98514
TINF2	1.85839	-2.27561	-0.776009	1.12845	-3.00665	-0.000174712	1.43081	0.468091	0.544425	-1.15154	1.59516	2.19865	0.0426085	-0.200113	0.236413	0.365693	-0.441482	-1.15105
TIPARP	2.60674	1.10729	0.196639	-1.66752	-5.42533	-0.836698	-0.0198968	-1.13465	0.188572	-0.53474	2.51208	0.486237	2.20546	-1.19104	-1.92021	-3.36775	0.0876376	-0.141689
TIPIN	0.753386	0.286609	1.19947	-0.194439	-11.6581	1.80453	-2.00391	-4.99125	-3.17419	0.467131	1.28357	-1.85373	0.217124	-0.225917	-0.722601	-0.113558	1.78327	-2.53903
TIPRL	-1.15187	1.75544	0.633054	-1.34162	-8.58298	0.520046	-0.86251	-6.27464	-2.08018	0.203116	1.67381	-0.268622	-1.72546	-0.502935	-1.80274	-2.4149	-1.38997	-0.249059
TIRAP	-1.94648	0.275907	0.934074	-1.01373	1.6766	1.6394	1.01665	1.92054	0.488335	2.20955	0.159766	-0.267758	-0.529596	3.53275	0.828718	1.4383	-0.430998	0.1157
TJAP1	2.05204	-0.383143	-2.93104	1.619	1.22579	1.08796	-1.50921	-5.00775	-2.37025	-0.264775	-0.119385	-1.40832	-1.36019	-3.00462	-0.467379	2.7374	-0.375917	1.50622
TJP1	-0.994104	0.779909	-1.03271	-1.95614	8.60883	-2.8228	0.752787	2.60457	1.89997	-2.21423	1.1537	0.379673	0.679635	0.965498	0.518994	-3.34673	-1.22653	-1.40263
TJP2	-0.322433	-1.07579	0.221578	-0.872527	12.0701	-1.04286	1.60821	7.97377	-0.0709482	1.95272	-2.14168	-0.497208	2.57963	1.42384	0.844727	-3.23435	-0.677419	1.95346
TJP3	0.677237	-1.50271	0.671322	-1.26212	1.71258	0.341103	0.904268	3.73906	-0.185467	3.56134	-0.0970023	0.406207	0.448065	2.98537	2.46677	-2.71103	0.148556	2.52946
TK1	-0.446803	-1.51345	0.610016	-1.8067	-13.4962	1.56023	-2.13705	-7.52382	-2.50305	1.54297	-2.48327	-1.85745	2.15102	-2.46676	-0.970235	-3.41908	1.72955	-0.274017
TK2	0.333738	-1.59839	-0.0855548	0.185366	5.77629	0.97741	1.67829	4.11786	2.58739	-0.918713	1.90038	1.13768	-0.132092	1.3722	-0.741381	-1.72839	-0.0552349	-1.05311
TKTL1	-1.32014	0.179747	-2.2362	-1.11308	-0.828793	-1.14642	-0.0839807	0.786191	-2.50176	0.644387	-1.54775	0.449249	0.0905606	-1.08584	-0.30539	1.22038	0.158076	-0.0727939
TKTL2	-0.152269	0.0606198	-0.192014	1.67968	1.26361	-0.229323	1.53257	-0.923603		-2.11764	0.209593			-0.535728	-1.93635	-0.267827	-0.0577967	0.392785
TKT	-0.934194	0.00025796	2.14463	-0.0933986	3.72212	1.50586	-2.24557	-0.784006	-3.21393	0.0421774	-1.4772	-1.05672	-0.260387	0.329123	-2.33115	-2.77384	-1.12352	-2.1737
TLCD1	0.566467	-0.492691	-1.43334	-0.158188	-6.99901	2.18419	-0.487272	-1.37593	-2.48342	-0.867907	-1.28085	0.159275	1.44087	-1.37229	-1.45775	-0.0293765	-0.6868	0.724284
TLE1	-1.32235	2.05679	-1.05407	-2.79462	-0.961484	-0.458415	0.726722	2.72746	1.17811	-0.647188	-0.588414	0.52906	-2.60689	1.10781	1.12697	0.743986	-0.0206466	-0.407732
TLE2	1.43625	0.342491	0.493087	1.45622	-2.40521	-0.862696	2.04052	5.02878	1.22747	-0.616143	1.56969	0.946091	0.821057	2.51025	1.36327	5.08527	0.431781	2.25247
TLE3	1.7677	-0.884492	-1.76605	1.14618	9.8282	-0.254459	0.403778	-1.12161	-0.604659	-0.286053	-1.13967	-1.16306	-1.17167	0.925136	0.698238	-0.420727	2.02161	0.360177
TLE4	0.858129	-1.25921	-1.25691	-0.140464	-2.3106	-0.449973	-0.501786	3.33616	1.55187	-1.01362	2.65036	0.579709	-0.433485	0.033828	0.820514	0.128989	2.17028	-0.429069
TLE6	0.0551363	-1.1597	-2.67948	0.0378108	1.97847	0.382661	1.33784	-3.29565	-0.804379	0.122791	2.10266	-0.39105	-0.661486	2.91548	-2.07622	2.57244	-1.04185	1.97167
TLK1	-0.00544031	1.74368	-1.14749	-1.61887	-6.5629	-1.23492	1.20727	0.0236191	-0.214833	-0.0627409	3.72464	-0.0841781	-0.410507	-1.13747	-0.527008	-0.516878	-0.308499	-1.31689
TLK2	-0.828088	3.01687	1.28852	-1.54415	12.2351	0.866926	-0.348182	-3.78468	-2.15652	0.745982	1.83235	-1.90243	0.438672	-1.45062	-0.498268	2.364	0.289691	-0.37965
TLL1	-0.980521		-1.62577	-0.422771	7.50284	-2.22296	-0.287213	-0.403606	1.27182	-2.84758	0.469865	0.743215	-1.99389	-2.76826	-2.41722	-0.694558	-2.70826	-3.62084
TLL2	-1.12066	-0.307657	-1.04099	-0.735244	2.55038	0.0844813	-1.09127	-2.4119	-0.0919709	0.158343	0.857248	-1.25088	-2.81857	-1.19117	-2.40746	1.16201	1.72106	0.195121
TLN1	0.811267	-2.85076	-1.5374	-1.51123	-1.25234	-0.591029	2.05318	0.150483	0.276728	-1.08043	-0.297627	0.834364	-0.865672	0.941915	-0.390372	-0.576992	-1.97791	-1.62157
TLN2	1.98529	-0.753088	0.263842	0.226203	5.0354	0.233284	-1.04453	1.74596	0.0603241	2.02133	-1.4236	0.806475	-1.52344	1.24455	-0.197877	-1.51315	0.0150701	-0.141323
TLR10	2.50611	-1.13331	2.4079	2.76038	-4.77643	0.422296	3.94981	-2.95662	0.384964	-0.396868	3.58677	1.07591	0.61134	2.62632	3.598	0.832261	2.8219	-0.867212
TLR1	0.0609453	-1.20465	0.648938	0.235187	-8.7908	-0.398319	4.21984	-2.80631	-0.972994	-1.77731	4.11866	0.543315	0.390508	0.732213	1.36662	-2.49297	2.30351	-0.824616
TLR2	-0.420078	0.249678	-0.0233019	1.40626	-8.4856	-0.843436	1.19749	-2.75358	-1.38651	-1.29891	5.48458	0.230907	-0.312849	1.51278	-0.632734	-1.33725	1.16173	1.37105
TLR3	1.37125	-0.294533	1.19867	-2.41549	-8.38367	-0.165708	3.54472	-0.858156	0.892112	0.68672	3.13648	-0.0213222	0.483534	1.03858	-0.809672	-3.4017	-1.04125	-0.425819
TLR4	-0.525637	-0.737047	0.76514	-0.120467	2.32489	-0.881897	2.15429	0.234392	0.879842	-1.83401	4.21333	0.950026	-1.39032	3.36338	0.436233	-0.854197	0.743372	1.71031
TLR5	0.75444	-1.72095	-0.369834	2.03629	-4.38386	-0.987934	3.22225	-3.89428	-0.851864	-0.921501	2.18357	1.83218	0.918125	0.339648	2.058	-0.330322	1.40382	0.752222
TLR6	0.0854947	-2.26724	-1.32996	-1.57759	-4.36139	-1.19787	2.01187	-5.58423	1.24444	-1.35808	2.13243	0.731651	-0.397784	1.55005	0.626451	-1.89029	0.702587	-1.71232
TLR7	-0.623956	-1.97208	0.805074	0.849928	-4.583	-1.25882	3.11463	-1.11887	-0.779574	-2.3653	3.78304	0.461767	2.71331	0.250606	1.11431	0.00875719	1.95739	0.59859
TLR8	0.590562	-2.40355	1.33124	0.636416	-9.27637	-0.530749	2.68254	-2.65087	0.00250717	-0.910213	5.08624	1.37417	1.01842	0.517412	1.63385	-1.02765	1.33249	-0.518419
TLR9	0.920554	-3.66314	-1.90604	0.634437	-1.1735	-0.989075	1.6183	-6.73134	-0.682273	-1.32675	3.81116	-0.181855	0.67465	-1.67132	3.33332	0.182957	0.249207	1.50249
TLX1NB	0.536192		-2.22766	0.528817	3.8489				-0.220837	0.544647					-0.312252	0.725169	0.743419
TLX1	1.46604		-1.57071	0.410747	3.99837	-0.6201	-2.2302	-5.32246	0.522868	1.02433	2.50365	-0.796972	1.17089	-0.208299	-0.115836	-1.28145	0.201496	-0.92514
TLX2	-0.782722	-1.4291	-3.63332	1.39308	-1.82998	0.313151	-0.903699		-1.24032	0.571332	2.26539	-0.373002	-0.403184	-2.02026	1.26896	0.597345	1.19318	0.705293
TM2D1	0.140074	1.03352	0.271183	-0.131418	-7.61962	0.0153118	-2.00516	-1.41901	-3.02933	1.3386	2.27144	0.630833	0.589513	-1.88038	-1.7519	-0.593659	-5.76507	-2.13491
TM2D2	-2.06091	0.388791	1.1643	-0.771938	-7.26395	-0.117472	-0.156213	-0.834081	-0.543413	-0.394054	0.0127111	2.75311	0.871163	-1.2925	0.328014	-1.48862	-0.388487	-0.362789
TM2D3	0.51121	0.777132	-1.28087	1.65729	8.63945	1.21391	1.33485	-3.0447	1.10102	0.628287	2.7475	-0.659422	0.665882	2.38066	-1.82376	1.71318	0.252304	1.23653
TM4SF18	-0.0192039	0.80457	0.0718709	-1.31768	-8.87571	0.486251	1.14887	0.0675518	2.32954	-2.75001	-0.478244	-0.483106	0.559578	0.40346	0.616926	1.02559	-0.611537	-0.536325
TM4SF19	-0.585187	0.142999	-1.49226	-2.46179	-3.57426	-0.57653	-0.99539	-3.51076	-3.06559	-1.20867	-1.85304	1.05557	0.273256	0.809546	-1.5097	0.27918	-0.813589	-2.0159
TM4SF1	0.0872463	-1.0649	0.379708	-1.34788	-10.8581	-0.00571386	0.502879	-3.29704	-0.903722	-0.758279	-0.298134	0.671201	0.520061	0.290166	-2.21715	-3.84756	-1.56811	-4.00982
TM4SF20	1.57037	0.874326	-0.373314	-1.77271	4.83055	-1.03004	-1.61026	-3.69205	0.0316891	0.998732	-1.36171	-2.03733	-0.194282	-2.63982	-1.20178	-1.76436	-1.15809	-0.162718
TM4SF4	-2.58515		-0.556419	-1.99294		-0.431891	1.28994	-1.45992	1.39985	-0.15829		0.180104	1.34337	-0.326735	-1.76693	-0.818854	-0.878977	0.704435
TM6SF1	0.628109	3.32153	-1.26138	0.611201	-1.28479	-1.06527	1.2251	0.783293	-0.199902	-2.68813	4.05171	-0.514378	-1.77735	0.0694346	-0.29863	1.2882	2.34883	0.286178
TM6SF2	0.830694		-0.534263	-0.836381	-7.15164	-0.877157	-0.029784	0.741031	2.45144	-0.171034	-3.0921	1.36777	-1.12574	-1.11302	-0.560113	-1.7805	-1.73845	-0.617039
TM7SF2	0.310334	-0.113966	-1.58129	0.753279	12.8237	1.07995	-0.41953	5.8137	2.04844	-0.542686	-2.73769	-0.00051051	0.961639	-0.629346	0.668289	1.73951	0.542314	0.848091
TM7SF3	0.659788	2.69234	1.19413	-0.859298	-4.88445	-1.69299	0.0171669	1.33921	0.536942	0.824332	-0.245229	0.0588329	0.0830843	-0.20551	1.43572	-2.34393	-1.22721	0.382364
TM7SF4	1.73202	-1.19159	-0.210024	0.766727	-8.72809	1.77983	0.401691	-0.139919	-0.297543	0.221399	3.22814	-0.0391005	0.729349	0.762409	0.32277	-0.975784	1.55388	-0.00855963
TM9SF1	0.953712	-0.183354	-1.02798	-0.537666	-12.0162	0.0786151	0.324948	1.37086	1.23095	-0.143748	-1.57195	2.00474	-0.469166	1.70376	-2.30919	-0.609115	-2.18814	-2.86964
TM9SF2	-1.63275	0.842281	1.68951	-2.09694	-4.95611	-2.10831	-1.04007	3.10003	-0.332104	1.16535	-0.488386	-0.764628	-0.491763	-0.42187	-2.77409	-0.64075	-2.54761	-1.4501
TM9SF3	-1.37203	2.36092	1.38696	-2.38333	14.1231	-1.65003	-0.857712	-1.10862	1.09537	0.142346	1.2773	-0.258487	-1.53007	1.67861	-1.64516	-2.57711	-1.0922	-0.0293212
TM9SF4	-0.929771	-1.09179	0.0101672	-1.49069	-3.62301	-0.659447	-2.67814	-2.32054	-1.31555	-0.39077	-1.12962	-1.3604	-0.53418	-4.16104	0.606186	-0.856222	-1.43109	-1.01156
TMBIM1	-0.320737	-2.5951	-0.774879	-1.11789	-14.4693	-1.46146	5.07302	2.30002	-0.956418	0.655103	-0.293259	0.523964	1.40632	-2.53015	-1.43115	-3.7094	-0.601874	0.611575
TMBIM4	-0.00864672	1.99944	1.11682	-0.389284	-11.2557	0.334534	-0.270058	0.00238684	1.19913	-0.643049	2.24739	1.10159	1.3316	1.86827	0.719898	-0.810709	-1.55576	1.42616
TMBIM6	-1.41203	-1.3918	1.10431	-1.36536	-9.00797	0.213855	-0.20346	4.11601	2.1016	-0.530054	-2.45814	0.40588	1.22513	1.06232	-3.11757	-1.65028	-1.66482	1.08443
TMC1	-0.367016		-0.514694	-0.609035	5.004	0.515288	0.36812	-0.733662	0.750957	-1.22368	0.163528	-0.262319	-2.5646	1.17737	1.42341	0.958082	0.258973	-0.223397
TMC2	0.427245	-0.360073	-1.8965	0.352703	1.6159	-0.341866	0.454287	-3.72057	-0.970289	-1.78947	0.780314	-1.43968	-2.08336	-1.00719	-0.292782	2.25394	1.11894	-0.00727661
TMC3	2.24088	-0.117946	-0.582722	1.30442	3.80527	0.882397	-0.139131	-2.99721	1.46852	-1.21029	-3.37004	-1.37813	0.119194	1.01978	1.48705	2.54477	2.16364	0.144567
TMC4	0.113598	1.08838	-1.45118	-0.989927	-5.57802	0.00261133	1.15592	4.49626	1.13795	2.50523	0.112269	-0.0406706	-1.8592	0.898896	-0.940346	-0.6834	-1.59549	2.61218
TMC5	0.32549	1.11777	0.725188	0.358123	0.134351	-0.252519	0.20819	1.27393	-1.35092	1.40061	-0.627345	0.241872	-2.02861	1.82132	1.15137	-2.90708	-0.348112	1.22965
TMC6	0.101865	-1.47831	-1.35973	-0.362391	0.448112	1.18354	0.976748	-2.78253	-0.705138	2.32933	-2.65147	1.14342	2.17348	-1.86151	1.78396	-1.55757	1.5132	2.62939
TMC7	-2.53528	1.85478	0.492641	-2.97242	-0.469754	-0.444931	0.0703458	-1.3149	-2.78123	-0.190774	1.56388	-0.372149	-0.0306599	-2.32847	-2.32415	-3.83026	-0.94016	3.20452
TMC8	2.19068	-1.83907	-1.69053	1.40514	-4.02998	0.165719	2.56509	-5.64876	2.28413	0.666362	2.78802	0.676084	1.49951	2.23613	4.26181	0.142712	3.54596	1.29469
TMCC1	-0.636892	1.93024	-1.1441	-1.38404	13.0371	-0.698901	-0.11823	-4.52028	-2.49563	-1.56258	1.8876	0.222094	-0.213685	-0.654456	-0.71804	-3.63879	-0.957532	0.551982
TMCC2	1.32679	1.03097	-2.41509	1.08399	12.3757	0.363256	-0.686538	-0.789629	-0.698676	-2.74927	-1.34355	-0.440165	-0.183541	-2.43083	-1.15422	3.89347	-0.704598	-3.17232
TMCC3	-0.659896	-0.830275	1.02749	-1.35876	5.14559	-1.11445	0.697455	2.97641	-1.29153	-1.18473	0.634658	0.733401	1.93871	-2.96292	-0.969893	0.709897	-0.204482	-1.21791
TMCO1	-1.24962	1.71095	-0.349821	-0.220739	-9.9305	1.0985	0.562533	-5.16634	-1.42185	-0.798457	1.16048	-0.379042	-0.812566	-0.467641	-4.63174	-0.497361	-2.02391	-0.637373
TMCO3	-1.00462	1.50766	1.06747	-1.6275	-6.21678	-1.72831	-1.91315	2.92619	-3.04036	0.427891	-0.864139	-1.19911	-0.66306	0.66109	-2.03785	1.1302	-2.8234	-2.96783
TMCO4	1.13383	-2.76324	-0.111253	0.140872	-10.585	0.0463477	2.26772	5.09762	-0.337065	0.00134571	1.86605	0.990786	-0.132596	0.575253	1.02752	-1.08028	-0.212155	2.99676
TMCO6	0.406983	1.415	-1.10264	0.808528	-2.82495	0.96787	0.772228	-4.46467	0.295379	-1.50942	-1.03212	-0.624966	0.807577	-0.759501	-0.0779762	1.70985	-0.579588	2.27806
TMCO7	-1.12489	2.00417	1.39625	0.19297	4.51217	0.237385	0.108705	1.74096	0.710982	-1.71323	-1.82182	0.0583504	-0.448676	1.31021	-2.05044	-0.745175	-0.546913	-1.44606
TMED10P1	-0.688352	1.68033	0.595221	-1.20761	3.03733	1.10097	-0.474415	2.16084	-0.263168	0.903839	1.2361	1.22131	-0.550582	2.94914	-0.70634	-0.803542	-2.80935	-0.623094
TMED10	1.24417	1.22844	-0.0223434	-1.47657	-9.25122	1.00358	-0.662759	0.564677	1.27322	-1.45017	1.14742	1.32805	-1.22565	2.3735	-2.6754	-1.25571	-2.41318	-2.19628
TMED1	0.572153	-0.363895	-1.08434	-1.60843	-8.52724	2.23369	-0.523157	3.27524	0.564627	0.995936	0.213736	0.452938	0.691303	-0.0114592	0.685751	1.34638	1.11776	-0.916036
TMED2	-0.724645	2.34454	1.54724	-1.5375	-13.3554	1.78574	-2.32597	-4.00595	0.138679	-0.294592	0.379013	1.00602	-1.5873	0.596363	-3.14124	-2.05627	-3.2727	-0.305384
TMED3	-1.78308	-0.431886	-1.58353	0.331818	-9.34174	0.820579	-0.582523	-3.70472	-1.23027	-0.416765	-2.37054	0.576169	0.212653	0.921764	-1.18315	-0.0669769	-0.778238	-1.58968
TMED4	-1.03309	3.10591	-1.27989	-0.758578	-14.0578	0.523792	-0.322369	5.98683	0.543657	-1.19243	1.41219	-0.0434487	-0.631623	-1.72965	-3.10071	2.30057	-3.05624	-0.580751
TMED5	-0.702849	1.00506	2.74481	-0.867033	-11.1074	0.331267	-0.954625	0.473919	-1.55268	0.286832	3.11964	0.401211	-0.262368	-0.809581	-1.41974	-1.6686	-2.56018	-0.922151
TMED6	-0.39487	0.0357588	0.806809	-0.829942	-5.04995	0.481633	0.329367	2.00318	0.449871	-0.652207	-1.2724	-1.89422	-0.158359	3.45629	-1.69934	1.3275	0.758888	2.66071
TMED7-TICAM2	-2.49129	0.586056	1.78117	-2.61441	-5.62231	-2.09474	-0.909293	-3.04968	-2.50913	-0.112167	0.383497	-0.190566	-1.27179	0.928606	-3.4664	-2.45855	-2.08846	-0.77373
TMED7	-0.967881	2.97591	1.59316	-2.03209	-9.49916	-0.765061	0.087685	-0.515929	0.114984	-0.848939	3.58776	0.522162	-1.67486	0.174111	-1.53935	-1.5239	-2.24378	-0.778854
TMED8	1.76575	2.48664	-0.660692	0.682497	13.089	0.546224	-0.417405	1.94023	-1.0497	-2.21187	3.66566	0.0496843	-1.29194	-0.609263	0.494272	3.19514	2.00477	0.050785
TMED9	-1.34672	0.744258	1.27212	-1.31081	-14.2003	1.69967	-0.395619	-4.22154	-0.419409	-0.526891	-0.59696	0.566477	-1.19262	0.741685	-2.50335	-0.258632	-2.07041	-1.85437
TMEFF1	-0.909167	2.6536	-2.1086	-1.57475	5.57106	-1.19175	-3.25124	-6.31874	-2.10926	-2.48087	0.359688	0.190301	-2.08811	-1.55723	-1.69678	-1.33706	-1.20847	-2.708
TMEFF2	1.20078		-0.433889	0.0735954	11.9588	-2.50564	0.689642	-1.48605		-2.25474	-0.567565	1.0021	2.68725	-3.27962	-0.805839	1.97695	0.0751839	-0.643468
TMEM100	0.768673	0.211201	0.413042	-0.12203	11.3336	0.0306672	2.33473	-3.76463	2.84492	-2.34462	0.88308	1.44828	1.4831	-0.163194	0.247982	1.20976	-0.695202	-2.18803
TMEM101	2.43565	1.85976	-0.126626	1.11375	-4.51225	1.93332	-0.302735	3.73912	-1.51543	0.558925	-0.289817	0.422438	0.90256	2.50707	-1.37903	0.666074	0.294815	-1.11746
TMEM102	0.452381	0.648918	0.493812	-0.63534	-7.64856	0.3725	1.9701	1.70798	0.345348	2.64698	-0.668744	-0.533066	0.953496	1.86586	-0.285486	-0.618617	-0.929529	2.33818
TMEM104	-0.417915	-1.27927	-0.604196	-0.858801	-6.69659	0.441169	-0.675575	0.964236	-2.2567	0.290484	-2.70225	-0.297253	-0.733793	-2.25322	-0.128581	4.32059	-0.811925	-3.09178
TMEM105	-2.05578	-1.08634	-1.39197	-1.57295	2.75423	-0.117603	-0.985662	-1.10019	0.431151	-0.878262	-0.606966	0.917414	-0.547733	-0.293788	-3.38391	-2.0254	-0.591215	0.198954
TMEM106A	-1.29356	3.38952	-1.54513	-0.672592	-7.61303	0.785523	0.770128	-1.51183	0.319616	-0.689485	1.62649	0.504884	-0.840957	2.65377	-0.582429	-2.34034	-1.56617	-0.763305
TMEM106B	-0.923444	0.732408	0.71577	-0.977709	0.885002	-0.872181	0.773713	1.64241	-0.655884	-1.26766	3.23296	1.58475	-1.51891	-1.1975	-2.13628	-0.804777	-1.97211	-0.942486
TMEM106C	-1.05129	-1.68111	1.95661	-0.265333	-15.2895	2.29464	-0.30682	3.35581	-3.96573	1.50353	-0.584712	-1.1883	2.03271	-1.04382	-1.14303	-0.0312993	1.36042	-0.844672
TMEM107	0.930488	-0.0279288	-1.06804	-0.56643	-11.9967	1.14842	-1.54529	-0.0119126	-1.00669	-0.119306	0.719283	-0.0444814	-0.0839775	3.14528	-0.308429	2.52788	-0.222944	-1.22502
TMEM108	1.69142	1.28937	-1.68727	0.157312	6.68286	-0.95602	1.7255	-3.36161	-0.429123	-2.65041	1.47026	-0.656372	1.55424	-1.84702	-0.160502	3.27709	-1.03029	-2.36728
TMEM109	-0.61747	-3.24757	-0.873849	0.771899	-9.82034	1.05388	1.32426	-1.17916	-0.623861	-0.789936	0.0210046	1.61036	0.402646	1.00408	0.460676	-0.505998	-0.272362	-4.7465
TMEM110	-0.408127	0.740266	0.136056	1.48388	-10.228	-0.472697	-0.659341	1.90441	1.36565	-0.522807	-0.468069	-0.852607	1.13619	1.58559	0.837914	-1.23188	0.0391734	-0.20238
TMEM111	-0.727747	-1.5399	2.18206	0.582603	-11.3367	0.383594	0.859179	3.33355	-0.454418	-0.412975	-1.86743	-0.0408658	1.41458	0.0636344	-1.54468	-0.628961	0.965935	0.810483
TMEM115	2.03179	-1.27928	-0.655617	0.379711	-6.40423	1.67733	0.0361705	2.84649	-2.25854	1.14669	-2.20394	0.68745	-0.492841	-1.4005	-0.519519	2.74489	0.241031	-0.151511
TMEM116	1.00105	-1.53629	-1.808	1.45012	-7.51712	0.598752	-0.158102	2.98058	0.521522	-0.347153	0.696322	0.402051	-0.980946	1.00649	0.181724	2.97353	2.63448	1.53143
TMEM117	1.37959	-1.17151	-0.491874	0.372348	-2.10121	-0.584053	-1.38317	2.08769	0.58074	-1.41158	-1.37461	1.74332	1.56279	1.49574	0.300592	0.50709	1.2363	0.667998
TMEM119	0.624377	0.960853	0.672552	0.501393	-3.47962	-2.65006	-1.08683	-5.41477	-0.200215	-2.17789	-0.67776	0.372033	-0.569714	0.939868	1.41145	-0.322021	0.580381	-1.12046
TMEM11	1.01687	-1.9397	-1.53243	-1.83596	-8.69893	1.48036	0.524255	-0.333052	-0.875583	0.472616	-2.8099	-0.68289	1.17281	1.49166	0.618293	1.23545	0.555178	-1.54921
TMEM120A	0.86776	-0.438321	-2.04909	0.750178	-6.66958	-0.0719409	0.949713	0.274149	1.31561	-0.523339	-1.50191	1.61674	-0.0219792	-1.08984	-0.75453	-0.226178	-1.24347	-0.469047
TMEM120B	-1.7587	0.827013	-1.78521	-0.341875	-2.80376	-1.11603	-1.94192	1.0944	-2.78332	1.66872	-2.83749	-0.558223	-2.00877	1.33535	-0.371132	2.13438	-0.829344	0.874276
TMEM121	0.87208	-1.52836	-1.58961	-0.453492	4.51035	0.43975	-1.39858	-3.05375	1.17203	-1.83922	0.582794	1.04462	-1.80174	-2.0597	-0.308357	3.12679	0.181538	-0.694765
TMEM123	0.141329	0.912909	1.29058	-0.236741	-3.78274	-0.0184624	0.242102	-3.18855	-0.623859	0.43638	2.82663	-0.429035	-1.19771	-0.124554	-0.902621	-3.80137	-1.72754	1.48118
TMEM125	1.30339	1.14508	0.519594	1.03957	2.73989	1.77864	0.675072	7.13987	1.19844	2.55019	-0.813788	1.31255	0.36236	1.16368	1.18076	-0.297618	1.13862	1.64999
TMEM126A	-0.830106	1.10794	2.4164	0.0225567	-6.64449	0.569866	0.34399	0.473815	-1.67895	0.33567	0.966412	0.498945	1.14083	1.06364	-0.317364	-2.63635	1.09839	-0.383541
TMEM126B	-0.646196	0.899348	0.810534	-0.35337	-5.48363	0.746314	1.64618	0.610797	-1.44845	-0.796651	2.62955	-0.620007	1.57613	0.0343742	-0.312572	-1.8879	-0.0445466	1.28889
TMEM127	-1.55985	-1.35976	-2.3093	-1.76022	-6.2339	-2.50003	1.87642	3.09846	0.319347	-0.406711	-1.17927	0.890901	0.387968	-1.55734	-0.779135	-1.28983	-0.691171	1.27082
TMEM128	-0.514073	2.81056	1.73168	0.0685596	-7.80193	0.696942	0.503577	1.41841	0.736123	0.0851884	3.16709	0.827443	0.114628	-0.127435	0.766761	1.0631	-0.413618	1.93686
TMEM129	-0.642406	-0.116109	0.67543	0.288061	-1.09529	0.0125343	1.65258	5.5192	3.79823	0.29652	0.0722884	0.544252	-0.311377	0.746224	2.06875	2.41723	0.649426	2.08703
TMEM130	1.99133	0.735462	-1.05341	2.6623	5.95326	-1.18618	-0.185112	-2.27581	0.421968	-1.60351	1.40304	0.863232	2.0703	-0.871672	0.646079	1.19548	1.46985	-1.34785
TMEM131	-1.79905	0.970445	0.140674	-0.466966	-4.08026	-0.496452	-1.06894	-2.80806	-0.506735	-1.26534	1.27697	0.00562049	-0.253262	-0.0562732	0.271875	0.260179	-0.0379122	-1.04247
TMEM132A	-0.701554	-1.879	0.144629	-0.71353	-1.79877	0.0134837	-2.79007	-6.56179	-1.91031	-0.61079	0.39906	-1.59402	-1.22468	1.873	-0.594929	-0.573464	-0.902134	-2.30872
TMEM132B	-1.56916	-3.36757	-0.401051	1.2939	7.40546	-0.614514	-1.83162	-2.43608	-0.50079	-0.134415	-1.29167	1.52425	-1.51214	-1.92747	2.07194	1.69401	0.628996	-2.02872
TMEM132C	0.930987	1.17618	0.561698	0.339812	11.0366	0.212572	0.287579	-0.278976	-0.220169	-1.34556	-0.180244	2.53529	-1.30837	0.437391	2.77406	1.23649	-0.330549	-1.92425
TMEM132D	-0.630497		-0.75582	0.935277	7.49474	0.837666	0.18708	1.35745	0.466504	-1.20814	-2.01931	-0.0575644	1.01293	0.0776511	0.976264	2.51661
TMEM132E	0.709095	0.86486	-3.57775	0.35704	4.74256	-1.62204	-0.477642	-3.09079	2.79806	-2.79919	-0.746115	0.252242	-0.294078	0.298359	1.24665	1.96053	0.0867855	-1.10028
TMEM133	0.425228	0.460555	0.349271	0.185964	2.95105	0.739788	0.791543	-1.15309	-0.143086	-1.39351	-0.630461	-0.37292	2.38811	-0.701106	0.506938	-3.72027	-0.867348	1.85373
TMEM134	-0.444795	0.68733	0.137239	1.00921	-4.53613	1.41807	0.488822	0.972358	2.43335	1.03916	-1.12048	0.567368	2.73745	0.611115	-0.552761	-1.50716	0.48323	2.08967
TMEM135	-1.88715	-0.271604	0.71383	-0.717319	7.52262	0.244283	0.826268	2.37928	-0.924009	-1.31101	1.92487	-0.579713	-1.43576	0.0459205	-1.04671	-0.856578	-1.17579	0.858288
TMEM136	0.722336	-1.05775	-2.07703	0.0438897	13.4855	-0.403544	-0.737393	-2.66107	-1.36675	-1.97909	-0.790111	0.404607	1.02443	-2.63404	-2.63491	1.44231	-0.824042	-1.22195
TMEM138	0.317712	1.42181	-0.0555287	1.85287	-9.49191	1.07537	-0.194391	-4.33534	-1.315	-0.22097	-2.01891	-0.741147	0.91729	0.617914	-0.12722	0.0273156	-0.598314	-0.127809
TMEM139	0.177054	1.51035	-1.29362	-1.50454	-1.17758	1.73574	1.18718	4.01721	-0.64187	-0.0751752	1.38896	0.557013	0.905504	0.2869	1.97869	-3.94515	0.0168811	1.08491
TMEM140	0.870353	-0.694815	-1.6483	-0.839836	-12.1001	1.61503	3.44674	0.677939	1.68817	-1.3723	1.89326	0.320923	-0.280449	0.147401	1.74292	-1.43299	0.649273	1.25853
TMEM141	-0.335836	-0.0469964	-0.967055	-1.21665	-3.58846	1.31704	0.790524	3.21643	-0.991982	0.160005	-2.00345	1.22847	1.15859	1.05153	-1.73398	-0.670821	0.198397	-0.998945
TMEM143	-0.99802	0.590109	-0.608328	-0.0863146	-4.25716	0.212916	1.11394	3.94948	2.17191	0.153973	-1.09557	0.38877	-1.56152	-0.0426122	0.444772	2.05406	1.06367	0.400476
TMEM144	1.43711	-2.14184	0.981054	-1.28117	-0.613336	1.2516	2.21493	0.00959252	0.561404	0.150486	0.324591	1.0126	-1.37968	3.19811	-3.17295	-3.37358	-1.11744	2.04525
TMEM145	1.72774	-1.02631	-0.842897	1.16092	9.07848	-0.214275	-2.72388	-2.98867	0.629609	0.691524	-0.0441997	-0.921224	-2.04832	-1.32651	-0.301521	3.45946	-0.381619	0.922583
TMEM147	0.899055	-0.215924	0.662611	-0.153624	-11.2683	-0.408738	-1.00694	0.0496715	-2.24242	-0.480915	-2.32252	0.595754	0.152511	-0.855918	-1.46836	1.28023	-0.808758	-0.682256
TMEM149	2.12882	-0.456395	0.206623	1.08867	-10.554	-0.494105	1.5233	-4.54919	0.659003	-0.936963	3.23101	0.195765	0.446762	1.09313	3.07916	1.9608	2.58679	0.940111
TMEM14A	0.333104	-1.89723	-0.0625628	0.99448	-2.55178	1.10231	0.418589	-2.52302	-0.0409746	-0.348039	1.62772	-0.911738	0.414578	-2.47837	-0.62195	1.08901	-0.612072	-0.171546
TMEM14B	2.77049	-0.289685	1.59563	-0.138375	-0.845535	2.20697	-2.24825	-1.02874	-1.73565	-1.2516	-0.924735	-0.458338	-0.0500427	-2.30845	-2.53051	-1.66894	0.193793	-0.623067
TMEM14C	2.46328	0.794973	0.575745	-0.0542314	-7.3972	1.33582	-1.8752	-1.6086	-1.42241	-2.37836	-0.580207	0.809944	-0.0355324	-2.2492	-1.31115	-1.6314	0.0797706	-0.712614
TMEM14E	0.932568	1.94747	-1.19924	0.701628		-1.03804	1.08448	-4.81025		-1.17957	2.32099	1.6801	-2.0616		0.961588	0.701612	2.08407	-0.502949
TMEM150A	-0.14333	1.55457	-1.94433	1.36734	-10.4741	-0.177678	1.59773	-3.2909	0.0264056	-1.6453	-1.57123	0.979648	1.62812	-2.5644	-1.76856	1.98183	-1.84455	1.4465
TMEM150B	0.0686	-1.06618	1.56189	-0.54429	-7.77894	-0.21621	2.21578	-3.35321	-1.28827	1.35631	4.07223	-1.14453	-0.542559	-0.47269	0.509336	-1.87964	1.11318	1.13971
TMEM150C	-0.474909	-0.744211	-0.342303	1.49024	-2.17097	-0.37392	-0.685326	4.20481	1.50148	-0.619119	1.73981	-0.106912	-0.650878	1.8893	2.80801	1.67072	0.478892	-1.59741
TMEM151A	0.117396	-0.800289	-1.4481	-0.91444	6.77038	-1.85023	-1.94989	1.1838	-1.01322	1.14489	-0.856636	-1.45995	-0.51541	-3.22918	0.318457	2.80299	-0.764523	-0.97628
TMEM151B	3.13568	-0.136206	-2.25335	1.857	11.7833	-0.47571	-2.58236	-1.8922	0.747197	-0.342972	1.25528	-0.855723	-1.6778	0.0928714	2.73157	3.85395	-0.548862	1.16358
TMEM154	-0.7568	-0.770216	1.0379	0.102808	-14.8355	-0.352983	1.50027	-3.93528	0.391845	-0.250099	1.74299	1.26827	1.37424	0.932533	0.142282	-3.21397	-0.0749242	1.37999
TMEM155	0.360907	0.333948	-0.909149	1.97803	3.07454	0.481543	-1.61254	-2.64933	-1.05828	-1.1717	2.86576	0.0445957	1.94085	-1.29267	2.12007	1.74509	1.65704	-0.1613
TMEM156	2.70295	-2.52342	1.16918	-0.564151	-4.85766	0.103734	1.51971	-2.90005	-0.599258	-1.2717	4.97939	1.30298	1.72257	2.78218	1.75697	-1.03704	1.60892	0.59773
TMEM158	0.76185	0.0507712	0.566071	-1.07429	-12.2436	-0.446451	-1.94144	-6.83821	-1.4462	0.578987	2.58743	1.47105	-1.53225	-0.076172	-1.75071	-2.4208	-2.00261	-3.0567
TMEM159	-0.818165	-0.0483372	-1.11248	0.711698	-12.979	0.0788818	2.70962	2.2353	-0.0706821	0.792035	-1.88618	0.115736	1.34141	0.319652	-1.35994	-3.74036	0.36543	2.64528
TMEM160	1.72862	-0.970316	-0.0832152	-0.339131	-6.59195	-0.0929719	-0.404688	-1.19594	0.839347	-0.918779	-0.806407	-0.670262	0.630456	1.2246	0.121415	1.98273	-0.478384	2.09608
TMEM161A	-1.01085	-0.496797	-0.641353	1.31251	-7.49327	0.728961	-1.26851	-0.287864	0.325384	2.03656	-2.09061	-0.288203	0.0526766	-0.411992	0.0695011	1.68289	0.914833	-0.641726
TMEM161B	-0.180736	2.23816	1.04403	-1.48569	1.11268	-0.929468	1.9211	2.91074	-0.526254	0.705792	2.21943	-1.25594	-2.10072	-0.834852	-0.00785139	-0.132704	-1.19594	0.382135
TMEM163	2.25064	-2.01864	-0.735286	2.52818	5.46836	-0.842153	-0.0781069	0.851826	-0.342674	-0.271534	-0.415494	0.354935	1.06149	-0.0389845	-0.411704	0.000198782	-0.142493	2.51479
TMEM164	3.09459	-0.236601	-1.10962	-1.54728	-1.9722	-0.455841	-1.94593	-2.12321	-3.11552	2.46513	-2.09195	0.104363	-1.16546	-2.98627	-0.385	2.25973	0.455281	3.00445
TMEM165	-1.78556	2.46672	3.04606	-0.57883	-15.1449	0.707127	0.0951711	-5.22753	-2.47755	0.281724	1.61201	0.668438	0.240876	1.08891	-0.741761	-2.03579	-2.32836	1.62984
TMEM167A	-2.56597	0.589681	0.949332	-0.486422	0.618118	-0.149271	-0.952982	-0.861538	-1.07079	-1.73639	2.07023	-0.421399	-3.00656	-1.04539	-0.0822869	0.44698	-1.26065	-1.13461
TMEM167B	0.34755	0.0856964	0.151144	0.667356	-5.16853	-0.0720897	-1.23112	0.661077	-0.296394	-0.251896	3.51142	1.0093	-2.56047	2.1142	0.182425	-1.78689	0.242285	0.214428
TMEM168	-0.085677	2.98568	0.575517	3.13838	-9.27372	-0.841471	0.391614	0.381471	-0.143538	0.319005	-0.380503	0.0136635	-0.785002	-0.0988658	1.83298	1.81176	-0.547828	0.570899
TMEM169	-0.80461	-1.15661	-1.00346	-0.451639	6.02135	-2.53804	0.433906	-0.816938	0.235177	-1.21541	0.233103	0.473825	0.557168	-4.35162	1.23694	-0.513933	0.0286277	-0.825161
TMEM170A	-0.646799	1.60128	0.00848588	-1.38634	5.66837	0.0632228	-0.357629	5.40613	0.0385943	-0.0419152	2.95121	-1.1364	-0.941275	1.8467	-1.86383	-0.296675	-0.790127	2.01934
TMEM170B	1.0486	1.48374	0.0105785	1.84106	13.6967	0.283078	-0.313399	-2.10701	0.838665	-2.63633	1.53235	-0.566523	-3.01845	-2.49043	0.083683	3.08327	1.51207	0.739943
TMEM171	-0.624902	0.818505	-0.561311	-1.39758	-1.99121	-0.610263	-0.760587	7.47433	1.31576	1.96998	0.0177094	-0.444111	-1.40565	-2.97227	-0.461073	-1.23988	1.65725	0.44646
TMEM173	0.340571	-1.49314	0.718749	1.67969	-7.36128	0.590219	1.64679	-4.75971	1.56834	-0.705352	0.726058	1.36804	1.04027	0.355311	2.20858	-1.85664	1.08991	-0.581487
TMEM175	0.145903	-1.32241	-1.04361	0.533618	4.13356	0.66328	1.61115	1.46707	3.14511	-0.886039	0.920219	-0.547118	-0.541309	2.1719	1.72463	4.3219	0.868332	1.80486
TMEM176A	1.18298	-0.228644	-0.63412	-0.291403	-11.426	1.48632	3.95932	-1.96882	0.654938	-2.03923	3.19604	0.956959	-0.20481	-1.44711	1.33964	2.54764	0.102015	-0.886424
TMEM176B	1.06109	0.693175	-0.679878	0.293521	-11.998	1.43107	4.08396	-1.55136	1.46251	-2.02109	3.61134	0.474582	0.0621092	-1.31961	1.29467	2.59958	0.166605	-0.54554
TMEM177	0.486825	-1.20277	1.32694	1.06019	-1.81378	2.62713	0.393754	-0.44941	-0.314785	1.26285	-2.40286	0.135824	1.17214	-0.904262	-2.59042	-0.292818	-0.504166	-0.0715984
TMEM178	0.612979	1.98615	-1.50566	2.49841	2.20504	-0.286088	-0.647977	-0.995119	2.47508	-2.30819	-1.15988	0.782561	-0.648218	-0.474371	1.25887	2.05922	-0.473685	2.46365
TMEM179B	1.67537	-1.18417	-0.172065	0.268393	-12.1271	0.404543	0.976531	-0.382319	0.461631	-0.324724	0.188708	1.55184	2.16852	1.09466	-2.51323	-2.26745	-0.167928	-1.41399
TMEM179	-1.1255			0.165237	8.25085	2.83126	1.58204	-1.56068		0.784351		-0.437221	-0.211904			3.34145
TMEM17	-0.875034	1.96339	-0.319377	0.234849	-6.19959	2.20054	1.15474	1.63961	-2.7369	-1.59446	1.63393	1.42008	0.422388	-0.351824	-0.670012	2.02774	-0.0164117	-3.51823
TMEM180	0.787446	-0.687311	-0.829837	0.823781	10.6311	-0.456692	2.40573	-4.23271	-0.842155	1.88681	0.669035	-0.612475	0.347126	0.149069	1.16331	0.811741	1.11036	-0.660466
TMEM181	-2.04208	2.66184	0.539143	-0.81322	2.61716	-2.89277	-1.08017	-3.01247	-0.622489	0.337963	1.87031	0.775979	-0.0117024	0.0646711	-2.22556	-1.12604	-2.69952	0.716213
TMEM182	-0.260676	0.588145	-1.39811	-0.320716	-9.10336	0.00943161	1.88816	-0.896135	-0.911827	-0.0164214	2.02417	0.352183	-0.674931	-2.66758	-1.65234	-1.23672	-1.04839	1.51778
TMEM183A	-0.431697	0.35455	-0.0657474	-0.418924	-5.38441	0.788258	0.701752	-4.05335	-1.18355	0.231754	-0.819597	-0.744229	-0.467591	1.07413	0.414129	-1.50022	0.369738	-0.516435
TMEM184A	-0.634109	-0.145357	-2.79741	-1.08941	-5.2285	0.234232	0.873388	0.329773	0.446165	0.182032	-2.95146	-0.742507	0.251897	0.317972	0.321682	0.903764	-1.60282	2.23073
TMEM184B	-0.610916	1.09407	0.270954	-1.53951	4.32861	-0.897152	-1.70053	-1.45703	-2.71574	0.394612	-3.06287	2.35027	-0.256807	-0.497509	-1.81183	-0.0106061	-0.807672	-0.114134
TMEM184C	-1.92907	0.354108	1.34881	-1.22623	-1.57619	-0.248807	0.474227	4.83327	0.467486	0.718474	-0.00430659	0.149838	-0.453866	-0.213514	-1.49711	-1.95316	-2.20357	0.382521
TMEM185A	-1.16733	0.912433	-2.04223	0.17627	-0.998503	0.539836	0.256842	-1.6077	-1.3498	-1.47647	-1.34743	-0.508347	1.2664	-0.0160683	-0.976775	1.12706	1.50059	1.13088
TMEM185B	-1.30009	-0.325366	-1.33844	-1.32441	-9.8945	0.0855734	1.04392	-2.36859	-3.47275	0.0740623	-2.39563	0.919765	-0.783221	-2.90987	-3.05842	-2.75113	-1.45542	-1.85434
TMEM186	0.0873043	-0.268503	2.12229	0.790831	1.13916	-0.142423	0.695266	4.05701	-0.643792	-0.0346418	-1.05903	-0.247143	0.0701049	-0.573567	-0.893573	0.294329	1.99398	-0.219328
TMEM187	-0.283709	-0.452686	-0.298567	0.255314	-2.77931	0.737066	2.16542	4.86347	0.420182	0.836159	-0.545865	1.13057	0.398138	-0.0578526	-0.128951	1.88847	1.0438	-0.782085
TMEM188	-2.08379	0.637479	0.865262	0.170739	-12.0763	0.0610518	0.897427	-2.72824	-1.66192	-1.64036	2.71666	-1.29098	0.462976	1.62585	-1.82384	-0.0976395	-0.91184	0.31451
TMEM189-UBE2V1	0.679415	-1.75104	0.453018	1.64379	-5.36335	0.322653	0.119775	-0.768395		0.30869	0.154528	-2.32263		0.0315776	-0.361472	1.68899	0.423398	-1.32744
TMEM189	-1.50543	-0.568396	-2.24832	-1.4012	-6.66475	-0.554174	2.31717	-6.74217	-2.01131	-0.292275	-1.82287	0.594464	-0.305952	-2.7761	-1.37199	-2.32523	0.608139	-1.98896
TMEM18	1.37016	1.4456	0.265435	0.48257	-4.36243	1.57746	-0.514419	-1.33834	-0.0769754	0.205539	-0.0759845	0.445048	1.77892	1.55972	-1.20802	0.277536	0.210368	-1.805
TMEM190	2.06041	1.68311	0.00602843	0.519623	-5.4916	0.998943	0.463407			-1.30402		0.952548		0.757789	-0.405455	1.98007	-0.656389	-0.690917
TMEM191A	1.02487	0.384603	-0.536617	-0.195971	-0.756146	1.36126	1.63635	2.00095	-0.0799878	1.84626	-1.99724	0.242045	-0.529858	1.08947	0.374366	1.6205	0.635832	1.49196
TMEM192	-2.03966	2.22256	1.50908	-0.925149	1.76362	0.238887	0.732825	7.79772	2.48193	-0.274665	-0.878589	-0.76099	-1.36137	1.01709	-2.62299	1.39145	-2.11696	0.920185
TMEM194A	-1.40243	2.11388	-0.686989	-1.31456	-13.4928	-0.657221	-0.843929	-5.77489	-2.61852	-0.00531738	-1.49007	-1.24385	0.858027	-1.61168	-0.484984	-0.75934	-0.313728	0.274801
TMEM194B	0.497775	1.62679	-1.7899	-2.17276	-13.6691	0.144685	1.4579	-3.34759	-1.31017	-0.892852	-0.416858	0.789124	0.276718	-1.75893	-1.96784	-2.70257	-0.291492	-0.383175
TMEM195	0.0783001		-1.89055	-1.13862	-7.31386	-0.35012	-0.910154	0.171112	2.16757	-0.779897	1.31784	0.467848	0.0386029	-2.5926	-2.7816	-1.96784	0.678601	0.12538
TMEM198	-0.20058	-0.54936	-2.82564	0.973484	3.42045	-0.351332	-0.00902685	-2.01032	0.575064	1.12762	-0.191697	-1.3346	-0.500553	-0.750017	-0.570422	3.99309	-0.936516	-0.864131
TMEM199	0.113923	1.36314	1.16604	1.38029	-6.88078	-0.981028	2.03815	1.17727	-1.23272	-0.731866	-1.13919	0.202541	2.13186	-2.92671	-2.21487	2.81974	0.32205	-1.05372
TMEM19	-0.152847	-0.41439	1.68175	-1.52522	-9.96567	-1.70375	0.604398	0.869391	0.103729	1.15836	0.480346	1.57217	-0.74643	-0.766406	1.45052	-1.28912	1.02403	-0.420045
TMEM200A	0.771586	-2.96881	0.135901	-0.382808	1.68438	-0.695754	2.04708	-1.45497	-0.879353	-2.89451	1.73927	0.483926	-0.274749	1.31389	0.46853	-0.360375	0.919628	-2.43902
TMEM200B	1.00992	0.309482	-1.68414	-0.971575	-7.89865	-0.151032	0.33842	-2.35964	0.561045	-2.89734	-1.03957	1.76589	-0.22418	1.00709	-0.840234	-1.67466	-0.801572	-1.91062
TMEM200C	2.68606		0.958207	0.230903	5.05281	0.0851855	0.315412	-6.61413	1.31542	-1.05447	1.78035	2.45916	-1.23541	-1.50538	1.12514	0.52807	0.316172	-1.9054
TMEM201	0.776574	-0.48531	0.165266	0.43308	-6.43271	-0.339857	-4.3168	0.823817	-3.43359	1.80431	-2.59437	0.81655	-0.426799	-0.802712	0.426485	3.39401	1.33072	-0.577352
TMEM203	-0.763126	-1.51209	-0.703234	0.439738	-4.79002	0.245313	0.495	3.53422	0.0128956	1.66303	-1.777	0.739989	1.64426	-0.696881	-0.52026	2.41482	1.90363	-0.815091
TMEM204	-0.0373764	-1.07345	-1.68989	-0.840561	-2.86823	-0.208579	0.809811	-0.961964	2.50491	-2.21899	-1.76033	1.27835	0.191176	1.63143	1.42295	1.27814	-0.42988	-0.852294
TMEM205	-0.327069	-1.99534	-0.81779	0.700213	-9.43288	2.13894	0.331019	-0.0649775	2.66241	0.906166	-1.03724	1.19207	1.29813	1.33932	0.713009	2.62246	1.25815	0.904941
TMEM206	0.166717	0.267414	1.0563	-0.137365	0.377059	0.103651	-1.58811	-4.10818	-3.54493	0.082814	-0.0284269	1.28131	-0.501935	0.40247	-1.4086	-0.196926	-0.761093	-1.00505
TMEM208	-0.595984	-0.411331	-0.745533	-0.621196	-6.91098	0.599493	-0.371808	0.300188	0.618661	-0.962321	-1.25868	0.0642478	0.771918	0.918497	-2.53136	0.690953	-0.110485	-1.32134
TMEM209	-0.0513718	1.12486	-0.463136	1.13048	-13.277	-0.539163	-0.736437	-4.02096	-1.90737	1.19341	2.08833	-0.423784	-1.97307	-0.75643	0.922946	1.46854	-1.04967	-0.777257
TMEM20	1.2882	-1.6954	-0.304357	1.9382	7.71037	-1.63452	-0.56553	-2.2112	-1.4956	1.81168	0.640196	-0.880107	-0.0750403	0.367205	-1.71554	0.66576	-0.210482	-1.44673
TMEM211	2.34566		-0.420445	0.961877		-0.419958		1.21303		1.35277			0.47966	2.57967	2.27187	0.350406	-0.607264	-2.42762
TMEM212	1.19814	1.80624	1.74145	1.49401	-5.21487	1.3191	0.790772	-2.05685				1.01217		1.2027	0.745374	0.5334	1.3133
TMEM213	0.0154558	0.786924	-1.93091	1.30372	3.88168	0.0590855		4.6162		0.066519	-2.31873	0.863179	1.03017	1.61471	1.83251	-2.92323	0.778015	0.0219501
TMEM214	-0.954249	-0.199956	-0.498341	-0.718825	-14.3868	1.55188	-1.19759	-6.94042	-1.3536	0.459112	-2.22233	2.53679	-0.168211	1.81694	-1.74865	-0.692141	-1.13746	-1.45064
TMEM215	1.89446		0.306997	2.46963	1.62117	-0.957394	-0.734148	-0.45935		-1.87522	-1.52029	1.43747	1.90471	0.480022	-1.24782	-0.57676	-0.662735	-0.243358
TMEM216	1.41029	1.44263	-0.0474544	1.60547	-6.26528	0.139843	-0.712496	-3.43658	-1.2457	0.229726	0.720659	-0.943732	1.99155	0.0374126	0.691804	-0.830785	0.331368	1.77149
TMEM217	0.0583145	-2.06222	-0.761558	-1.3074	-11.9215	2.13996	0.729252	-0.205348	2.69339	-0.710596	0.965978	-0.866657	0.981996	-0.970998	0.337621	0.614848	1.26622	-0.863396
TMEM218	0.0426263	0.972028	1.01265	0.446737	-9.73885	1.64079	-0.735893	-2.16311	-1.88032	1.6134	-0.429263	-0.189897	0.118178	2.71605	-1.14838	0.190808	-0.0670436	0.842743
TMEM219	1.18296	-0.311571	-1.15789	0.317094	-1.77293	1.00322	1.43306	-0.138364	1.43891	0.0527449	-0.543813	0.821154	1.39875	1.80925	-0.66988	-0.282569	1.89618	1.806
TMEM220	1.15287	1.65212	1.5535	-1.53801	-11.7099	0.605702	0.876385	3.84839	3.44084	-0.37076	-2.11981	0.552256	-0.309001	2.36707	4.20422	1.95707	1.43031	-1.0615
TMEM222	0.618449	-1.44277	0.0422281	0.0652728	-6.52853	-1.15008	-0.664022	1.56591	-0.5791	0.185604	-1.60358	0.877081	0.940365	2.07207	0.142328	2.0587	1.12699	-0.340996
TMEM223	1.83298	-0.891921	0.0109733	-0.354159	-4.70403	1.55167	-0.0489309	-0.440128	-1.26148	-0.39419	-1.11055	0.797854	1.79398	-1.82168	-2.60841	-1.31744	-0.509333	0.134436
TMEM229B	2.76067	-2.26057	-1.11445	0.432292	2.33912	0.893823	2.03638	-0.919737	-0.0541966	2.0109	1.09982	0.986917	1.95375	3.67972	0.8891	2.64812	1.60153	3.73664
TMEM22	-1.21918	0.463887	-2.42877	-2.32318	-9.9651	-0.192218	0.0232498	-5.30963	-2.8138	-2.14704	1.42595	0.572705	-1.03422	-3.34396	0.721037	1.16683	-1.73761	-1.32556
TMEM231	-0.533903	-0.789162	0.339327	0.403202	-3.67444	1.93494	-0.625808	0.842391	-0.566113	-0.903168	0.0841148	-0.182791	-1.28218	2.81307	0.0710957	2.24705	0.735753	-2.08318
TMEM232	1.41122	1.07246	0.731122	0.266018	3.64324	-0.0774656	0.603637	4.03557	0.523655	-0.91316	0.998258	2.35485	-2.34685	1.88794	-0.108077	1.9716	0.0372195	0.966362
TMEM233	-2.68236	0.754729	-1.86798	0.602809	-1.74636	0.196244	-1.27266	0.2764	1.52079	-2.66748	-0.881166	0.739302	0.543213	0.615541	-1.03572	1.10561	-3.653	-0.0887256
TMEM25	0.708774	-0.524917	-0.373397	2.65086	6.20724	0.617218	-0.171416	9.3471	0.98341	-1.05198	1.9596	-0.179471	0.917699	-0.985962	-1.55229	1.91271	-0.247376	1.69986
TMEM26	1.91646	0.205233	0.431797	-0.971759	-11.6714	0.157469	-0.0228292	-3.66534	-0.544891	-1.7726	0.501922	1.51791	0.0187584	1.0991	1.03034	-1.62963	-0.268655	-1.39526
TMEM27	0.190087	-1.73384	-0.7357	0.441084	0.0918572	2.75869	0.788595	3.53695	0.666526	-1.16572	0.940084	-0.581672	-0.279201	1.9692	-0.304692	1.05367	-0.884894	1.98582
TMEM2	0.674823	-0.437762	-0.122587	-0.97147	-10.4576	-1.51491	-1.35368	-3.50642	-0.215189	1.40037	1.20689	-0.990888	-1.09883	1.62496	-1.7452	-2.93913	-1.22456	0.726284
TMEM30A	-0.133303	1.88591	-0.340082	0.156515	11.9797	0.997278	0.106194	-0.58081	0.614432	-1.21545	4.03731	0.554644	-1.25527	2.17238	0.99346	-0.346282	-2.53585	-0.169883
TMEM30B	1.77171	0.711246	-1.06126	0.812519	1.51966	0.416622	0.544635	1.45007	2.39207	0.547541	-1.41048	2.62017	0.0572404	0.225503	0.060585	-2.11906	-0.54766	1.15053
TMEM31	-2.92552	0.319434	0.485503	-0.453494	1.61671	0.368735	-1.19253	-2.75011	0.0962746	-0.0562499	-1.55969	-0.154219	-0.287899	1.50811	0.539304	1.07862	1.87839	-0.352383
TMEM33	-1.01164	1.05311	1.05433	-1.06937	-2.33732	-1.45544	-0.592905	3.25742	0.859514	1.23623	-1.26349	0.0498159	-1.67455	0.801755	-0.412143	-0.804213	-1.87778	1.18742
TMEM35	1.00966		-1.23104	2.91594	9.74037	1.06612	0.979693	1.96735	-0.490508	-1.17245	-0.801707	1.75767	-1.66041	0.97344	1.91898	-0.518545	-1.29908	-1.09557
TMEM37	0.460814	0.980861	1.10347	0.764114	-10.3011	0.908179	2.35266	-1.55862	0.500132	-1.52758	2.16305	0.827303	0.843961	1.22669	0.955152	-0.889773	1.60813	1.36645
TMEM38A	1.13491	0.552426	0.56872	1.98324	-1.11597	-2.29217	0.345587	5.90392	0.581259	0.337527	-0.410692	-0.360904	-2.17537	-1.74903	-0.00856098	-0.863757	0.229136	0.299652
TMEM38B	-0.629665	-3.22772	-0.144024	-1.71446	-5.06072	0.645744	-0.234041	2.86826	-1.5963	-0.145611	1.43365	-2.24681	-1.07693	-1.06253	-1.85072	2.5936	-0.0571627	-1.94894
TMEM39A	-0.590627	1.76676	-1.32311	0.681401	-8.36604	0.203739	-2.29873	-5.37744	-1.07819	0.473086	2.96519	-1.09302	-1.23619	-0.455048	-0.847963	-2.73389	-0.303049	-1.57988
TMEM39B	1.67426	-0.19801	-1.0333	-0.205	-10.5459	-0.0874721	-2.57621	-6.63491	-2.82245	-0.943576	-0.532462	0.507967	1.41591	-1.43049	0.901835	1.18017	0.860616	-0.39509
TMEM40	-1.79108	0.508232	-2.36591	0.0855294	-2.16463	0.475941	0.992344	-2.18424	-1.73525	-0.762959	-2.54293	0.659952	2.05288	1.87471	0.0171894	-1.92835	1.89557	0.373281
TMEM41A	-1.99495	1.5119	-1.39473	-0.454552	-5.69527	-0.386667	-2.48129	-2.29832	-1.07929	0.160028	0.6474	-0.993695	2.43768	-4.65373	-0.586762	-3.96524	1.22149	0.0899282
TMEM41B	-0.0359853	1.30709	-0.888513	-0.726907	4.6611	0.0096622	-1.49511	-0.976054	-2.21278	0.73844	3.67332	0.957412	0.795899	2.09187	0.174204	-2.29114	0.197537	0.946902
TMEM42	1.36107	0.241778	0.142282	0.806566	-2.80116	1.6444	-1.06004	3.00881	-0.842916	-1.71241	-0.559805	1.36044	0.622157	-0.127158	-0.885647	1.02216	0.672336	0.342043
TMEM43	-0.95262	-0.854467	0.0067429	0.325263	-9.57222	0.18657	-0.839683	-2.70823	-1.80057	-2.16208	0.584854	-0.856478	1.03562	-0.56744	-0.0596386	-3.82916	-0.360516	1.12585
TMEM44	1.33521	1.10521	-1.64835	-0.152249	-8.23572	-1.96418	-0.36194	-7.52477	-1.97339	0.638228	-0.247494	-1.20693	1.40588	-1.10504	-0.496099	-2.01743	0.616266	-0.0447673
TMEM45A	-1.61264	-0.453169	-1.03912	-2.1829	-10.8102	-2.12055	-0.351344	-7.1369	-2.28224	-3.27942	-0.800581	-0.884277	-3.32216	-1.98689	0.628	-1.9705	-1.34602	-2.08759
TMEM45B	-1.36656	1.12455	0.847858	0.945289	0.677244	1.65111	0.0733827	-0.828022	-0.844803	1.95182	-2.72113	0.43276	2.181	-0.279259	1.70078	-1.30059	1.30598	0.84831
TMEM47	0.462439	1.17665	-0.759797	-0.486882	3.76839	-1.12225	2.15891	1.00025	0.754137	-2.37689	1.45968	1.428	-0.471126	1.12835	0.291462	-1.12383	-0.463483	0.75012
TMEM48	-0.632487	0.276363	4.11459	-1.98913	-11.1366	0.147277	-3.22134	-1.28079	-3.63709	2.00979	-0.313944	-0.767625	-1.39096	-2.28008	0.117675	-4.0551	-2.23757	-2.59159
TMEM49	-0.702268	0.488379	1.82304	-0.349652	-14.1193	0.459993	-0.628875	-6.56318	-1.89615	-0.397267	0.767605	-0.831482	0.0771736	-2.30336	-2.14491	-1.29898	-0.768257	0.368726
TMEM50A	0.885012	0.0939382	1.63171	-0.0461539	-12.0349	-2.09839	-0.657161	-4.54692	-2.00429	-1.20465	0.912324	0.784482	2.75757	2.87498	-0.867375	-3.48834	-0.538437	1.33296
TMEM50B	-0.28602	2.27832	1.18029	2.53844	-10.9433	-0.0371259	-0.293247	2.84877	0.151737	-1.71882	3.29488	-0.822624	-0.852215	1.05432	1.11723	1.3319	-0.202075	2.37338
TMEM51	0.0586803	0.109033	-0.809155	-1.78424	-12.1518	-1.11791	-0.741964	4.45511	-1.26597	-0.0914191	1.25224	0.841497	0.932932	0.672458	-1.00071	-2.56146	-0.559867	3.66054
TMEM52	0.432157	1.10541	-0.656453	2.06879	-3.87394	1.84738	-1.25525	0.793072	-0.366544	0.388957	-0.0705191	0.992117	-0.660435	-1.55755	-0.415407	-2.53982	0.341817	-0.885666
TMEM53	0.591318	0.45916	0.973371	-0.0455258	-8.28473	1.25192	-0.800315	3.02584	-0.131703	1.83374	-2.06529	0.439084	0.764947	0.371548	-0.226841	0.725333	-0.209203	1.63643
TMEM54	-0.244207	-1.65603	0.354156	-0.632392	-10.7546	0.645228	1.4751	-2.54654	-2.27181	1.7551	-0.584166	-0.298655	1.02581	-1.41	1.27439	-1.80156	1.54781	1.81418
TMEM55A	-0.665597	-0.114029	-0.655487	-1.32367	0.537428	-1.78331	-0.0575253	0.648016	-3.24451	-3.3322	0.617762	0.771857	0.407948	-3.04325	-3.37042	0.385928	-3.38514	-0.513864
TMEM55B	0.52076	-0.310547	-0.561314	1.98769	6.0478	0.196786	1.77167	3.5076	-0.20594	0.146413	0.761209	1.14518	0.666011	0.10416	-0.0712276	2.22154	0.640546	-1.15257
TMEM56	1.97396	1.21267	1.7356	0.989009	3.6747	1.29206	0.40248	2.25738	1.82318	-0.0609446	2.74398	1.53968	1.10046	0.72239	0.499894	0.744959	0.000569323	1.74729
TMEM57	-1.51372	1.06897	1.58048	1.54058	8.14858	-1.21438	-2.63113	0.0178555	0.867311	1.81044	0.640505	-0.328027	-0.35068	1.33624	2.06729	0.778457	0.203756	1.94246
TMEM59L	0.424995		-1.99905	-0.189762	10.5366	-1.06743	-0.16113	-4.55289	-0.776265	-2.55475	1.17285	-0.973543	0.606586	-2.19952	-1.39349	3.3246	-1.10207	-3.13285
TMEM59	0.246657	0.109435	1.53369	0.576569	-10.8665	0.130191	-0.00539637	1.81777	0.879543	0.454741	1.959	1.10188	1.30106	-0.4476	0.179071	0.918895	0.24497	-0.114812
TMEM5	0.145136	0.75096	0.363903	-1.37572	-10.002	0.541161	-0.947315	-0.749662	-1.7589	-0.624746	-1.36451	1.38342	0.935453	-0.0536945	-2.01774	1.66165	-0.210159	-0.833628
TMEM60	2.96606	1.0704	-0.435736	2.17732	-15.5769	0.667734	0.723373	0.582059	-0.732398	-0.949613	-0.0117466	1.76723	2.03423	0.0163477	-0.88775	1.73422	0.39729	1.9969
TMEM61	1.02297		2.45865	-0.394085	-10.2814	1.35305	2.40882	5.10647	0.30183	0.62077	-1.41163	1.46735	-1.15946	-1.31056	1.0472	1.90599	-1.6225	-2.44555
TMEM62	0.148618	-0.208961	1.61985	0.292877	-7.22951	0.512684	4.52159	-0.341037	0.903725	0.72263	2.11376	-0.0347591	1.02527	4.29528	-0.758273	-2.28591	-0.721023	1.23271
TMEM63A	-0.702247	-0.887455	-0.5655	0.28106	2.31745	1.14411	2.10837	1.05598	0.209634	2.2451	0.21791	1.37711	-0.595209	2.41924	1.64062	-2.40978	-1.50162	1.90449
TMEM63B	-1.99325	-1.00683	-1.85428	0.232671	2.3155	-0.108038	-3.51677	-2.73099	0.170559	0.942383	-3.212	0.761988	1.97756	-0.138036	-1.34987	-1.87058	-1.64027	-0.150165
TMEM63C	0.0968394	-2.08974	0.118181	2.77375	11.0466	0.692488	-0.611841	-1.3161	-1.59056	-2.15818	-0.66058	-0.776169	-3.49579	-4.72175	-0.359795	2.94349	1.2953	-2.37063
TMEM64	0.293454	1.44944	0.300718	0.076574	-10.402	-0.493008	-1.24194	-2.13349	-1.88952	-0.500458	-0.593355	0.334148	-0.293926	-1.47882	-0.516452	-0.302717	-0.62299	0.125022
TMEM65	-2.195	0.590557	-0.126027	-0.973422	3.91944	-1.11756	-2.90463	1.10792	-3.43947	-0.781726	0.261345	-1.38626	-0.306386	-3.47571	-2.07281	0.282146	-1.83025	-0.811136
TMEM66	0.815159	-0.100781	1.66836	0.98245	0.975296	0.925297	1.72161	0.351734	0.818887	-0.103199	3.65671	2.57921	0.115984	1.88502	-0.87318	2.13183	1.29976	-0.722765
TMEM67	-1.87233	0.0552926	0.966858	-0.550155	-11.2913	-1.13495	-2.20846	-4.67801	-3.51653	-0.2432	2.51835	-1.49493	-1.0064	-0.480187	-0.617605	0.336081	-0.134923	-0.138053
TMEM68	-1.70807	2.02449	1.12047	0.36733	-8.56526	0.285428	-2.44031	0.0222712	-1.0727	0.256322	2.01883	1.35958	1.33375	0.351395	-0.364281	-0.666589	-1.01661	0.993765
TMEM69	2.37485	0.8827	1.40631	1.29375	-9.98941	-0.511647	-2.23489	-4.72285	-4.02978	0.648888	-0.404847	-0.824203	1.32442	-1.56455	-0.45396	-1.83363	0.243448	0.418367
TMEM70	-2.6379	-1.47741	1.56315	0.983371	-11.0964	0.897557	-0.549658	-3.07294	1.07449	0.471452	0.892568	-1.30602	-0.985323	-1.67111	0.144876	0.59539	-0.178878	0.868074
TMEM71	2.42659	-1.48183	1.24897	-0.151552	-14.9818	-0.26804	1.72896	-1.79912	2.09178	-2.06184	1.36039	0.766149	0.628983	2.66616	2.82238	-0.110139	1.17998	-0.179193
TMEM74	0.452235	-0.393863	-1.31896	0.542998	-0.520804	0.435003	-0.268172	-0.938601	-1.59381	-2.04649	0.180701	-0.665381	-0.988299	-0.435728	0.592402	2.85183	-1.08954	-1.66238
TMEM79	0.129022	-0.394573	-1.4457	-0.242679	-6.35286	0.432979	1.50216	-5.99088	-2.42143	0.80187	-3.4861	2.46236	1.16314	-1.63297	0.657071	0.040141	-0.0650431	-0.0146333
TMEM80	0.153285	-0.171079	-1.07204	0.936543	2.0517	-0.826151	2.10107	3.96827	0.192792	0.343805	0.906332	0.19641	0.411766	1.70698	2.59084	3.14118	3.31288	1.72267
TMEM81	-1.4469	-0.790801	-3.29507	-1.85536	-2.72114	0.438704	-1.1244	-6.36987	-2.14575	-0.652935	0.158615	-0.485094	0.0512617	-1.1457	-0.0884255	0.829208	-0.345332	0.336036
TMEM82	1.05944		1.48024	-1.22391		-0.218823		5.21484	2.56165	0.40377			-0.499694	-1.39888		-1.46711	-0.968215	-1.53131
TMEM84	1.20224	-1.09343	1.62027	-0.867292	-4.44204	0.568115	1.33918	-2.98403	1.47593	-0.495988	1.20743	0.444463	0.641198	-0.686944	1.23223	3.20179	0.408647	-0.196272
TMEM85	0.684158	1.05553	-0.474778	-0.83075	-3.01475	-0.183643	1.78338	-1.33236	2.18391	-1.66179	1.67553	-0.666692	0.325658	0.523793	-3.47462	-1.32517	-0.178424	-1.08416
TMEM86A	-0.124872	1.30017	-1.86343	0.339682	0.662916	1.00438	1.89913	0.699512	1.1011	-1.59552	-0.622897	0.0928193	0.634177	-0.492151	0.296257	1.26889	1.95312	0.385212
TMEM86B	0.0659033	-0.382387	-3.15233	-0.861868	-4.04286	-0.268673	-1.54951	-4.04104	1.99796	0.34214	1.17828	-1.23443	-1.28532	-0.840569	2.11768	3.95393	0.278834	2.35737
TMEM87A	-0.855948	3.58026	-0.370427	0.00708673	3.52906	-0.917731	1.5958	1.05165	0.538428	-1.84186	2.27161	-0.273823	1.82004	2.16813	-2.19643	-3.98282	-2.80332	-0.853124
TMEM87B	0.155579	-0.515454	1.29503	-1.62087	-12.5789	-1.26798	-1.90285	-7.18766	-1.83421	0.978283	4.27801	0.435769	0.0348109	0.367833	-2.59273	-2.03908	-3.20918	2.34269
TMEM88	-0.198305	-1.14482	-3.93157	-0.261849	6.30361	-1.27319	1.42781	1.65962	3.54173	-2.9704	-0.559803	0.884206	0.380135	1.00883	-0.849638	3.3427	0.318485	-0.214749
TMEM8A	-0.911274	-0.303259	0.401497	-1.57911	-11.6034	-1.0363	-0.449119	2.6755	-0.664679	1.98588	-2.40204	2.78713	1.04228	0.714567	-1.3044	-0.414905	-1.64302	0.0641891
TMEM8B	0.0877935	-0.95843	0.446972	1.37351	12.8596	0.390492	-2.67127	6.90132	-0.280445	0.869137	-0.108948	2.09811	-1.02564	-1.16891	0.0798576	4.51759	-0.0116385	1.86203
TMEM90A	0.89783	-1.19348	-1.22665	0.796942	1.91511	-1.20569	1.34193	1.21541	-0.187819	-1.36243	1.19292	-0.878706	2.50082	-1.17096	1.61035	1.29793	0.537465	-0.660755
TMEM90B	-0.252051	-1.82562	-0.720599	-0.783458	2.3258	-0.574489	-0.9117	-1.86737	0.549824	-2.04046	0.232803	2.26333	-3.8545	-0.890196	-0.663955	-0.0558666	-0.83639	-2.6463
TMEM91	2.15393	-1.27827	-3.31963	0.312387	-3.45414	-2.05744	0.829911	-5.22994	-1.13125	-2.37262	0.780121	0.201878	-1.08916	2.15384	0.149987	2.69182	-1.13073	1.09962
TMEM92	-2.59334	-1.25383	-1.12234	-2.79422	-5.34123	0.293951	-1.73388	-4.21734	-1.78169	0.195564	-2.52077	0.158695	1.22898	-0.366156	-2.52572	-3.37254	-1.76847	0.682383
TMEM93	0.162509	-1.03856	0.343851	-1.98441	-7.53507	1.15604	-0.599453	-0.04789	0.931762	0.00799068	-2.22285	-0.806531	1.06265	0.0107151	-0.544104	2.04861	0.121192	0.884422
TMEM97	-0.841493	-1.5423	0.796311	0.394592	1.47503	-0.246958	-3.29337	-2.98158	-0.0579313	-0.731623	-3.97513	-2.30971	-0.243793	-2.06669	-1.57562	-2.53652	-0.0162495	1.88044
TMEM98	2.24982	-0.0575972	2.77445	1.63284	0.962634	0.66294	-0.784722	0.68317	-2.03232	-1.9632	-0.550665	3.16786	0.641665	0.53193	-0.540995	-0.544932	-1.80621	-0.443995
TMEM99	0.179446	-0.256171	-0.0165494	0.996576	-5.38283	1.32741	-0.218315	-1.43952	0.157085	-1.01286	-0.426205	1.13017	-1.45825	-0.804867	-1.9495	0.659071	-0.573873	-1.0249
TMEM9B	0.294626	-0.206093	-0.235192	0.35683	-0.0427186	-0.358879	0.545139	4.23863	0.69251	-0.325784	2.74412	0.875915	3.38717	1.69873	-1.40428	-1.14408	0.282861	0.0308312
TMEM9	0.418948	-0.891069	0.456156	0.263708	-6.74277	1.50809	0.593792	-3.2187	-1.33351	-0.762057	-1.66913	0.506043	-0.56387	1.20863	-2.63129	1.99677	-2.47097	-1.95224
TMF1	0.473186	2.27571	0.98679	-0.0285574	1.18952	0.156118	-1.02802	-0.0487424	-1.04605	1.52206	3.58552	-1.33683	-1.74663	0.966768	1.17237	-1.44746	-1.40492	-0.0650752
TMIE	0.802119	-0.19906	-1.39545	-1.10882	0.347662	1.66883	3.10283	-0.304746	-1.02191	-0.258663	-1.41783	0.592054	0.176917	-2.60552	1.59075	0.80598	1.34216	0.18687
TMIGD2	2.4057	0.912196	0.359644	0.940066	3.94623	0.0277493	0.415735	-3.31194	2.76827	-0.58079	1.87707	1.13787	2.35062	3.27946	1.52435	0.00189719	0.92684	3.15424
TMLHE	0.27994	-0.450401	0.328665	0.851656	5.5588	-0.0352467	2.33104	3.78062	0.894741	0.933942	0.712969	1.64337	1.03946	-0.0495936	-2.70083	-2.28387	0.814725	-1.20963
TMOD1	1.38834	-1.10011	-2.01178	-0.435344	0.119257	-0.242236	1.39113	-1.84564	0.478465	-2.82449	-0.121626	0.709493	0.501636	-0.702215	-2.53853	2.79842	1.93274	-0.544259
TMOD2	-0.375442	0.195121	-0.809972	-0.678746	15.6202	-0.838205	-0.0606378	0.695461	0.181448	-2.40741	1.75661	-0.453964	-0.407948	-2.74047	-0.0115449	3.5072	-0.510482	-0.20753
TMOD3	-0.500279	-0.0630113	-0.398526	-3.74971	-7.03498	-1.57303	-0.431225	-1.01124	-0.0511901	-1.14605	1.41499	-0.889548	-0.238593	1.38153	-0.736359	-4.71834	-2.14739	-2.21883
TMOD4	-0.0365199	0.537753	-0.938833	-0.0264884	-3.9044	0.64181	-0.208285	-0.275409	0.0548185	0.634705	-0.0165563	0.408951	-0.998967	3.98577	-1.18982	2.97793	0.607681	2.80113
TMPO	0.0597251	1.2855	1.04831	-1.33565	-9.70931	-0.598279	-2.52642	-4.91107	-0.80798	1.36591	1.4122	-1.94535	0.187093	-2.07928	1.13828	-2.18418	1.46765	1.11016
TMPPE	1.95889	1.48606	-0.600345	0.123783	4.27754	0.0374128	1.85083	4.43827	-1.45197	1.1957	-1.97609	-1.09476	-0.491008	-1.3732	0.635249	-2.70613	-0.964762	-0.936972
TMPRSS11A	0.743025	1.20668		1.83334		-0.909429	0.0578727	2.89177		0.888515	-3.21342	-0.297919			2.21334		0.607785	-2.70519
TMPRSS11D	1.11655	1.80616		0.358001		0.0746998	0.65369	0.0598676		0.193228	-3.15571	-0.412168	0.785905	-0.877286	2.55195	-0.171163	0.738293	-2.01252
TMPRSS12	-0.0302474	-0.244497		0.965549		-0.543901		0.387964		-0.368885		-1.98149	-0.597799	-0.624152	0.548091	1.68192	-1.5527	0.346473
TMPRSS13	-1.3254	-1.05313	0.2397	1.445	1.27388	0.358298	2.15065	-3.49282	0.620697	-0.558594	-2.4766	-0.227086	0.734646	1.63578	0.867181	-1.75975	-0.204843	-0.626015
TMPRSS2	-1.33733		-0.874549	1.98639	1.30052	-0.950443	-0.397417	4.3456	1.30627	1.23803	-1.48432	1.38879	-0.135624	2.18733	2.39389	-1.94403	-0.179071	1.10574
TMPRSS3	2.0212	1.56504	-2.40661	-1.75909	-6.73604	2.11528	0.602202	-3.25807	-0.207487	1.67317	3.7702	1.1197	-1.27538	0.582354	1.015	-1.90426	-0.191591	0.0941088
TMPRSS4	-0.060212	-2.25964	-0.0190906	2.03787	1.8041	-0.207444	0.763042	0.646187	-1.97182	2.71607	-4.04105	-1.7829	1.90919	-0.0182683	1.12128	-3.00483	2.05288	2.00411
TMPRSS5	1.18148	0.238172	-0.0708615	-0.197682	7.88925	1.01401	-0.627791	-1.22558	2.04207	1.42065	0.666025	-0.616281	-0.124134	-0.23627	0.852318	1.43453	1.61759	1.31512
TMPRSS6	0.41024	-2.32409	0.808291	-0.843425	-6.31709	0.279114	0.942617	-2.15145	3.45594	-0.840096	1.57243	0.895995	1.52146	-3.18529	-0.295783	2.7134	-0.621914	2.61402
TMPRSS7	1.31286		-0.0406149	-0.364784	-6.24264	1.02836		3.30132		-0.463781		-0.614093	-0.0447785	-0.69177	-0.605749	0.457752	-0.0984757	0.145147
TMPRSS9	0.297013	2.12888	-2.45761	1.22167	-5.82463	-1.23571	-0.152919	-0.716342	0.999428	-0.497158	1.35976	-2.35606	-0.627181	-0.0651468	1.52275	0.69032	0.871824	0.71044
TMSB10	0.108638	-0.53797	-0.163597	-1.66726	-14.673	0.3454	-0.810999	-4.8324	-1.6727	-1.25397	1.42731	-0.235412	2.05566	1.25383	-0.738798	-2.86792	-0.891156	1.36895
TMSB15A	-1.70882	0.0273674	0.628769	0.322194	-2.39961	-0.00386874	-1.85645	-2.19018	0.814425	-2.93726	-0.0190801	-0.103299	0.366698	-2.34675	1.30424	-0.553737	1.33271	-0.324033
TMSB15B	-0.797734	0.484115	0.762212	-0.166518	-7.60723	0.68757	-1.32278	-4.03685	-0.220755	-2.19112	2.14459	-1.10394	-0.36231	-2.30017	0.0526925	-0.0525079	0.287	0.526741
TMSL3	0.21111	-0.127349	1.8534	1.52065	-15.0548	0.979199	0.696745	-3.33336	-0.813971	-1.93822	4.70873	-0.374991	1.75697	2.752	0.539999	-3.0351	0.400143	0.806796
TMTC1	0.310258	-0.604197	-0.807014	0.946859	0.35138	-1.41625	0.928046	-0.977222	-0.221167	-3.3442	0.975719	-0.00629442	-0.212261	-3.56015	-0.984648	1.82704	1.31176	-2.6771
TMTC2	0.716641	-0.131851	-0.431948	-1.00911	-6.22005	-1.45634	-0.73164	1.38431	-0.431503	-0.0319602	0.85353	-0.993725	-1.09969	0.711389	1.61815	-2.97422	-0.320902	1.31324
TMTC3	-1.00209	0.389233	0.989425	-0.109326	-9.47242	-0.39546	-0.539199	-1.57913	-1.40702	-1.14791	1.9677	0.930845	-0.633416	0.579693	-0.233161	-0.757678	0.888104	-0.710875
TMTC4	0.118697	3.05806	0.89034	-0.102688	-1.38296	-0.0950943	-1.5698	-1.40318	-0.353187	0.400821	-1.10715	0.763676	-1.38192	0.274302	0.565583	-0.900545	-1.32076	1.36195
TMUB1	1.02427	-1.41093	-2.20572	-0.181697	-10.5268	0.841735	1.11633	-0.758592	-0.901314	1.45046	-0.8933	0.728606	-0.209521	0.883153	0.71615	1.42282	-1.0288	1.25058
TMUB2	1.52346	-0.599375	-1.10492	0.99324	-6.97041	-0.486603	2.2204	-1.67407	-1.24126	0.920825	0.761792	-0.029932	-0.613037	2.0188	-0.0597808	0.7886	1.73502	1.5973
TMX1	1.15556	1.55308	1.91996	-0.459397	-7.66384	-1.14826	-1.04913	-1.64541	-1.96143	0.870792	2.61399	-1.54105	-0.595759	0.0626594	-1.88508	-1.97213	-1.3397	-1.52707
TMX2	-1.29483	0.0991515	2.07979	-1.16075	-0.773072	0.84822	0.525316	4.57996	-1.24223	0.908535	-1.6811	0.343968	0.326337	-2.4141	-2.51133	-1.44509	-0.958279	-3.38803
TMX3	0.937673	1.91187	0.816842	-0.828211	-8.44134	0.544061	0.652433	-4.25677	-0.681371	-1.30769	2.54245	0.267273	-1.08168	-0.0379676	1.80405	0.85559	-0.816599	-0.856788
TMX4	1.23048	2.87413	0.0445508	-0.392228	-4.97615	1.7476	0.533462	3.43689	0.976275	0.379212	3.11958	0.520337	-1.44509	2.87655	-1.94412	2.70495	0.944137	-0.492464
TNC	0.114509	0.389221	-0.404034	-0.216555	-12.0025	-0.421178	0.437369	-2.59788	0.145164	-2.17667	2.64286	0.582174	-0.0198589	0.526499	-0.842772	-1.04718	-1.98087	-3.23514
TNFAIP1	-0.286357	0.298465	1.04108	-0.393705	-2.15912	-1.44445	0.775372	-0.413669	1.89528	-1.75758	-2.72523	-1.62915	-0.241835	-3.43827	-1.73071	-1.68066	-1.91864	-0.908311
TNFAIP2	1.93856	-2.4142	-1.79576	-0.445331	-9.57798	-0.1069	2.37168	-3.79719	-0.951403	2.59521	3.11175	0.651086	-0.824326	-1.07904	1.43934	-1.88722	0.2296	3.78369
TNFAIP3	1.83784	-0.716732	0.453818	-0.999615	-9.64583	-0.531142	1.44329	-3.5678	-0.161314	-0.70933	1.06629	0.577798	-0.86246	0.510073	-1.07302	-1.08863	-2.09652	0.260116
TNFAIP6	1.49704	-0.447105	-0.602732	-1.84826	-16.0968	-0.97613	-0.719974	-2.11351	-1.4621	-1.29811	1.65599	-0.377017	-1.73888	-1.57564	-2.01399	-2.43538	-2.76094	-3.08232
TNFAIP8L1	0.196543	0.0533815	0.68188	-0.844151	-6.76779	0.838544	-0.935395	-2.67857	0.377583	0.494607	-1.78372	0.6803	-0.304253	0.748433	2.0208	-2.34606	0.85406	-1.68377
TNFAIP8L2	1.55951	-0.676528	-0.552141	1.34841	-6.48448	-0.218939	1.97867	-4.60802	-0.216479	-0.391741	3.98009	0.8107	1.63035	2.00621	2.49615	0.807685	2.39524	0.353404
TNFAIP8L3	-0.0714285	1.6603	-2.43079	-1.31886	-0.207759	-2.19738	1.70082	2.14524	-1.5372	-3.40688	0.0466232	1.44921	-2.60671	1.33315	1.96327	-0.190794	0.455495	-3.48573
TNFAIP8	2.46939	2.68066	0.791887	0.212532	-13.6443	0.219578	1.81805	-3.26256	-1.56234	-0.787129	4.27884	0.876169	-0.0122942	0.514313	1.71037	-2.97589	0.333582	1.84255
TNFRSF10A	0.642885	0.254117	1.49929	-1.67818	-5.79902	0.752654	0.757572	0.576757	-0.41142	1.83773	1.50441	-0.551467	0.186357	0.537789	-1.37458	-3.66054	-1.88619	-0.0813239
TNFRSF10B	1.46732	-1.05026	0.988437	-1.40499	-9.45978	-0.719184	-1.33847	-3.12112	0.662044	1.73415	-0.0209621	-1.10158	0.0147754	2.3642	-0.325592	-3.19651	-1.34296	0.645058
TNFRSF10C	-0.146992	0.278251	1.11796	0.906885	-10.7508	0.0303048	-0.330842	2.64125	-0.994532	0.401368	1.29253	2.0536	3.34634	2.11362	0.102084	-0.406591	-1.91415	-0.374084
TNFRSF10D	-0.476987	0.86528	-1.28774	-2.06084	-9.75462	-0.568095	-1.4591	-1.3479	0.653879	0.369918	-0.0240147	1.57124	-0.791925	0.0032133	0.646779	-2.53377	-3.28383	-0.276014
TNFRSF11A	-0.690148	-0.900668	2.36532	-1.54308	-5.24283	-0.0876044	-0.117227	-4.02936	-1.86834	1.57724	1.5823	0.192151	0.620337	-1.32897	1.81027	-2.04695	-0.148083	-0.311875
TNFRSF11B	1.49151	2.33148	0.789822	-1.06374	-15.2232	-0.169059	0.883377	1.16215	-2.31922	-1.6039	2.38814	0.767582	-1.61839	-1.5765	1.80644	-2.22123	-3.35176	-1.60552
TNFRSF12A	0.509371	-0.29056	-0.49786	-3.05666	-15.23	0.742144	-0.939069	-0.690936	-1.40522	-1.15872	0.728413	-0.289581	2.5814	-0.854728	-3.59625	-3.4372	-2.54979	-2.1643
TNFRSF13B	2.50702	-0.695332	-0.450505	1.93855	-0.454637	0.865735	2.01799	-3.29288	0.927371	-0.458635	2.7147	0.769516	0.338372	1.48261	4.27545	1.48405	1.91342	0.538062
TNFRSF13C	2.46134	0.794294	-1.2182	2.80663	7.17267	0.220698	-0.631423	-4.4819	2.0591	0.41349	1.61741	-0.264064	-0.350877	0.212507	3.01113	1.69981	3.24382	0.699365
TNFRSF14	3.90481	0.0513602	-1.33669	1.22297	-13.5292	1.03779	2.18332	-0.976379	-0.398491	1.87138	-0.669475	1.64843	0.994463	3.48996	1.72186	-0.454058	1.48179	4.65053
TNFRSF17	3.53644	0.175313	2.17156	1.26905	-2.83313	2.3852	0.622294	-4.1307	2.15687	-0.502655	4.30657	0.311686	0.789536	2.19378	3.50961	0.0822531	1.4168	0.675891
TNFRSF18	3.1089	-0.680253	-0.170599	1.07068	-7.81196	0.211273	1.27855	-6.01858	-1.21424	1.43354	3.75412	1.56895	0.14731	3.57036	2.8699	-0.390344	1.4653	-0.197699
TNFRSF19	2.07746	-0.130359	-2.13071	2.20594	-11.1066	0.85339	-1.2749	1.4903	0.788928	-1.32541	0.811804	1.06262	-2.2814	-0.172354	2.39829	0.63927	-0.217848	-1.40052
TNFRSF1A	0.676165	0.736957	-0.863058	-2.41066	-13.3736	-1.5481	2.17172	-5.89494	0.898318	-1.04388	0.619368	1.28089	1.74123	2.16469	-1.59533	-1.55067	-1.48826	-0.72492
TNFRSF1B	1.79855	-2.57547	0.348992	0.122267	-6.19684	-1.52929	1.22235	-4.08131	2.24903	1.34575	3.87412	0.985625	1.8647	2.3556	2.81638	-0.922213	2.30583	-0.402887
TNFRSF21	-1.13213	-0.628733	-0.888406	-0.895381	7.86557	0.496808	0.0125716	3.59189	-2.02094	-0.281395	2.57954	0.929762	0.222923	0.616118	0.644034	-3.34631	-0.614911	2.45472
TNFRSF25	1.31643	-1.01007	-1.76622	0.864339	-2.24305	0.0554487	-0.47252	-5.06865	0.974059	1.45365	3.35859	-1.22791	0.451765	0.656074	3.51143	1.31566	1.10546	2.56306
TNFRSF4	0.988101	0.373598	-0.956758	-0.178957	-10.1617	1.87396	0.128634	-4.97896	-2.26328	-0.252418	4.1844	0.728174	-0.413234	1.96541	3.70345	2.00973	1.42064	0.759275
TNFRSF6B	1.88336	-0.469944	1.02119	-3.48391	-6.40754	0.462065	1.11734	-4.85252	1.22268	1.78263	1.90304	-0.129665	-1.48275	2.46593	-0.761311	-1.87157	-1.45712	-1.79248
TNFRSF8	2.26064	-0.809103	0.073418	-0.945622	-1.73231	-2.76492	0.484629	-5.8723	0.529097	-0.0775895	4.03118	-1.10467	0.910691	2.08729	1.77314	-0.130125	1.36	-0.507898
TNFRSF9	1.25422	-1.26757	1.08345	-0.629137	-6.51767	-0.0557147	0.350436	-4.90157	-0.0812602	0.472975	4.89181	1.16558	-1.11273	1.70595	1.71263	-1.64194	1.67225	-0.43614
TNFSF10	-0.565019	0.129697	0.823891	1.14662	-7.80708	0.838699	2.75829	-1.58733	0.537645	1.00262	3.90566	1.41282	0.443291	-2.35575	-0.55347	-4.70943	1.09775	0.429016
TNFSF11	1.84325	-0.338348	1.45751	-1.27597	-6.54202	-1.57619	-1.245	-3.5193	1.97428	-0.868911	1.80629	-0.420164	-1.64042	1.98541	0.897684	-2.58236	-0.698457	0.274177
TNFSF12-TNFSF13	2.16668	-1.89871	-0.19033	-0.308927	-8.82219	0.066318	0.706508	-0.924318	0.0756563	-1.67344	2.08297	0.232582	-0.28107	2.04361	-1.09423	-1.55431	1.41477	-0.410932
TNFSF12	2.10698	-1.07605	-1.96334	0.351178	-6.24837	-0.550475	2.56054	-0.733969	-0.0599261	-1.89861	-0.280229	2.23049	0.888458	2.57696	1.41779	0.612098	-0.410028	0.182858
TNFSF13B	1.05381	-0.661362	-0.290762	-0.821579	-7.50731	0.125047	0.981006	-5.88494	0.163888	-0.821713	5.06214	-0.0488839	0.27442	0.510121	0.677013	-2.29609	2.14028	0.424616
TNFSF13	0.334475	-2.18643	-0.360155	1.2725	-8.42016	0.881098	2.39497	6.0743	0.114483	1.86781	2.44673	0.0421344	0.657241	1.26179	0.345642	-2.12111	-0.100411	1.6909
TNFSF14	1.42515	-2.06093	-0.583512	-0.75499	-11.8309	-0.841215	2.60014	-7.18459	1.68516	-0.125099	3.48898	0.294451	-0.135657	1.49999	0.725718	0.96832	-0.497611	0.904722
TNFSF15	-0.375841	-1.2494	-0.237016	-0.246526	-4.96559	-0.150145	3.08726	3.08075	-0.543728	1.52781	0.292283	0.0336847	1.15345	1.35179	0.769298	-1.07915	-2.59679	0.450939
TNFSF18	-0.19035	-1.37936	-0.725294	0.653227	1.66104	-1.89196	0.0680426	-1.51313	0.678596	-2.07873	0.973981	0.0463645	0.421162	1.57108	0.44771	0.76921	0.883294	0.217243
TNFSF4	-1.07652	-1.3954	-0.522858	-0.284712	-8.55233	-1.48488	-0.916158	-6.90632	-2.14961	-1.80966	4.10878	0.798893	-1.41122	-0.862696	0.480095	-1.6791	0.820323	-1.50544
TNFSF8	-0.201176	-1.97497	-0.537269	0.59561	-7.97489	-0.927384	2.03267	-1.66589	2.10627	-1.76057	3.52378	0.34455	0.0479292	1.70029	2.96255	-0.167733	0.377588	-0.597821
TNFSF9	-0.783097	0.0639902	0.189876	-1.73007	-0.0915828	-0.0226809	-0.263172	-4.64807	-1.1514	0.234522	-0.572123	0.502306	0.188762	1.35917	-0.457975	-3.20312	0.294302	-2.61891
TNF	0.541937	1.10491	1.3051	0.607751	1.51432	0.0680727	2.86237	-1.12398	0.652916	1.26794	3.79939	0.0572897	0.0511492	-0.527596	0.755856	1.02036	-2.45403	0.768486
TNIK	0.0425246	0.895042	-0.411084	1.85421	9.69105	-0.744535	-1.27631	2.05307	-0.328078	0.766807	0.963658	-1.2723	0.773288	-1.02716	-0.631396	-1.84283	-2.01839	0.329829
TNIP1	3.20653	-1.33519	-0.128741	-2.71982	-9.35591	-0.384173	2.0825	-0.760621	-0.798717	0.510349	1.31816	1.47196	-0.259086	2.81918	-0.200292	-1.93123	-1.03865	0.197247
TNIP2	1.31203	-1.58669	-0.0324117	-3.06031	0.774951	-1.30817	0.941106	-4.13991	-0.846335	0.937475	1.22393	-0.38194	1.88725	2.93619	1.28183	-0.728262	-0.156442	1.72285
TNIP3	1.32372	-0.751209	2.5873	-0.840121	-0.334534	0.566532	1.01354	-5.2185	0.361481	0.493831	4.00759	0.392201	0.75118	1.64435	0.494817	-0.198376	0.314411	0.0148416
TNK1	0.041657	-0.909246	-0.604452	0.421877	4.73789	-0.37183	1.15514	2.98024	0.414918	2.29221	1.68877	-0.101217	0.714802	2.64652	-0.12268	-0.822477	0.318802	3.41765
TNK2	0.822061	-0.942964	-2.9311	0.889237	14.9883	-1.91506	-0.917305	-3.90146	0.0731156	0.842911	1.51994	-0.601725	-0.175604	-2.03807	0.617414	-1.35261	0.675672	2.39196
TNKS1BP1	0.0395376	1.28671	-0.968912	-0.781448	-1.72081	-1.51576	2.91157	-5.87994	-0.0585204	0.759017	-2.50169	-0.157204	0.614792	0.335233	-0.285263	-3.15898	-1.74202	-0.92115
TNKS2	-1.01336	1.11554	-0.393558	0.580306	13.0083	-2.06549	-0.281437	-1.59233	1.25321	-0.212018	2.54523	-0.966753	-1.33243	1.45111	0.247219	-1.19062	-0.615413	0.536399
TNKS	-0.106659	1.35543	1.56999	0.894674	6.283	-2.23456	-0.875378	-0.570973	0.634049	0.0572405	0.53154	0.626682	-0.883219	0.10676	1.57515	1.00447	1.19015	-0.372509
TNMD	1.07504		1.28159	-0.718312	-6.82065	-1.5983	-0.385518	-0.972619	1.13414	-1.18858	0.988111	-0.24643	-2.14225	-1.39606	-0.491174	1.85374	-3.48352	-1.14579
TNNC1	0.0404784	0.0477908	-0.658805	0.464878	-4.22456	-0.142556	-0.354174	1.66413	-0.0982177	-1.04863	-0.0591056	0.911109	-0.0613259	0.361095	-1.57933	-1.08624	0.297617	0.620776
TNNC2	-0.893543	-0.181	-0.0982876	2.59966	-2.39296	0.445173	0.966586	2.36312	0.259884	-0.853506	0.484557	0.214931	-1.01009	0.495896	-1.50054	-0.710894	0.712075	0.676334
TNNI1	0.77935		-0.0513066	-0.192247	-5.27199	0.0442779	-2.15615	1.61564	0.673573	1.44952	0.451406	0.502782	-0.665936	0.0535388	-2.17979	-1.35088	-0.682394	-0.231631
TNNI2	1.68394	-2.78065	-1.271	-0.87559	-10.3609	-0.161357	-0.50917	-1.72279	-1.11729	1.67342	1.63081	0.350253	-0.829471	0.210326	-1.67681	-1.44895	0.42075	1.22636
TNNI3K	1.62403	0.0441151	-2.09951	0.896543	4.85685	0.532701	0.517362	-0.0616249	4.10876	-1.15898	0.551829	1.58779	-1.65279	0.152001	0.727901	1.26917	1.19429	0.350201
TNNI3	0.27018	2.95086	-1.63975	-0.102607	1.37179	1.3954	-1.82833	2.98401	-0.935486	0.493606	0.537706	-1.42691	-1.42162	-0.0927679	-0.514344	-0.958241	1.49158	-0.200632
TNNT1	0.300348	-0.799097	-3.41645	-1.6998	5.72996	0.387976	-1.98269	-8.48426	-1.37107	0.629129	0.94988	-0.202075	-2.94788	-2.61319	-2.43574	-2.68148	-0.257254	-1.46541
TNNT2	0.996708		-3.00538	0.227288	2.54572	-1.52346	-0.418811	-1.84587	0.907678	0.0400706	-1.02791	-1.27701	-0.821632	0.21615	-0.905157	-0.0315894	0.0913104	-0.0350829
TNNT3	-0.321607	-3.38349	-2.10044	0.891976	-1.46575	-0.855212	-0.765735	-2.50238	1.51058	-0.934948	-1.25917	0.422144	-1.86926	-0.514384	-1.88517	0.883737	1.17841	-0.475807
TNN	3.2798	1.25156	-1.03225	0.806076	-3.16617	-1.51066	-0.943076	-0.69429	0.405471	-2.74554	-1.13304	-0.00354449	-1.31167	-2.02476	0.00896175	-0.525025	1.53213	-2.35056
TNPO1	-0.750147	3.18138	1.43143	-2.22901	-6.30396	-1.32654	-1.18634	-2.31505	-3.0309	-1.66095	0.685488	-0.377801	-2.13772	-1.03992	-1.66585	-0.223424	-2.07251	-2.21373
TNPO2	-0.399519	-0.387226	-1.96224	2.57617	10.5487	0.140347	-0.70375	2.88797	0.0673586	1.7354	-2.39042	-1.58013	-1.81012	-2.42107	2.2398	2.87986	1.29112	0.44503
TNPO3	-1.34568	2.53006	-0.197392	-0.797684	1.28051	-1.10966	0.0518314	0.688695	-0.878713	0.853947	-0.816286	-0.753631	-0.671791	-1.3338	-0.560389	-1.72891	-2.82176	-1.58777
TNRC18	0.533015	2.31674	-2.13576	-1.27173	1.67005	-2.00531	0.679635	0.847037	-0.180325	0.474323	-0.60378	-0.714761	-1.02559	-0.0785452	-1.1556	1.40531	-3.33871	-0.976936
TNRC6A	-0.265898	1.40233	-1.8566	1.09634	6.5035	-0.379395	-0.660232	-1.34444	2.30334	-1.06404	1.80198	-1.33137	-0.495933	-0.54082	1.47193	2.02244	-0.896973	1.75404
TNRC6B	0.246276	0.976195	0.228016	0.462456	12.8697	-1.39108	0.845321	1.38647	0.695434	0.158019	0.25469	0.673128	-1.10026	-1.23367	0.928733	0.0973331	0.899022	0.265395
TNRC6C	1.71978	2.05571	-0.888079	2.30514	14.2809	-0.00626743	0.901347	-0.504807	1.01876	-0.961623	0.851561	0.0814928	-0.341374	-2.2801	2.73254	3.99836	2.16757	1.03948
TNR	-0.959959	0.820804	0.222911	0.698263	13.012	1.48139	0.0840761	-2.47786	1.88934	-0.620668	-0.549803	0.745742	-0.282325	-2.38442	0.294379	2.65307		-1.10647
TNS1	0.803033	-0.157994	-2.61129	0.48796	3.36092	-2.74089	3.3762	0.424977	-0.258404	-2.05674	-0.869329	1.75226	-0.986797	-0.813936	0.420051	-1.07382	0.189587	-1.93677
TNS3	0.452274	-2.16353	-0.796876	-0.874434	5.782	-0.9512	-0.320708	1.21851	1.53691	-0.223685	0.208483	-0.0171812	-1.77977	1.99274	-0.6451	-0.241539	-1.26109	0.416429
TNS4	1.70789	-0.763255	0.805681	-2.99576	-1.56074	-2.06648	3.24759	1.23717	0.708177	0.740964	-1.82586	0.807011	-1.37706	1.52256	-0.344641	-3.15037	0.661588	1.08155
TNXB	0.836898	-0.569564	-1.74627	-0.455281	1.72672	-0.472405	1.39021	-1.44586	2.43049	-2.1509	-0.81611	1.20531	-1.08171	1.17339	2.17707	1.38606	1.25831	-1.36752
TOB1	0.299236	0.304073	-0.19552	-0.926989	-7.24304	0.393693	1.87795	2.80929	1.15658	0.983708	0.363719	-1.51965	-1.07354	-2.29174	0.212129	-3.26008	-0.278604	1.69892
TOB2	1.53757	-0.167754	-1.22533	-0.0117272	8.99124	-0.740817	0.646785	3.14914	0.584502	1.34784	-1.8546	-0.0904526	-0.510146	1.65955	-0.744674	-2.71004	-1.41607	0.852879
TOE1	0.720743	-1.04477	1.21218	0.945107	-10.3927	1.93161	-0.217984	-3.75729	-3.28988	1.53938	-0.618741	0.266617	2.92773	-0.0840001	1.67592	1.60284	0.583335	-0.0699656
TOLLIP	0.230276	-1.24585	-1.98083	0.00583344	6.06696	0.292132	2.87329	7.5493	1.37289	0.788384	-2.33347	0.857116	2.20034	0.934994	1.08391	3.3972	0.919946	1.30806
TOM1L1	-0.143545	-0.503195	2.67244	-0.134165	-13.9002	2.23286	2.01247	3.84697	1.63839	1.35217	-0.382008	-1.67483	0.147769	1.51299	-1.70988	-0.615504	-1.76705	0.13141
TOM1L2	-0.0711519	0.517916	-1.29609	0.376198	13.4132	-1.58308	0.521864	6.12941	1.81855	0.315654	-1.00674	-0.90121	-0.206063	0.700041	2.3433	4.17294	0.88625	-0.761943
TOM1	0.334134	-0.287059	-0.558155	-0.510621	8.75036	0.238447	0.874182	3.38692	-0.354083	-0.464779	-2.95611	2.07455	-0.848047	3.65781	-0.211509	0.172296	1.4525	-1.8108
TOMM20L	1.02566	0.522978	1.34662	1.48525	-4.33756	-0.878672	-1.24602	3.06565	0.892426	0.0877361	-1.1179	-0.527577	-0.0934772	3.49195	-0.083339	1.8332	1.86318	-0.0707938
TOMM20	-0.0506324	1.02553	1.57996	0.207892	8.61903	1.3568	0.0139597	-0.267712	0.0382033	-1.77861	0.990117	1.69571	-1.05939	0.708133	-2.53822	-1.89978	-2.4353	-0.337977
TOMM22	1.0903	0.477787	2.50956	-0.053036	1.00042	0.670307	-0.548325	0.0801279	-1.84998	0.234736	-2.14597	0.929454	-0.259282	-2.02433	-2.18047	-1.51689	2.12817	0.424206
TOMM34	-1.06181	-0.500353	-0.105732	-0.237686	-7.49212	0.907893	-4.31931	1.3227	-2.37502	0.448431	-0.743433	-0.616319	2.52551	-2.96088	-4.36072	0.135492	-1.61177	-0.967568
TOMM40L	-1.35792	-3.17692	-0.953749	0.849677	-4.08904	0.188764	2.10991	2.31498	-2.68535	-0.137342	-0.910556	-0.692397	-0.565151	-3.88937	-0.360203	0.356264	-0.780204	0.344245
TOMM40	-0.101911	-1.18871	0.459029	-1.23724	-5.09113	0.315954	-2.14489	-1.11694	-1.35283	0.42766	-3.62078	-0.695501	-0.304814	-2.99778	-1.48181	1.25544	0.867182	0.495359
TOMM5	1.37171	0.574057	1.28896	0.0503473	-9.2875	2.15984	-1.42794	-3.05125	-2.27312	0.65173	-1.44072	-0.0424023	-0.014655	-0.999361	-1.64369	0.0633925	0.0233931	0.502686
TOMM6	-0.0320391	-2.53349	-1.05994	1.74822	-5.65905	1.72276	-1.5978	-2.66131	-0.771301	-1.05855	-1.23243	0.574727	0.0190796	-2.2048	-0.567361	0.175672	0.384111	1.26734
TOMM70A	-2.14838	1.88029	0.53173	-0.847049	5.4554	-0.156857	-0.682999	1.54969	-1.06241	0.614892	1.61115	-1.14228	-1.23392	-3.37199	0.232306	-1.57915	0.427435	0.962854
TOMM7	1.50812	0.370037	-1.29937	0.511029	-4.84873	0.763914	0.942098	-0.048919	0.577639	-1.41577	0.563553	0.0768156	0.311718	0.923736	-2.25312	1.53332	0.0730764	-1.71824
TOP1MT	0.485689	-2.27039	-0.213196	-0.385728	0.769448	0.591539	-1.37418	-5.59231	-1.53003	0.640353	-0.551551	1.1836	-1.16654	-1.33703	-2.55563	-1.34266	-1.22462	0.276139
TOP1P1	-0.0564399	1.13201	0.60944	-0.131381	-8.43296	-0.287958	-2.31874	-3.17109	0.408875	0.0499131	3.90306	-1.23227	0.517649	0.238513	-2.588	-1.94476	-0.397142	1.35521
TOP1P2	0.139278	0.219773	0.622409	-1.33299	1.26543	-0.514257	-0.294743	-2.43225	-0.475963	-1.67313	3.89917	-1.24252	2.18375	0.230323	-1.56416	0.430189	0.946531	2.08945
TOP1	-0.565561	0.585813	1.06316	-1.48996	-0.304461	-1.17487	-2.63712	-1.89196	-1.4471	0.72717	3.02515	-1.30991	-0.508399	-1.34101	-2.22462	-2.94153	-1.61333	-0.272292
TOP2A	-0.207616	1.654	1.96656	-1.45372	-10.8384	-0.731514	-2.04449	-10.3953	-3.57456	1.37772	-0.810322	-1.28869	0.159687	-2.49895	-0.67826	-4.28818	-0.0711322	-0.513167
TOP2B	0.360324	3.07325	1.0987	0.879124	11.5168	-0.544111	-2.77373	2.98118	-2.43555	0.139405	2.71458	-0.529321	0.306757	-1.18781	2.028	0.670549	0.88575	1.27163
TOP3A	-0.33972	-0.0994238	-0.860913	-0.399721	-4.36214	0.822299	-0.55899	-1.15918	-1.0142	1.04541	-2.94997	-3.1569	-2.1117	0.613378	1.20532	3.04524	0.659608	-1.70148
TOP3B	1.596	-0.455524	-0.0449667	1.62441	4.70539	2.51962	-1.0746	-1.60073	-1.29987	0.956617	-0.450249	-0.884368	0.478363	0.124046	1.50253	1.83476	0.63425	4.6007
TOPBP1	-0.600186	0.618459	0.391646	-0.149327	0.982511	-0.139695	-1.94838	-4.27872	-3.10313	0.799267	2.30088	-2.36954	-0.12082	-3.30487	0.551104	-3.11491	0.421392	-0.833605
TOPORS	0.923112	0.52813	-0.105531	1.16022	8.72066	0.928145	-0.521474	2.60008	0.226119	1.11812	1.72154	-0.0634012	-0.736937	-1.48594	0.646236	0.464608	0.0341989	1.05622
TOR1AIP1	0.164581	2.79905	-0.545099	-0.70002	3.83317	-0.664344	2.79325	-0.035448	1.26881	-1.904	3.03466	0.000389103	-0.633118	-0.541632	-1.32826	-0.25457	-1.4942	-1.81487
TOR1AIP2	-1.13323	0.0838863	-0.124503	-1.66154	-1.14527	-0.109652	-0.00677796	-0.552183	0.666684	-0.333315	0.26945	-1.13762	-1.70131	-1.94739	-1.15052	-1.83039	-3.21247	-2.11104
TOR1A	-1.65823	2.18674	-0.633483	-1.98478	-11.7483	0.234492	1.93492	-1.65172	1.40265	-0.470593	-0.283204	0.0512656	0.298271	1.15436	-3.54461	2.00781	-0.0466462	-0.647454
TOR1B	-2.87154	0.631879	0.0471658	-1.52644	-13.7344	-1.11213	0.725317	-1.70272	0.245454	0.468951	0.513057	-1.32259	-2.94803	1.43568	-1.99777	0.32006	-0.978165	-1.79927
TOR2A	-0.468806	-1.36629	-0.895075	0.658775	-1.48206	0.793042	-0.453708	-0.998932	-0.863499	1.39953	-1.67471	-1.63737	-0.00735767	2.31488	-0.966433	2.99826	1.76217	0.697019
TOR3A	0.785968	-1.88884	-0.0992425	1.5706	-11.1844	2.08014	0.628151	-5.99735	-0.717029	0.898574	1.30492	0.622904	-0.172879	1.54599	0.103706	0.541901	0.826013	0.248568
TOX2	1.06985	-0.455685	-1.81973	-0.615411	7.19823	0.147592	0.311634	-4.05268	-0.846806	-1.88201	3.0857	1.6764	-1.09962	-3.03709	-0.867638	0.750252	0.680587	-0.722849
TOX3	2.04799		0.432207	1.35295	9.71709	1.48795	-0.0443285	6.2112	-0.61651	-0.336967	-1.19758	-1.87676		1.24389	0.145796	-0.208946	-2.13141	2.89599
TOX4	1.4047	-1.12721	-0.498257	1.56356	7.92474	-1.04031	0.114153	3.07434	-0.953658	-0.866212	-0.533527	1.88489	-0.432065	-0.668139	-0.808507	-1.56726	0.587572	-3.63543
TOX	3.42309	1.00735	1.18109	2.00843	11.5365	1.23333	-0.466496	-4.59355	-0.259542	-0.775101	3.00331	1.45391	-0.306652	-0.503966	-0.0155333	2.50245	2.334	0.126408
TP53AIP1	3.86146	0.41515	-0.152252	0.667754	-3.83737	-0.3508	-1.57372	-3.51153	-1.24368	1.18098	-2.09553	-0.11216	-0.704063	2.05969	1.11477	1.30124	1.41556	0.293957
TP53BP1	0.070455	2.11893	-1.47798	-0.421425	7.23461	-1.72971	-0.244184	-0.380632	-1.28607	0.449007	2.18188	-0.483229	0.0122352	1.23817	-0.358782	0.439921	-1.04749	-1.59878
TP53BP2	1.55934	2.80799	0.017345	-0.7848	7.90871	-1.64067	-1.7589	-1.03634	0.0685756	-1.29329	-1.10616	0.244842	0.740708	-2.33376	-0.0449675	-2.24404	-1.60166	0.0300201
TP53I11	-2.19885	-0.872111	-0.781817	0.0825165	-6.10496	0.25153	0.528674	-2.3667	-0.235069	-0.838711	-1.70884	1.42666	-0.505656	0.0542694	-0.0731241	-0.963705	0.885528	-0.21072
TP53I13	0.792481	-0.0967203	-1.32083	-0.620493	-13.1148	1.23682	-0.744488	-3.45793	0.225738	-0.481289	-1.0319	0.591654	1.14774	2.42118	-0.126257	3.62362	-0.157539	2.30976
TP53I3	1.96798	-0.204501	0.907926	-2.47644	-8.32821	1.12242	-0.427846	-0.432148	-2.08775	-1.00709	-2.0821	-0.3487	1.01736	-0.164704	0.0683979	-2.71814	-1.33601	-1.14982
TP53INP1	-0.725621	1.47644	-0.014388	1.97763	-3.6079	-0.509903	1.97533	-1.70919	1.99769	-1.64455	2.12196	-1.0447	1.68958	-0.834013	4.43086	2.18992	1.76168	3.60755
TP53INP2	-0.851196	0.255021	-0.275326	-0.382489	-1.80225	0.290669	2.05223	6.36858	1.43985	-1.2994	-1.77967	-1.01124	-1.6101	-1.7855	1.33817	1.67633	2.18242	-1.4724
TP53RK	-1.23999	0.245297	1.36633	1.41129	-9.22028	0.560708	-0.446809	-2.02795	-1.30582	0.809157	0.276865	-0.265323	1.32757	-3.653	0.187732	0.956962	-0.77042	1.99182
TP53TG1	2.40079	-1.26357	0.77184	1.74178	-7.55023	0.581431	2.02734	-0.0826095	1.59593	-1.37943	-0.268319	1.07046	0.527453	-0.157435	-0.516077	2.21723	0.624332	2.3114
TP53TG3B	0.828461	-0.0220835	-0.120484	-1.13553	0.0293707	0.441346	-1.02585	-1.98595	-2.03069	-1.18563	-1.68277	0.178891	-0.62609	-0.751331	-0.588194	2.68716	1.87955	-0.590138
TP53TG5	1.49806		0.505043		1.68241		1.09674							-0.360507
TP53	-1.10462	1.18415	0.59401	0.84468	-6.54131	0.0218701	0.848294	-3.41946	2.11396	1.59709	-0.714078	-1.36225	-0.995	2.3899	1.82111	-0.800375	2.44929	-0.700354
TP63	3.48745	-0.27209	-0.979059	1.758	-7.14505	-0.505839	0.299094	-4.05379	0.854291	-0.0876707	-0.387464	0.995627	1.15947	0.563763	0.729819	-2.69165	0.81874	2.38657
TP73	2.33004	0.22296	-0.539565	0.331277	-9.28988	1.89074	-0.317752	-5.22822	-0.760142	0.545437	0.35541	0.123568	-0.506921	4.07992	3.47932	-2.26495	2.4595	0.249152
TPBG	0.343877	1.52996	-1.35463	-2.14647	-5.41378	-0.28994	-1.5281	-1.47651	-1.154	-0.918067	0.507606	-0.243193	-0.832227	1.08391	-1.88948	-2.83496	-1.43067	-0.0578761
TPCN1	-1.63735	0.254708	-2.14365	-0.834506	3.74343	-0.84255	1.14663	0.411927	-1.19963	-0.516403	-0.329014	-0.322998	0.318252	-0.35779	1.07255	4.09208	-1.0497	2.24498
TPCN2	0.629871	0.941825	0.166896	-0.58003	2.78933	-1.21647	2.33674	-1.96894	1.02715	0.0229354	-3.61811	-2.08316	-1.07905	-0.925766	-2.78245	1.03515	-1.61565	0.00648724
TPD52L1	-0.174598	-2.38047	-1.18825	-0.234833	2.89121	0.176155	0.275985	2.00899	-0.763407	-1.37171	1.41499	-0.627443	3.12743	0.329691	-1.60104	-1.6481	-0.860394	-2.97831
TPD52L2	-0.928515	-2.57882	-0.371422	-2.97181	-11.4926	-0.288333	0.423275	-3.5154	-3.75532	-0.838972	-2.41711	-0.916947	-1.59179	-1.94512	-2.04725	-1.48376	-0.752603	-2.54711
TPD52	-2.16601	-1.87884	1.193	0.110049	-1.75459	0.460155	0.536273	-2.65047	-1.50266	0.27204	1.86968	-0.435672	0.513972	-3.2148	0.251967	0.895925	-0.163546	2.82513
TPH1	0.650851	0.0615349	1.01194	1.7646	-0.0443986	-1.67796	1.48338	-4.5836	0.577257	0.186677	0.261534	-0.563029	0.503859	0.605056	1.56064	2.72373	-0.654105	0.915433
TPI1P2	0.298015	0.876653	0.2354	0.179573	-3.08045	-0.53391	-0.632488	1.43855	0.284455	0.574912	-0.0470742	1.0688	-0.808556	-0.790749	-1.2123	2.37486	-0.992697	-0.862676
TPI1P3	0.0555481	0.226562	-0.295119	-0.316975	0.362607	-0.90102	-2.56088	-1.7508	-0.265536	0.848838	0.478072	0.592134	-0.0625553	2.2349	1.17294	-0.102647	0.92934	-1.72542
TPI1	-0.123931	-1.80144	0.174026	-1.56959	-9.65447	-1.29703	-2.49017	-3.34817	-1.98305	0.0907812	-3.33015	0.0625559	-0.515161	0.540368	-2.11303	-1.09204	-1.05348	-1.81989
TPK1	0.944949	-0.0548894	1.70718	-1.5938	-7.45856	-0.929374	2.92327	0.663277	-0.673987	0.433263	3.53134	-0.163205	0.782869	-1.48578	0.93772	0.33366	0.403103	1.6457
TPM1	0.368211	-1.17645	1.42342	-0.900845	-2.19879	-0.477532	1.95349	-2.94186	1.50308	-1.38542	0.301163	1.39127	-0.56322	-1.07055	-2.30732	-2.40942	-0.977663	-2.86622
TPM2	1.23491	-0.664473	-2.72018	-2.43192	-7.2601	-0.830601	1.27416	-6.85507	-0.560268	-2.19721	0.0457806	1.36316	-1.80943	-0.844671	-2.00246	-0.878196	-0.983852	-1.98054
TPM3	0.675824	-1.82012	1.69665	-3.07815	-11.5184	2.68695	-1.29563	-5.58677	-4.12878	0.248334	-0.683783	-0.331534	0.350778	-0.861883	-2.90583	-2.85131	-2.48653	-0.279983
TPM4	0.316866	1.56435	1.41171	-1.97194	-14.6814	-1.83805	0.649283	-7.61013	-1.23828	-1.2906	-0.131685	0.907955	-1.15212	-1.66015	-0.225227	-3.83018	-1.27574	-0.9318
TPMT	2.13436	-0.700473	2.30399	1.60237	-3.91233	1.71562	0.198719	1.4167	1.83538	1.24938	2.62772	-0.904839	0.891332	-2.08132	0.0751002	0.945828	0.877279	0.827346
TPO	0.551915	0.460384	-0.445293	1.01759	-0.65153	-2.97043	1.60294	-0.155502		-0.625849	0.040148	0.140406	-2.05657	-0.398336	1.11967	0.758842	0.352699	-0.161504
TPP1	1.18696	-0.559187	-2.69542	-0.708178	-3.76724	-0.553535	2.18782	-1.61246	-2.05852	-2.56252	0.743141	0.92619	0.304237	2.40701	-3.1187	1.01918	-0.807772	-2.28975
TPP2	0.437442	4.00681	0.887771	-1.22296	9.75644	-2.09581	-1.22757	-1.78923	-1.31819	-0.333299	0.218656	-1.92208	-0.289199	-0.0174456	-1.83302	0.185169	-1.32298	0.429572
TPPP3	0.360102	-0.861049	-0.289903	0.000530528	-8.22221	-0.156303	0.594631	-3.60911	0.273318	-0.415674	-0.846174	0.880072	-0.376985	2.25499	1.34069	2.18752	2.40327	-3.31047
TPPP	0.599553	-1.1099	-1.7847	2.60397	9.90356	1.14462	1.60059	4.68523	0.368398	-0.0808771	-3.2173	-0.400928	-1.85203	-0.390798	0.934553	3.30663	1.41746	-1.08678
TPRA1	-0.0227627	-0.489704	-1.67717	0.435611	-10.2905	0.415816	-0.445372	0.0709878	-1.45014	0.475252	-1.51239	0.992025	0.574231	-0.408129	0.372048	-0.521137	1.56819	0.489621
TPRG1L	0.0316414	0.499416	-0.273458	0.0595598	1.70113	-0.641738	0.612965	6.72341	0.688792	0.328456	-0.371121	2.29853	0.660245	0.488759	0.45739	0.144005	1.14146	-0.323051
TPRG1	3.12649	-0.416701	-2.21275	1.73611	-13.09	0.729535	1.51898	-1.75283	2.44245	-0.782692	1.05787	0.318762	1.37628	1.80077	2.69848	-2.64476	1.977	-0.224065
TPRKB	0.275474	0.454149	0.957405	-0.252552	-5.41472	0.723597	-0.0833994	-3.36094	-2.17276	0.228665	2.68678	-1.04766	-0.00948041	-1.54595	-1.0433	-3.22027	1.38609	1.14154
TPRN	0.199959	0.431703	-0.557023	0.718653	8.07143	0.55033	-0.843535	5.45914	-1.33979	2.41834	-3.27305	-0.520022	1.11949	0.452979	1.37406	0.621861	2.26783	1.03059
TPRXL	-3.09594	0.371262	-1.31355	-0.00635619	0.228233	2.19715	-1.34833	-2.48776	-2.45476	0.927401	-2.08505	1.36894	-0.0668353	0.265929	0.941882	-2.54011	1.43019	-0.012813
TPR	0.182884	0.43054	-1.28075	-0.0930066	7.79665	0.114266	-0.139972	-3.58252	-1.52486	0.0617614	1.90765	-0.938354	-1.20818	-0.579581	0.824748	-1.3453	-2.2267	-1.23639
TPSAB1	1.35935	1.69746	0.896619	1.65638	-3.17867	-0.119811	3.98759	0.400654	1.71742	-1.81993	0.269538	3.3157	0.372394	1.92518	3.32573	-1.18488	1.16434	-2.40063
TPSB2	1.20516	1.55267	0.993195	0.905952	-0.0272989	0.0741594	4.82958	1.02862	1.15295	-1.40235	0.159889	3.09154	1.08524	1.51347	2.67775	-0.468527	1.58668	-1.97137
TPSD1	0.38697	-0.0325623	1.05721	0.361308	0.035628	-0.128395	2.01916	1.98365	0.608166	-1.22629	0.230218	1.59597	0.108598	2.0907	1.99933	-0.137406	-0.19468	-1.62165
TPSG1	0.412133	-1.68248	2.97936	-0.00262342	-3.73678	0.844654	0.533503	-5.17887	-0.645691	0.195234	-0.52335	0.799848	-2.35911	-0.627574	1.4445	1.11108	-0.149154	-0.23442
TPST1	0.313235	1.62838	-1.00022	-0.121196	-11.2072	-1.19466	0.584327	-3.70222	-0.0289398	-2.79364	1.03626	0.102157	-1.28966	-1.98486	-1.99603	0.945506	-0.992593	-4.2817
TPST2	0.405339	-2.07881	-1.91938	0.735541	-1.88701	-0.26842	-0.390797	-2.40466	0.905374	-0.107763	0.883852	1.80291	-0.44452	2.7498	-1.24071	-0.674136	-0.195341	-0.660944
TPT1	2.88363	1.7247	0.247795	0.101774	-3.50769	-0.642875	0.0485135	-4.26195	3.22551	-0.797169	1.57655	0.618663	2.89514	2.15805	-1.79392	-0.191752	-1.66565	-0.522099
TPTE2P1	0.0313225	1.10658	-0.999828	1.70875	12.7167	-1.65241	1.00204	-4.62451	-0.769927	-0.221716	-0.430024	-0.721451	-1.01127	-0.813164	1.15346	1.27752	0.225824	-1.97894
TPTE2P3	1.84427	-0.00996957	-1.70364	1.31399	4.68706	0.342031	-0.786443	0.250784		-0.590668	0.582431	0.261381	-0.444962	1.31849	-0.733111	0.381972	0.712066
TPTE2	-0.234236	-1.36608	-2.03939	1.3559	3.8322	-2.17692	-0.667515	-4.3169		0.264723	0.493887	-0.66991	-0.111172	0.142798	0.578099	1.59488	-0.242561	0.91077
TPTE	-0.0308669	0.357308	-0.00558194	1.32697	0.124278	-1.15205	-0.560211	0.743085	-2.69117	-1.77949	1.31107	-1.27049	1.70018	0.356043	0.907084	1.43166	0.436057	-0.470223
TPX2	-0.703814	0.0918771	2.05747	-2.40633	-12.1983	-0.356591	-2.78805	-11.5446	-4.7344	0.628805	-2.78633	-1.87923	-0.60001	-4.29193	-1.14969	-4.44536	-0.26253	-1.03228
TRA2A	1.82749	1.96781	0.174176	1.49181	-2.69036	-0.450191	-0.047866	-4.89055	-0.883391	1.48061	1.50141	-0.826738	0.900609	2.52581	1.52885	2.87023	-0.122431	2.39097
TRA2B	-0.506894	2.83288	2.28668	0.182268	-10.0667	1.49201	-2.08045	-2.94481	-1.58998	0.888457	0.201311	-3.09102	0.635968	-2.37079	0.921049	-2.46057	1.18262	-0.56727
TRABD	0.871203	-3.12853	-0.196555	0.560426	-3.3396	-0.464509	-0.234847	-3.26851	-0.980755	2.21578	-0.0198491	-0.19075	-0.781463	3.02149	-0.113718	-0.401467	0.967746	2.71104
TRADD	0.755078	-2.54725	-2.41391	-0.923517	-12.0341	1.05351	3.6399	-0.494272	0.751318	-1.60586	0.391708	-0.418109	1.35543	2.74963	-0.0763033	-0.81982	-0.795836	0.374319
TRAF1	2.96389	-1.11717	-2.94011	0.42129	-7.88522	1.08424	2.04087	-5.09948	1.62207	0.484052	3.96481	0.530343	0.416541	3.07438	2.57747	2.28015	1.51754	1.75026
TRAF2	0.29241	-0.762463	-1.91878	-1.48872	-1.50598	-0.839455	0.688249	-2.05659	-1.98587	2.56296	-0.446504	-0.538319	0.178488	0.803373	1.46012	0.470262	1.96422	0.724478
TRAF3IP1	1.59639	0.927638	0.12893	-0.0831273	1.33499	-1.14363	0.900508	0.526863	-1.5261	1.20311	0.0912864	0.231076	-0.457302	0.827114	1.02285	-2.66066	0.923878	0.303797
TRAF3IP2	-0.0845469	1.4817	0.281123	-0.470739	-4.97504	-1.25806	2.2377	-3.46216	-0.608095	1.37204	-1.46217	2.15382	3.33215	3.20183	-1.84335	0.34936	-3.1413	-0.291296
TRAF3IP3	2.74833	-2.08632	-0.463075	2.98481	-7.22737	0.54935	2.96378	-3.77032	2.92262	-0.0962641	4.671	0.839617	1.69847	3.40575	4.04274	0.249825	2.02195	1.14601
TRAF3	1.00059	-2.13715	0.545764	-0.911547	3.6742	-0.346109	0.0898601	-3.58228	-2.41757	0.929456	-0.0312625	0.352149	-0.305346	1.09116	-0.717879	-0.445854	-0.522175	0.126065
TRAF4	0.954229	0.0664157	-1.18176	-0.188941	-6.35044	-0.388429	-1.92879	-0.5086	-0.535724	1.03052	-0.695776	-0.342349	0.62376	-2.37615	-2.00798	-1.55818	0.537965	2.2586
TRAF5	1.27628	-0.834447	-1.67558	1.14206	-12.9305	-0.52484	2.22563	-7.47604	-1.33436	0.280473	1.05058	1.37193	0.578431	1.33634	1.46434	-0.668346	-0.554777	3.21342
TRAF6	0.752384	0.187065	-0.244661	0.269676	-2.42912	0.422529	1.14497	3.32267	0.903638	0.126435	-1.55234	-0.256606	-0.506199	1.28966	0.302681	-1.99959	-1.03289	-0.0960509
TRAF7	0.32786	-0.562053	0.617057	-2.46256	-5.94844	-1.08172	-1.26739	-1.81507	0.159894	1.29775	-3.15795	-0.695609	-0.676164	1.04675	-0.673952	-1.91015	-0.47137	-0.983771
TRAFD1	1.43357	-1.31176	-1.03953	2.13288	-3.30487	-0.236314	1.58176	-5.56625	-0.994023	0.0932632	3.93421	-0.0820966	2.40627	-0.497818	1.37336	-1.44676	2.28308	3.25306
TRAIP	0.841246	-0.00995471	0.663949	0.0224818	-10.6342	1.96069	-2.03687	-4.11238	-3.53203	0.536044	-2.91817	-2.01992	-0.159289	-2.479	0.727439	-0.996199	1.12152	0.677278
TRAK1	2.14968	1.13487	0.301088	0.271668	13.0268	-0.178678	0.0287045	4.01779	1.43137	0.835298	-2.3258	-1.66478	-1.5949	-2.04663	1.36498	-1.94201	1.05228	2.40938
TRAK2	0.631217	-0.335398	0.932873	0.471865	0.924449	-0.561203	1.37277	2.87073	-0.580114	-0.756321	-0.776032	0.0568612	2.48977	-1.42209	0.0845014	-0.952636	0.62707	-1.53336
TRAM1L1	-0.084947		0.834008	-0.576091	11.0746	-0.979835	-0.976939	-0.479558	-0.252797	-1.64626	1.34441	1.76334	-1.87828	-2.24828	-1.28686	2.50554	-1.06481	-1.39356
TRAM1	-1.55472	1.19936	1.47256	-0.637444	-14.8282	-0.655038	-1.83302	-3.92735	-0.946254	-1.68371	3.00112	0.945608	-0.273657	-0.0102264	-1.59506	-3.10568	-2.75448	-0.448399
TRAM2	-1.65891	0.99359	-0.362096	-1.04047	-10.1848	-0.594948	-1.00646	-7.36686	0.0964233	-2.06031	1.1158	0.19532	-1.9883	-2.77809	0.147609	-0.285089	-0.957906	-2.89889
TRANK1	1.9555	1.14613	0.51433	-0.306742	-7.70632	-0.246791	3.36729	-4.8841	1.40358	-0.5004	4.51181	0.245307	2.5764	0.708522	1.20211	-0.130173	1.04771	3.25084
TRAP1	-0.32	-2.50006	2.80226	-0.608909	8.43794	-0.136945	-1.22192	2.49734	0.409882	1.75153	-2.49254	-1.29352	0.04035	1.53882	-1.46287	0.319459	1.24121	-0.92414
TRAPPC10	-1.80694	-0.843644	0.177927	0.153525	6.16562	-2.44107	0.182901	0.439016	1.52257	0.0283849	1.21117	-0.909701	-1.08425	0.0501934	2.02704	0.502502	-0.188258	1.0373
TRAPPC1	0.901892	-1.45578	-1.413	-0.289371	-9.12443	-0.224378	0.163916	-0.385938	0.323949	-1.18068	-2.18028	0.659987	0.999768	1.52104	-0.928892	2.03725	1.62084	-0.278112
TRAPPC2L	0.76846	-0.440404	0.781598	0.805341	-2.97213	1.10215	-0.269284	1.66659	-0.0315628	-0.777104	-2.68091	0.134809	0.823113	2.44364	-0.906633	0.864982	2.00861	0.162802
TRAPPC2P1	0.488191	-0.0919276	0.34937	-0.646954	-11.8493	1.11563	0.388789	2.25749	0.0387476	-1.4987	-0.0304539	-0.252188	-0.137607	2.0362	-1.03833	-0.00177441	-1.12713	1.71133
TRAPPC2	-0.561276	0.618353	-0.178593	2.15534	4.91769	2.37745	1.43016	-0.0168939	-0.0223331	0.0282021	2.91977	-0.66298	-0.0685107	0.262359	1.38522	2.1079	2.47612	3.54832
TRAPPC3	1.18946	-0.998933	1.09776	0.697715	-9.74808	0.544904	0.394928	-1.21916	-2.05592	0.281722	-0.976267	0.673097	2.55309	0.884847	0.71733	-0.821417	0.274136	-0.203161
TRAPPC4	-1.79943	-2.21803	0.255381	0.674736	-1.26427	1.71289	0.915329	1.99128	-3.355	-0.323464	1.38141	-0.720649	1.29157	1.31645	-1.96395	1.67815	-0.34572	-0.22644
TRAPPC5	1.29839	-1.17744	-0.264935	0.680582	-9.13794	1.8019	1.7137	-0.508434	0.666319	-0.50955	-1.33596	0.52746	1.13731	2.44075	1.24998	2.24929	1.35747	1.69169
TRAPPC6A	0.393659	0.154877	-0.401215	1.59662	4.28793	0.018424	0.690647	4.03313	2.06265	-0.749221	-1.50804	0.354119	0.196365	0.287295	-0.360389	1.05357	1.50041	1.07796
TRAPPC6B	0.619891	1.84628	-1.04516	1.602	8.51963	0.213022	-0.0381541	3.1614	0.184446	-1.65629	2.92557	-2.73088	0.535758	-1.01909	-1.80897	-0.73051	1.51308	-0.53676
TRAPPC9	-1.82522	-0.764843	-0.177452	-1.22899	9.10546	0.967072	-2.05832	3.14348	2.41857	0.197162	-1.19833	1.2566	-0.326074	-1.46283	0.377896	2.12374	0.0415443	-0.917906
TRAT1	3.30801	1.88926	-0.078329	1.42103	-10.1271	1.83196	1.23661	-4.32946	2.9676	-1.2388	5.06746	0.596201	1.40073	2.25515	2.71117	0.304983	2.97558	0.481552
TRDMT1	0.305414	1.14414	2.1344	1.9884	0.500312	0.237005	-2.17384	-2.58655	-2.09418	0.0875941	3.38107	-1.27456	-1.015	1.47406	-0.826598	0.221996	-1.78336	-1.96171
TRDN	-1.15172			0.267526	4.98311	-0.897389	0.382952	1.45855		-1.93761	0.135051	-0.107899		-1.70729	-1.42566	0.962769		-1.7848
TREH	0.92835		0.347897	-0.370287	0.990131	1.78721	0.960262	4.30976	2.98204	1.6547	1.16709	1.0842	-1.42115	3.40265	-0.334956	-0.913728	0.779361	-0.461608
TREM1	-0.433154	-0.908182	-0.046834	-0.725633	-13.092	-0.485343	-0.524051	-6.02037	-3.86309	-0.577261	0.79464	-1.06146	-0.809502	-1.19611	-1.78434	-2.97367	-3.03324	-1.28404
TREM2	0.611663	0.106148	-1.77441	0.96406	-7.92641	-0.930028	-0.610841	-2.18034	-2.5092	-1.50014	1.52376	-0.0673503	2.09725	-0.0442686	-0.0988853	-1.51604	2.00569	-1.01704
TREML1	0.987378	-1.16711	-1.87864	1.62686	-5.62423	-2.10223	0.484789	-2.71493	-0.50689	-0.258169	2.11261	0.626185	0.755602	1.75703	2.75511	0.642383	1.55367	0.304404
TREML2	1.70281	-4.38589	-1.94594	0.121185	-9.6892	-1.6449	2.7997	-2.67357	-0.348245	-1.45258	2.38803	0.122885	-0.551138	-1.37372	0.817111	-2.13716	0.416472	-1.47361
TREML3	-0.928778	-1.85521	0.400939	-1.97286	-10.79	-0.98119	-1.15077	-6.45871	-1.93203	-2.56367	1.05599	-1.40644	-1.69985	-0.726789	-1.95708	-1.20479	-0.793119	-2.66129
TREML4	-0.404502	-0.151531	0.138427	-0.390354	-5.68543	0.365931	0.178924	-2.30556	-0.566963	-2.40859	1.97615		0.330855		0.248407	0.526166	0.676233	-1.47931
TRERF1	-0.444678	2.11852	-1.03793	-1.2179	8.21182	0.275635	-1.87474	-4.28444	1.52024	-1.01462	2.02902	0.626943	-1.33221	-2.33873	1.67315	-2.43955	-1.2616	1.51373
TREX1	0.955545	-2.52411	-0.916345	1.80439	-3.28589	2.56682	0.976367	0.526477	0.800901	1.02036	0.20087	0.872766	-0.730245	2.74723	2.88624	1.48592	4.31889	2.5979
TREX2	0.990914	-0.510452	-2.33723	0.474635	-5.86772	-0.442882	1.85485	-0.777365	1.01913	-0.335364	-1.47205	-1.13937	-0.995122	-1.34064	1.6302	0.671365	2.42561	1.74027
TRHDE	0.252182	0.255979	0.652356	-1.71208	6.03271	-1.20288	-1.61106	5.65012	-0.580637	-1.10113	1.34669	0.923818	-3.28606	-2.42824	0.437958	-1.79982	-1.48458	1.37823
TRH	1.06276	3.38078		1.51145	-3.60866	-0.331261	-1.31937	-0.349279		0.111826	0.97787	0.464318	-1.21122	0.894329	-0.0833539	1.53613	-0.784529	-2.68741
TRIAP1	0.42415	0.583248	0.566855	-0.514028	-12.6876	1.23247	-1.4354	-4.12313	0.222209	-0.00992925	-0.99547	-1.29907	0.634158	0.10202	-0.367782	-1.80379	0.901657	-0.382855
TRIB1	1.88042	-1.61644	0.884458	-2.16953	-7.50758	-0.57635	-1.92136	-0.870335	0.557841	0.872709	1.46096	-0.130124	0.727317	-1.88781	0.192732	-2.47495	0.81834	0.812384
TRIB2	0.169896	1.17392	-1.73818	0.903196	-7.48469	-0.22416	-1.42489	-1.8882	0.824879	1.26147	-0.199068	-1.13815	0.0434423	-2.88536	0.558771	-2.63078	-0.415777	0.990626
TRIB3	-0.706776	-0.540102	-0.350107	-2.21763	-7.28132	0.310589	-2.28118	-7.76052	-1.94114	-0.33082	1.04973	0.138092	-0.305659	-3.12271	-3.84643	0.766077	-0.437163	-3.08831
TRIL	-0.482153	2.0703	0.479006	0.560414	2.80738	-1.63447	0.126059	0.209507	0.379788	-1.65767	0.925417	1.20183	1.07058	-2.84187	0.966376	1.41286	-1.6899	-1.62858
TRIM10	-0.267561	0.663033	0.266663	-1.87053		-0.406186	1.85377	2.03641	0.357409	2.14042	-0.784862	-3.10467	-2.17376	-1.05005	-1.13603	-0.772473	-0.535121	-0.0904399
TRIM11	0.501139	-1.21693	-2.26062	-0.660529	4.13715	1.46447	2.51357	-3.67183	-1.3471	1.49672	-2.57557	0.32328	-0.56298	0.825776	-0.0505342	0.177272	-1.03135	1.99618
TRIM13	0.687292	2.52378	0.635737	0.515492	8.02516	-1.27721	1.13643	0.550089	2.89767	0.347931	-0.454533	0.181144	1.89027	1.18746	0.288238	0.0204451	-0.846947	0.176226
TRIM14	0.143306	0.713304	-0.285153	-0.557452	-8.9271	0.330293	2.85724	-3.00794	0.556301	1.44106	2.80788	-1.02482	2.44511	-1.20479	0.50148	-2.01514	0.989562	1.34885
TRIM15	-0.587844	-1.50994	0.0957872	-2.19463		-0.607757	0.351558	1.92444	-0.398725	1.60149	-2.12284		-2.34491	-0.67354	-1.8166	-0.623151	-0.931669	0.577337
TRIM16L	0.503523	-0.0708614	-0.127798	-0.673434	6.95675	-0.165706	0.75679	-2.44473	-2.52499	-0.31612	-0.527886	0.592164	-3.76891	1.37998	-1.25758	-1.09256	0.317836	-3.90724
TRIM16	-0.366304	-1.37499	1.04889	-1.71806	1.88814	-0.154724	1.10714	-4.28872	-2.86641	0.48632	-2.20755	0.031738	-3.31536	0.596216	-0.330434	-3.96664	-0.2168	-2.89073
TRIM17	1.46923	0.923167	-0.159995	-0.52716	10.3561	0.328797	0.479412	-1.75503	0.341039	-1.30436	-1.41089	-0.412453	-1.34024	-0.960936	1.16917	-0.967968	-0.0359481	0.155847
TRIM21	2.6598	-1.61834	1.02217	-0.857736	-12.4687	0.751311	5.04017	-1.90402	-1.28287	1.5012	4.07762	0.0721842	4.2543	1.28269	-0.197723	-3.03584	0.682825	1.6798
TRIM22	1.00415	-0.58899	0.0981815	0.646277	-10.4781	0.391666	3.21111	-2.20715	1.50299	-0.717812	5.5704	0.711215	1.50998	2.11391	1.01322	-2.09303	1.08259	1.06878
TRIM23	-0.748117	1.79351	0.26363	1.13194	10.6945	-0.239345	0.374571	-0.266135	0.00301602	-2.2423	3.03338	-0.568784	-0.911688	-0.647442	0.789059	2.14478	0.0658434	-0.696667
TRIM24	0.767043	3.5286	-0.105663	2.30036	-5.78677	0.686003	-0.143038	-0.165818	-1.7912	0.382539	1.57799	-0.493851	-1.14493	0.766051	1.31617	0.171317	0.692255	1.3011
TRIM25	-0.924821	-1.58697	2.53918	-0.958664	-4.01062	0.447931	-0.0249534	-1.77393	-1.68103	3.62543	-2.2222	-0.408782	0.483928	1.03058	1.33369	2.28223	-1.8559	1.30405
TRIM26	0.457045	-2.04424	0.231233	1.15176	-1.33072	0.957067	2.16702	1.40082	1.75592	3.01278	-1.62823	-0.841157	0.80468	1.75683	1.11881	-0.754272	0.975641	4.30015
TRIM27	-0.302181	3.23022	-0.304037	1.26954	-2.13595	3.07149	-3.07435	-5.91119	-0.879084	-0.155885	-3.44766	-1.58124	-1.37571	1.94984	-0.815381	2.05024	-0.666698	3.63187
TRIM28	0.548418	-0.882886	0.00911426	-1.97189	-5.21544	-0.0975481	-1.67016	-1.92599	-2.9181	-0.323649	-3.0666	-0.217987	-0.643185	-0.257099	-0.0951671	1.40755	0.0211667	-1.26192
TRIM29	1.40585	-0.846553	-0.167356	-1.55161	-6.15506	-1.09306	2.80871	-1.54094	0.269237	2.25527	-4.99791	0.838569	1.04056	-2.24714	1.33498	-3.35703	1.09312	0.827153
TRIM2	0.064673	2.0161	2.16144	2.23301	7.64829	-0.390441	-0.190956	7.6429	1.91975	1.35676	1.82263	1.17089	-0.749305	2.34039	0.0740886	1.34073	0.610561	1.25643
TRIM31	-0.356342		-0.114609	-0.703289	-1.7404	1.7111	1.55012	-3.03648	-1.11484	2.19883	1.22913	0.206773	-0.551179	1.18153	0.624012	-2.59958	1.67052	2.90724
TRIM32	-0.449539	-2.91128	-2.00231	-1.82037	-0.414124	-0.915456	1.32676	0.565573	-2.06672	-0.347642	-4.10156	-1.32424	0.940966	1.33686	-2.64625	-1.53566	-2.51305	0.477526
TRIM33	0.560801	2.07273	0.704707	0.324696	3.32585	0.101063	-1.53443	-1.74135	-1.62686	-0.0998871	0.698883	-0.249757	-1.09016	-2.5401	1.54598	-0.933948	0.557359	0.849336
TRIM34	2.22502	-0.201507	0.964014	-1.68804	-10.4434	0.541461	3.81861	-1.42779	-1.00949	-0.140288	4.49391	0.132729	2.23942	1.81136	-1.32	-3.02022	-0.611196	1.75412
TRIM35	1.46435	-0.0922159	1.30326	2.03757	1.02002	0.915539	1.63194	3.94983	0.89128	1.56966	-0.0351097	0.726157	1.35785	-0.600352	2.59002	1.88971	0.425071	-1.00687
TRIM36	-1.27836	2.44549	1.2214	-1.01233	-6.77859	0.319757	-0.851903	-7.49889	-3.22854	0.993645	-0.159597	-0.252305	-0.602112	-0.657443	-1.06578	0.617344	0.0678244	-2.13471
TRIM37	-0.646052	-0.149331	1.79331	-0.956279	7.45138	1.03381	-0.294027	-2.25264	-2.8896	0.155442	1.46283	-0.810897	-0.382732	-0.409984	-1.24018	2.95147	0.151016	-1.39744
TRIM38	1.22291	-0.757904	-0.612151	2.18272	-10.5187	0.540396	1.63893	-2.15857	0.0803069	-0.377798	3.04647	0.881886	1.69112	0.110778	0.684652	-2.25705	1.83006	4.61668
TRIM39	0.133077	-0.634963	-1.25206	1.41601	9.4428	0.799519	0.179768	-0.682554	1.52434	-1.21421	0.682929	-0.565549	-1.88335	-1.09594	0.348634	3.69181	0.670084	2.8478
TRIM3	-0.657384	-0.523907	-0.474649	-1.4521	4.51105	0.22729	1.79006	-3.60386	-0.411826	-0.513689	-0.925558	1.08026	-0.85318	3.69747	1.06424	3.24895	-1.28114	-1.30101
TRIM41	-0.194525	-1.21807	-0.756537	-0.509738	5.50208	0.339994	1.47249	1.20087	1.89353	1.10185	0.132871	0.386597	-2.23587	-0.896858	1.10161	2.56441	-1.00771	0.437299
TRIM44	-0.184849	-2.20883	0.473158	-1.27266	1.06428	-0.0532485	-1.57632	1.70924	-1.51141	-1.24234	0.240397	-0.263915	-0.970163	-1.35108	-0.68555	-2.27489	-1.51246	-1.62648
TRIM45	3.10964	-0.291288	-1.9258	1.63491	-8.52533	1.40442	-0.786703	-0.390567	-3.11185	-0.77218	-2.96406	-1.60028	-2.46679	-0.478493	0.429829	-0.388857	1.15014	1.26776
TRIM46	-0.467892	-0.141071	-1.58942	0.804227	3.22131	-1.99981	0.479383	-8.05573	-1.22165	-0.880777	0.418791	-0.66835	-0.682908	-4.06419	-0.36623	3.44203	-0.907393	1.6825
TRIM47	1.366	0.446712	-0.0587096	-0.667362	-5.73172	1.25941	4.04443	-2.858	-0.968182	1.57921	0.827931	0.94616	1.50246	-1.82695	1.65492	-2.15844	0.396221	-0.884219
TRIM4	0.0898466	2.15571	-0.216497	1.67915	-6.46395	-1.62902	1.13253	3.77506	0.976768	0.245427	1.10472	-0.0627645	1.79277	1.05652	0.550076	1.37058	-1.74458	1.18696
TRIM50	-0.164347	1.39508	-1.9519	2.02955	1.93749	0.0358466	2.38127	4.21699	0.483746	-2.33655	0.458849	-0.65695	1.37037	0.85788	2.0454	-0.917758	0.360544	-0.707548
TRIM52	0.457161	1.06198	-1.21828	1.45941	2.08591	0.00490512	0.623197	-3.21412	-0.516268	0.271002	2.85872	-1.8132	-1.97913	-0.560286	0.98177	2.89172	-0.277585	2.69132
TRIM54	1.25918	0.973668	0.463065	1.14044	-1.80902	-0.016931	0.757719	-2.20877	-3.8799	-0.612031	-1.42242	-0.234587	-0.140811	-0.197946	-1.17289	-1.99405	2.3366	-0.884343
TRIM55	-0.450525	-1.51629	-1.48378	-0.27033	1.92107	0.127646	0.526374	0.385321	2.44249	-1.25474	-0.0883177	-0.0734292	1.09374	1.85632	-0.983726	1.3248	1.6768	1.33699
TRIM56	-0.555205	-0.367075	-0.911456	-1.17685	-4.28306	-1.68889	0.406222	1.05095	-0.503746	1.52092	2.50405	-0.579792	-1.20741	-1.30293	0.0963207	-1.26604	-2.47636	0.266371
TRIM58	0.142188	0.350479	-1.64561	-4.35118	-1.78037	0.0212172	-0.526364	-2.21823	-0.260253	-2.03089	-0.854415	-1.17855	-0.613134	-2.82298	-1.14641	0.819297	-0.201364	-1.94145
TRIM59	0.048961	-0.306789	-0.581537	-1.50546	-7.28172	1.1712	-0.923793	-8.14052	-3.2179	1.36417	3.11855	-2.03198	1.22611	-1.37739	-0.541721	-3.80427	1.88514	2.27579
TRIM5	0.49573	2.07593	0.0360623	-1.70262	-11.6946	1.0539	1.76568	-2.58338	-1.16954	0.784363	4.62484	-0.498082	1.91953	2.55957	-1.39606	-3.57355	-0.217544	0.903729
TRIM61	-0.200982	-3.28464	-0.0285087	-0.57269	-9.4528	-1.51916	2.22056	-0.401249	3.40162	-2.1009	2.64886	0.508582	-0.049991	-1.16075	1.67407	-0.0542138	-0.041177	-0.889893
TRIM62	-0.404987	-0.738549	-1.64415	2.04882	6.68866	-0.292299	-0.116129	-3.18491	-1.44426	0.782035	-0.887143	0.392103	-0.824417	-1.32552	1.23581	1.9376	-0.101672	2.18874
TRIM63	0.711683		-0.946123	-0.0984664	-2.89551	-0.28567	1.00825	0.513972	0.768834	-0.422953	-3.02537	0.404936	-1.07808	-0.341977	-1.61681	1.51917	0.366906	-0.420743
TRIM65	0.0357304	1.42875	1.77395	1.06081	2.20788	1.72839	0.408887	-4.90998	-2.37794	1.19395	-0.268089	-2.16039	1.84317	-0.778792	1.44971	0.845694	-0.342354	-2.4414
TRIM66	0.704918	0.883238	-1.15459	0.695001	3.15883	-0.248501	1.33265	-2.08567	0.910279	0.891486	2.17136	-0.808142	-1.29938	0.0839899	2.51057	2.40922	0.0170435	0.19943
TRIM67	-2.2067	-0.238728	-2.08976	0.406604	10.4467	0.19966	-1.53325	-1.44789	-0.47992	-0.138302	0.556035	0.749341	-1.10461	-2.22638	1.62262	5.72515	-0.997658	2.45149
TRIM68	0.188045	-1.0797	0.282814	-0.453218	1.52847	-0.283497	1.9246	3.95733	-0.773034	0.698796	1.36806	1.30413	0.7942	1.73756	0.128934	2.00275	-1.0061	0.182353
TRIM69	1.06226	-1.23735	0.841085	0.846638	-4.72906	-0.0272469	2.34216	-3.28277	1.90563	1.16769	5.01634	-0.648602	1.05537	0.0940358	2.23205	-0.818442	1.10285	2.25309
TRIM6	0.875107	3.11697	-1.83853	-3.5021	-12.5272	-1.3642	1.57698	-2.36982	-2.00418	-3.65378	2.27149	0.230673	0.63376	-0.451558	-2.62813	-2.30644	-1.72597	0.192749
TRIM71	-0.938286	-0.0109628	0.798921	0.395582	-0.141911	-0.893381	-2.27978	1.76624	-0.597268	-1.70177	0.232138			-0.758188
TRIM72	-0.321063	-1.24946	-0.411867	0.529437	1.39224	-1.31949	-0.668533	-0.177975		1.47915	-0.300738	-0.363699	-1.44131	-0.641542	-0.374734	0.624292	1.55142	-1.2927
TRIM74	0.934191	0.817713	-0.120048	2.98151	-2.12077	0.387555	0.189277	0.505491	2.98433	-0.869061	1.5061	-0.146407	1.14689	2.86872	1.32323	1.03007	2.67071	0.745627
TRIM78P	1.15985	2.90064	-0.451899	0.454043	-6.26509	0.182022	0.541188	-5.14699	0.284188	-0.884854	2.59643	-1.55646	-0.12899	-0.329113	0.674536	-1.279	-1.00473	2.35141
TRIM7	0.296629	-1.01403	-1.03815	-1.11407	1.17774	1.41769	0.989744	1.92655	-1.49239	-0.46721	-1.46256	0.288805	1.60864	-1.35415	0.586275	-1.30028	0.960888	-1.17086
TRIM8	1.42901	-1.96532	-3.26209	-1.24602	15.3131	-2.0306	1.77654	1.10986	0.199484	-0.621516	1.08996	0.612771	0.843349	0.567774	0.346746	-1.24778	0.89735	2.31067
TRIM9	0.331151	-1.1578	-1.34635	-0.011028	6.32938	-1.88351	-1.13977	-2.82647	-1.39539	-1.92558	3.11812	0.588082	-3.9264	-3.66094	-2.3092	2.54915	-0.878165	-3.03709
TRIML2	-1.28602			-1.56047	-0.420832		-0.0163836	-5.25922		-0.974127	1.62274			0.140846	-3.60162	0.319916	0.146932	0.369934
TRIOBP	0.85334	-1.04577	-0.150261	-0.235205	-1.9059	-1.02799	1.0998	4.55606	0.62294	-0.571816	-0.610311	1.55169	1.39569	0.239594	1.79486	-1.0946	1.75815	1.60706
TRIO	-0.975774	0.721838	-0.150433	-0.586787	-4.07139	0.286256	-1.55479	-4.13877	-1.31799	-1.06839	-2.23927	-0.613516	-2.34481	-2.94462	-0.818228	-0.962616	-2.14626	-1.34656
TRIP10	0.919495	-1.30755	-3.39666	-2.09506	-11.6035	0.88563	1.75973	-3.97612	-0.463431	0.377396	-1.16314	-0.103649	1.27528	1.41448	1.06386	-3.22321	-0.919715	0.888637
TRIP11	-0.238783	1.37984	0.268537	0.194777	5.14185	0.252385	0.0921591	3.17412	-0.218836	-0.145584	2.49057	-0.0961403	-0.900831	-0.930059	-1.19783	-1.38468	-1.89124	-2.30412
TRIP12	-0.886795	0.596522	0.0531304	-2.80222	-0.71061	-1.28748	0.17963	-1.30032	-1.50401	0.118879	0.988607	0.397907	-0.462691	-1.38169	-0.158529	-2.60196	-1.45359	-1.77696
TRIP13	-0.868444	0.0602962	1.50722	-0.913756	-13.5293	2.12709	-3.04092	-11.078	-4.94555	0.768164	-3.02368	-1.86779	-0.73629	-3.37737	-1.17913	-2.37636	-0.428015	-0.639733
TRIP4	0.5831	0.182793	-0.334794	-1.74304	-10.0353	-0.00473385	1.87678	2.89966	0.247375	-0.0511127	1.40942	-1.57833	0.519472	1.98605	-1.09941	-1.3428	-0.0856942	0.520681
TRIP6	2.01963	-1.72787	-2.51944	1.8468	-12.8757	-0.40598	0.15968	0.0239213	-0.977687	0.20639	-1.19173	1.06653	-0.0282423	-1.40017	-1.0253	-2.263	-1.25316	-0.686981
TRIT1	1.67754	0.961005	1.23102	0.649813	-2.35023	1.54198	-1.87317	-6.53293	-1.97634	0.928229	1.12971	-1.23726	-0.580738	-2.5731	-0.532785	-0.365328	-0.069066	1.36563
TRMT112	0.0533926	-1.87738	-0.222417	0.201524	-4.75077	1.32336	0.756427	-4.01661	-1.1264	-0.805737	0.297064	0.138617	1.48141	-0.0670735	-2.49809	-1.31198	-0.507851	-0.588949
TRMT11	-0.00372826	0.796577	0.211693	0.61588	9.0782	-0.213331	-0.321	-2.43846	-0.20941	-0.261186	3.71575	-1.69898	0.847769	-2.00552	-0.375157	-1.62858	-2.26405	-0.171638
TRMT12	-1.75429	0.9535	-0.589145	-0.409828	-4.3372	-0.225177	-1.575	1.49275	-1.62947	-0.305295	-1.04915	-0.639202	-1.82339	-1.18587	-3.15871	-0.961858	-0.579836	1.00954
TRMT1	1.88556	-1.1862	-1.40416	1.7657	2.63325	0.192213	-1.27886	-3.76117	-1.62179	2.20236	-1.41496	-1.3408	0.159174	-0.962313	0.191603	2.03275	1.4163	1.57023
TRMT2A	2.07218	-1.32464	-1.20344	1.63918	5.14156	2.25651	0.0691918	-3.86668	-0.756459	0.524022	-0.685183	0.919713	-0.187883	-0.138198	0.0684641	1.54121	1.61661	2.10835
TRMT2B	-2.82775	1.89051	0.0393539	0.788984	-13.327	1.0791	-1.44603	4.18226	-0.0833838	1.34208	0.882571	-1.41401	-1.06981	-1.02963	-0.100346	0.948492	1.41854	1.24449
TRMT5	3.00817	0.916106	0.820912	0.602067	9.00154	0.342305	-1.0007	2.83614	-1.49384	-0.942275	0.542336	-1.16873	-0.485026	0.746413	-1.27325	-0.450018	-0.88407	-0.614029
TRMT61A	0.638873	-1.23955	-1.08628	0.116423	0.153693	0.735009	1.42347	1.57753	-2.15701	-0.0549157	-1.51307	-0.807612	-0.358912	-1.42482	-0.925891	1.73158	0.847348	0.424041
TRMT61B	-1.08227	1.4022	2.31121	2.4023	-4.00119	0.600991	-1.14844	2.27083	-1.82799	-0.825076	1.75098	-2.40677	-0.136761	-1.77306	-2.26238	-1.49289	-1.22443	0.21307
TRMT6	0.0769688	-1.59208	-0.446014	-0.806839	-7.74505	-0.52406	-2.20407	-3.359	-3.74884	0.941886	0.293225	-1.44144	-0.883246	-2.33848	-1.04436	0.236245	0.0165027	0.269243
TRMU	-0.604278	-0.420207	1.15701	1.87187	-1.54429	0.428767	-0.379227	-1.05356	-2.05091	1.7817	-1.14001	0.0641914	0.243742	2.71243	0.874737	3.57295	1.40519	2.0356
TRNAU1AP	1.0724	-2.64583	1.81978	0.997278	-12.4201	0.826281	-0.303807	-4.65481	-2.58587	-0.894022	-1.1802	-0.837713	2.1073	2.93515	0.260866	-1.50429	1.49662	-0.514499
TRNP1	-0.142959	-1.75563	-1.51718	-1.12393	2.38877	-0.41421	-1.68654	-2.28879	-4.01754	-0.404368	-1.30002	-1.3917	-1.18816	-0.0675429	-1.24568	-0.35442	-0.0313809	1.86559
TRNT1	-1.63703	3.9443	1.95218	-0.371898	1.0885	-0.205973	-0.332512	1.63085	-0.722537	0.834004	3.04952	-0.918691	-0.375882	-2.00912	0.544347	-2.36238	0.271319	1.54222
TROAP	-0.686439	0.893932	-0.250829	-0.962369	-12.4183	0.786005	-2.33735	-11.4489	-3.71578	0.332209	-3.64322	-1.64152	-0.724657	-2.59436	-0.745559	-2.94862	1.05166	0.782187
TROVE2	0.0991331	-0.0583678	-0.548963	-1.44574	-0.727687	0.365235	1.41213	-5.76144	-2.1685	-1.58099	2.26038	-0.27896	-2.59358	-1.636	-0.173693	-1.6272	-0.962104	-1.47371
TRO	0.858565	-1.6192	-1.91503	-0.516554	7.07222	-0.536318	-0.167014	-2.34226	1.47193	-3.03967	-0.317444	1.11591	-0.0788258	-3.03288	0.0304827	2.77024	-0.474949	-1.20697
TRPA1	0.735761	0.18025	3.29443	-2.37843	-2.74328	-0.186774	-0.0211832	-1.34712	-1.52234	0.378606	0.404309	-1.16649	-0.313208	-0.842687	-0.624865	-0.846387	-1.24326	-0.594266
TRPC1	-0.525578	-0.125965	-2.04626	1.03878	9.44865	-1.40654	-0.826575	-3.79714	-1.84016	-2.64826	1.5592	-0.844748	-1.07163	-3.5714	-2.43433	1.60956	-0.83582	-0.980024
TRPC2	-0.455278	-1.19284	-0.468227	2.24934	-3.4919	0.882542	0.844338	-3.76174	0.538903	-0.694768	1.87078	1.9454	-0.73198	-0.649529	1.07817	0.059903	1.59831	-1.7187
TRPC3	0.298053	-0.0388689	-0.557172	0.345772	7.73386	-0.243408	-1.03089	2.39125	0.297868	-2.16443	0.775011	0.743419	-1.20315	-1.53293	0.983388	-0.694807	-0.0926853	-1.16733
TRPC4AP	-1.31839	1.38624	1.42551	-1.50413	-5.12995	-0.592717	-1.93815	-3.97213	-2.66153	-0.491224	-0.714729	0.299203	1.57697	-2.45265	-0.0667527	1.20592	-0.62578	0.290051
TRPC4	-1.82535		-1.39478	-0.265548	-2.4686	-0.110654	1.08318	-3.7	0.56434	-2.68123	-0.465839	1.78172	-0.0830884	1.44824	-1.64234	1.32897	0.866515	-2.20093
TRPC5	1.25914	0.86562		-0.383515	4.87105	-1.19494	-1.13359	-0.846563	2.31396	-0.850017		2.3084	2.7608		0.956612	2.05999
TRPC6	-0.505559	0.17927	-0.00716153	-1.60244	-4.03614	-0.0925512	0.565077	-2.42834	1.76993	-1.86722	-0.323766	1.42115	-0.86477	3.36078	1.46312	0.304297	-0.398473	-2.31648
TRPM1	0.867872	-2.27137		-0.912724	0.0594601	-0.377184	-0.311773	0.13348	0.526457	-2.19144	-2.69379		0.561773	0.0237992	-0.276947		-0.429843	-0.553981
TRPM2	-1.90711	-1.20807	-0.89864	-0.0140635	-2.289	-1.14175	1.37076	-4.25332	-1.9393	-1.07915	2.51523	-0.23495	2.28311	2.50453	-0.291671	0.161914	0.220473	1.25174
TRPM3	0.0220319		-1.16334	0.792061	-0.998286	-0.129806	0.164316	3.73598	2.09511	0.0392284	1.51652	0.74781	-1.20713	0.375668	-0.636568	0.462949	0.0424827	0.157209
TRPM4	1.09788	-1.11664	0.161292	-0.752845	-8.93482	0.277399	1.11958	2.62884	0.0961193	1.86277	0.405684	0.18686	-1.02145	4.3852	1.06364	-2.45594	-0.685897	1.92449
TRPM5	-0.147176	-2.07093	-3.09923	0.0319871	-1.83659	-1.54676	-0.512573	-0.136134	-0.854907	0.431644	-1.58757	0.800289	-0.712559	-2.856	0.569102	1.93221	0.512462	1.29842
TRPM6	1.01153	3.14308	0.445379	0.778075	5.65376	-0.116049	0.4669	-0.71109	-1.73237	-1.5597	-1.77021	0.771931	-2.22093	-0.910688	0.459497	3.37437	-0.816202	-0.91769
TRPM7	-0.713246	2.01733	-0.643033	1.68092	-3.37532	-2.18891	0.805597	-0.0889669	2.0689	0.0865146	2.45459	-0.908162	-1.29665	1.01127	1.29399	-1.04483	-0.584032	-0.0240374
TRPM8	-0.872448		0.241405	0.77256	-13.8471	-0.877028	-0.640045	-2.11213	2.47155	-0.955482	1.11347	0.740874	1.23752	-2.37664	-2.35688	-2.23099	1.3325	-1.16475
TRPS1	-0.559753	-2.04407	-1.058	-0.796458	1.68545	-0.297054	-0.380318	-1.44327	-1.0977	-1.5894	2.85469	-0.00397901	-2.68352	0.519469	1.85233	-2.77955	-0.110444	-2.44307
TRPT1	0.790049	0.648567	0.123358	0.417735	-5.7394	0.891452	0.137725	1.66746	0.202807	-0.331653	-0.178308	1.64863	0.935372	1.11717	-0.710662	0.0213237	0.442964	1.84264
TRPV1	0.219746	1.35152	-2.04186	1.31566	5.75297	-0.356082	-0.474826	-3.21389	2.71327	0.492692	1.98931	-2.17717	-0.0434676	-0.236173	3.15355	3.42062	1.69496	3.30601
TRPV2	0.823048	-1.35496	-0.344913	-0.254678	-9.90206	0.813988	1.72974	-4.63095	-0.871365	-1.34427	-2.00582	1.43473	-0.295164	2.36149	2.14471	-1.82819	1.45734	-1.28576
TRPV3	-2.49363	0.415512	-0.334676	-1.55872	0.331554	0.0725176	-2.06852	-7.28511	-0.330224	-0.733562	-1.98332	-2.38546	-0.252027	-0.823341	1.10002	-1.34369	-0.542182	-0.474292
TRPV4	1.10759	-2.622	-2.14245	1.6407	-8.72544	-2.07541	0.999622	4.42808	-0.350199	-0.487112	1.24811	1.3781	-0.726371	1.72631	2.08042	-2.63788	2.8283	1.70167
TRPV5	-0.0039791	0.80846		-0.381627	-0.363153	1.58198		0.0450745		0.804355	0.692144	-0.527357		-2.47393		-1.02886	0.0515277	0.0266114
TRPV6	0.208145	0.8223	0.16044	0.877411	4.5605	1.47466	0.431856	0.979717	-0.13672	-1.60339	-1.59429	1.18939	-1.94495	-0.765693	1.69826	-1.00669	0.620518	1.56414
TRRAP	-0.055449	1.81153	-0.645071	0.543576	1.16811	-1.35484	-1.08826	1.28176	-1.00978	0.0584578	-1.14421	0.143686	-0.384761	-1.73789	-0.0913391	1.28934	-1.77195	-0.110161
TRUB1	0.275815	1.67762	1.82039	0.891199	9.17291	0.994109	-0.426415	1.52759	0.0286522	0.948385	2.55093	-1.03633	-1.32346	-1.45452	-0.912722	-0.327811	-1.42146	0.336251
TRUB2	0.0607433	-0.776343	0.261883	-0.425212	2.10556	0.850117	-0.159605	4.80073	0.762942	1.13762	-2.81308	-2.20442	0.227984	0.39363	-1.03358	0.496485	1.85555	-0.0662889
TRY6	0.226952	-2.48522	1.55121	-0.730859		0.413684	0.0388513			-1.03661			1.48602	-1.23989		-0.618481		1.26864
TSC1	-0.547346	0.928102	-2.40563	0.289311	13.5053	-1.91409	0.79136	1.98439	0.036201	1.36983	-1.08194	-1.37988	-0.0864884	-0.10555	1.31619	4.0066	0.306245	1.01621
TSC22D1	-0.952215	-0.0561551	0.261354	-0.256314	8.8838	-1.60291	0.314995	1.69454	1.73924	-0.0372183	0.887551	1.33698	2.22307	0.130508	-0.180863	-0.52753	-0.792655	-1.90864
TSC22D2	-1.05387	-0.4498	-1.41697	-2.21661	-3.05084	-0.438498	-2.23442	-0.406859	0.379263	-1.68731	0.188567	-1.08583	-1.99581	-2.6016	-2.14725	-2.69104	-1.33069	-0.925889
TSC22D3	-1.16969	-1.3545	-1.23423	1.0894	-0.0589623	-1.15243	-0.700705	-1.72072	2.59188	-2.518	1.99069	0.812594	0.41515	-3.31825	0.884058	-0.209108	2.77461	-1.15676
TSC22D4	1.35635	0.257147	-3.23123	0.267587	2.55626	-1.68404	0.0672499	0.851404	-0.481444	1.48464	0.888627	0.311554	0.883546	-0.983286	0.413869	2.06443	0.580995	2.7601
TSC2	-0.209679	-0.59177	0.34825	0.09412	10.5349	-0.740105	-1.37685	0.647984	1.69573	0.156634	-1.55142	-0.594062	-2.74237	0.590626	1.86311	2.84615	0.530784	0.577001
TSEN15	0.570204	0.73563	-0.0277121	1.53398	-7.24809	0.692722	-1.82327	-7.67395	-2.26459	-0.487992	0.805405	-0.718814	-0.315948	-1.79039	-1.82724	-0.900064	0.074526	-0.293909
TSEN2	-0.344271	2.14074	-0.178184	-0.742687	5.27962	0.711439	-1.34478	-0.453508	-1.58977	0.407392	0.925192	-0.590019	-1.18459	-0.18806	0.731197	0.510659	-0.336603	2.69624
TSEN34	0.396995	-1.96268	0.102754	-0.170972	-8.91626	0.416341	-1.63014	-4.05161	-1.96346	1.21324	-2.98158	-0.797209	-0.168591	-1.50481	0.316828	1.4654	0.127566	-0.711739
TSEN54	1.43152	0.841102	1.77352	1.91029	-2.27982	2.81653	-0.52159	-0.362823	-2.73248	2.54939	-1.46842	-1.99011	1.70101	-1.86411	1.23828	3.38105	2.35091	1.04158
TSFM	-0.314811	0.804917	1.46829	0.554052	-6.92554	0.1689	-0.96631	2.01221	0.394179	-0.463158	-2.3074	-1.47435	-0.0662324	-1.60261	-1.20544	1.21558	1.37601	0.271108
TSG101	0.792067	0.264968	0.225909	-1.40559	2.11649	1.99213	0.256342	3.59672	-1.50662	-1.88325	2.58088	0.648451	2.89504	-0.198852	-2.31317	-2.32906	-0.468545	-0.461292
TSGA10IP	-0.595495	1.95706	-0.311508	1.8587	-2.87784	-1.18425	-0.0533775	-3.22209	-0.391999	0.108451	0.353351	-0.513111	0.840018	0.617108	0.983079	-0.78082	2.10906	-0.065153
TSGA10	2.55982	3.10432	-0.385433	1.29872	-0.445324	-1.20977	0.884168	4.31556	0.185032	0.998538	0.628671	-0.368379	-1.20502	0.360263	1.12949	3.0613	0.824482	3.51305
TSGA14	-0.416109	2.5272	1.06222	-1.23217	-7.30792	0.199944	-1.18491	2.13323	-3.52935	-2.18272	0.212944	1.19653	-0.516591	1.57791	-1.86878	2.6956	-1.47736	-1.36551
TSHR	1.66463	1.6577	-0.847562	1.22132	8.48215	-1.68013	-1.321	-3.33555	2.3266	-1.53335	3.93234	1.52559	0.458882	-3.99286	1.44684	0.209933	2.24498	0.261538
TSHZ1	0.617913	2.3567	-1.21714	-0.517541	11.5607	-0.681827	0.137058	1.03959	0.437531	-0.800596	0.165783	0.289631	-3.44045	-0.25382	2.07294	1.54442	1.20804	-2.06185
TSHZ2	1.65603	-0.382054	-0.43688	-0.870176	-4.67231	-1.74224	-0.694059	-4.21676	0.696213	-0.667194	1.48548	0.285599	-3.06861	-0.113015	0.445886	-0.726606	-0.622127	-1.04098
TSHZ3	-0.268061	1.47541	-1.14593	-0.253138	-3.23504	-1.21284	1.0534	-4.43672	0.416562	-2.43005	0.167735	1.29372	-2.81283	-0.0444393	-1.00829	-0.582293	-0.299573	-2.12588
TSIX	0.741693	0.626393	-0.0358277	0.405518	1.5464	1.30666	-0.776917	-3.26854	-0.97558	1.13977	1.29251	-0.66173	0.581201	-0.267587	-2.08823	-0.930924	1.52329	0.134695
TSKS	0.597944	0.796251	-0.387998	-0.678467	-1.9635	-0.279446	1.6827	-2.80779	-0.452301	-2.58296	-0.727119	-0.929691	-1.20681	-0.170774	0.34766	-0.290443	2.15699	-0.921397
TSKU	-2.01984	0.402371	-0.466096	-1.62498	-6.65797	0.0795199	-0.58625	-4.99897	0.643132	-0.264475	-2.24091	2.58555	-1.5139	2.05982	-0.473869	-3.61958	-1.63947	-0.509949
TSLP	2.71747	-0.817468	-0.900416	2.4803	-5.3471	0.712993	0.0745103	-0.207813	1.19393	-1.58065	1.22093	0.2253	-0.73666	-0.036577	0.676415	-1.57643	0.0960664	-2.16657
TSNARE1	-0.457296	-0.24661	-1.31486	1.95973	10.9528	1.22692	0.298763	-0.767308	-0.401916	1.67071	-0.414197	0.682688	-1.14938	-0.791278	1.63288	0.729362	1.11846	2.52717
TSNAX-DISC1	1.97658	-0.816421		1.17601	-1.69973	-0.410407	0.185512	-3.77074		0.401834	-0.623163		-1.19741	-0.05781	1.18559	-0.828959	-0.64299	-1.50297
TSNAXIP1	1.89542	0.912289	-1.23024	-0.340039	1.06228	0.454276	0.38385	-1.98773	0.255894	0.911263	-0.113704	-0.00923558	-1.70438	2.88129	0.311713	3.47674	0.755586	2.49239
TSNAX	0.5303	0.454322	0.594989	-0.149039	-5.26968	1.95723	1.50284	0.103253	-0.221452	-0.877102	2.58949	1.82324	-2.43873	-1.31008	-0.916894	1.04434	-1.61048	-0.147012
TSN	0.287261	1.73971	0.145869	-0.399917	-1.59656	0.42534	-0.74419	-3.3584	-2.19322	1.06964	-0.398525	-0.31327	0.903945	-3.41235	-2.25999	-1.01991	0.0306963	-0.674846
TSPAN10	1.97056	1.98749	-1.48534	-1.1627	-5.65144	0.293594	-0.338153	-1.75144	1.30283	-0.680007	-2.74105	-0.0787332	-0.937952	1.4375	0.932769	-2.11823	0.0594332	-0.392833
TSPAN11	0.933548	0.142929	1.79999	2.23753	7.554	-1.14114	-1.40625	-2.11584	0.200989	-1.07834	-1.45681	2.04739	-1.87212	2.04379	3.45755	1.34057	-0.87578	-0.269027
TSPAN12	-1.37228	0.927785	1.09586	0.249653	-3.33853	0.00228606	-0.241734	0.132095	-0.498111	0.585132	-0.147638	0.283105	-0.846847	-1.68352	1.94582	1.78023	-1.45889	0.852089
TSPAN13	0.313297	-0.132275	-0.117101	0.212296	-6.46008	2.02308	-0.440741	-3.08054	-2.41444	1.34635	3.12766	0.035642	1.1606	1.76587	-0.759227	0.253823	-1.32841	0.483039
TSPAN14	1.20761	-1.38628	-2.93424	-1.34287	5.33582	-0.775333	0.298649	0.693967	-0.923471	0.121795	0.973358	2.31286	0.308547	0.455677	-1.0469	-3.19171	2.49594	2.42243
TSPAN15	0.534084	-0.750032	-0.294613	-1.01775	5.48262	-0.297396	2.6987	-3.31003	-1.61844	1.33569	0.346199	0.600815	-1.25937	0.307672	-2.10799	-2.82735	-0.319757	2.38049
TSPAN17	-1.77338	-0.796285	0.999711	-0.91196	-10.3688	0.18054	-0.252438	-0.637849	-1.52581	2.38284	-1.94905	0.144864	0.478837	-1.81153	-0.834156	0.74515	0.448779	0.760351
TSPAN18	0.226656	0.21948	-1.68787	0.856061	-4.35384	-1.63938	1.99675	0.695669	1.72184	-2.82719	-2.12503	0.514801	-0.794575	-1.23844	-0.232628	-0.0685297	0.214558	-1.28271
TSPAN1	0.872511	-1.41122	0.937031	-0.604163	-3.26657	-0.126985	1.54185	5.19984	-0.296719	0.924683	0.825132	1.60033	-1.22992	0.276744	0.0612583	-3.4272	0.303631	1.29153
TSPAN2	1.76357	-0.459726	-0.382201	-2.04541	-8.32848	0.679935	1.69084	-4.45457	2.20526	-2.11021	0.876372	1.16047	-2.45432	-1.88809	-1.13625	-0.0705069	-1.16074	-1.7071
TSPAN31	-0.835309	1.81298	-0.863102	0.232713	-9.669	-0.151724	-0.645485	2.87675	2.7816	-2.0882	0.933288	0.401433	0.994217	-0.548265	-3.30565	1.03281	-0.826643	1.02681
TSPAN32	1.63203	-1.89873	-1.56145	2.34965	-1.41783	-0.514747	1.1416	-4.48217	1.66941	-0.83325	4.3783	-0.243919	-0.0694074	0.245293	3.19238	1.27986	2.45697	1.20016
TSPAN33	0.924797	-0.121654	0.12072	0.207459	-2.19784	0.128879	1.00164	3.45632	0.0467302	-0.553179	2.86765	0.44217	0.297852	-0.784535	0.961899	3.12448	2.97814	1.07879
TSPAN3	-0.342646	1.84199	-1.28312	0.306523	7.8099	0.833184	0.363245	0.11661	-0.885697	-0.329521	0.374316	-1.1888	1.56868	0.533995	-1.12208	-1.55806	-0.189884	0.171334
TSPAN4	0.400814	-0.811384	-1.14957	-1.01616	-12.8115	0.154602	0.941216	-2.6382	-0.665859	-2.05014	-1.49151	0.826599	2.11706	0.168411	0.377718	-0.0448572	-0.41756	-1.52231
TSPAN5	-0.769737	-0.353934	0.261668	0.227272	0.84571	-0.512421	-2.46536	0.68408	-0.367005	-1.60588	2.32821	-0.346136	-1.75373	1.71652	-2.72706	-1.9126	-1.3988	-1.74894
TSPAN6	1.4105	-0.268527	1.27302	1.03174	-9.51747	1.6437	-3.81407	1.11652	1.56749	-0.541871	-0.590666	2.01818	-0.971908	0.0461383	-0.984316	-3.37912	1.536	1.78682
TSPAN7	1.96497	-0.760364	-0.504164	2.51607	12.2757	1.04144	1.54581	3.07427	-0.11632	-2.43679	1.20827	0.553123	-0.241223	-2.99864	-2.63934	4.3233	1.24754	-2.91409
TSPAN8	0.00308693		0.507119	-1.41583	5.052	1.31124	-1.04796	-3.72029	0.0605709	0.861044	1.2344	0.006322	-0.971919	0.247435	1.96167	-2.91396	-2.01035	3.10048
TSPAN9	0.243444	-0.160994	-2.45011	-0.107449	-7.20487	-3.44457	-2.41095	0.096181	1.8591	-1.4342	-3.9994	1.91615	1.49044	1.01673	1.60452	-1.48902	-0.187868	-2.2557
TSPO2	0.0669674	0.311225	-1.04701	-0.459003	1.37356	-0.897077		-2.44111	-1.15128	-2.07424	0.190616		0.317701	-1.29574	0.912138	-0.636869	-1.08434
TSPO	0.466371	-1.3277	-0.198116	-0.283564	-8.82922	0.0226435	1.73648	-0.384525	-1.0779	2.08275	-1.87013	0.624903	0.236888	1.66549	1.84762	-2.8042	0.638186	2.44797
TSPYL1	-1.53881	0.116755	0.449169	0.30398	10.2423	-2.00809	-0.370096	7.46618	1.15427	0.35093	1.42832	0.503298	1.03304	-0.318337	-1.55601	3.48853	-0.89597	-0.138869
TSPYL2	1.7145	-0.806924	-3.45012	2.26903	10.1693	-1.76285	3.20829	-5.93297	0.595669	-1.06698	1.43511	-0.1441	0.129604	1.50665	0.263626	4.72808	2.81173	1.11184
TSPYL3	0.613625	1.36621	0.711144	0.0555959	6.39677	-0.150821	-1.22851	4.22019	0.453437	-2.10038	-1.58854	0.325673	0.504251	-3.13304	1.89387	1.65235	-0.795903	-1.23675
TSPYL4	-0.723978	1.55312	-0.533842	1.19528	12.8378	-1.80301	-0.929696	3.90545	-0.0430342	-2.92801	0.525184	0.0496677	-0.126357	-2.76527	-0.867525	3.57862	-0.114623	0.012424
TSPYL5	1.43515	-0.553278	-0.568458	-0.403323	2.1778	0.768711	-0.96995	3.47716	2.16373	-1.9252	0.767583	0.138763	1.53039	-2.19623	-0.816324	1.21275	1.20613	-0.117745
TSPYL6	0.803971	1.95805		0.756942	1.93283	-0.496416	1.68657	-2.91714		-1.78668	1.44963	-2.45991	-1.48923	-0.489351		-1.08979		-2.01086
TSR1	-1.59099	1.32477	0.654172	-1.72316	-5.54237	0.647847	-2.56056	-3.78098	-0.97149	0.439015	-1.15162	-2.18812	-1.86242	-0.00498069	-1.44888	-0.198526	-1.28272	-2.02984
TSR2	-0.346274	-2.29317	-2.07753	1.80476	7.33973	-1.11787	1.22361	3.57422	-0.0897211	-0.0345116	0.58398	1.1401	1.58989	-1.93554	-1.0383	2.69811	2.1596	2.30686
TSSC1	0.780047	-2.5568	-0.434411	0.43613	7.41048	1.94937	-0.899161	-0.198326	-2.88852	1.27859	-1.31574	-0.050369	-1.53515	-0.944676	-0.893641	-0.13998	0.476841	-1.64904
TSSC4	0.751037	-0.646381	-1.65206	-0.488237	3.67149	0.465828	1.48651	0.109255	-1.13035	-0.0459268	0.195094	0.841061	0.124579	0.0482143	0.719392	2.09156	1.47551	0.527076
TSSK1B	0.581466		0.410512	-0.0728421	-1.47918	-0.564374	-0.969403	1.27434	0.655813	-2.21289	-0.889655	1.231	-0.228367	-0.522661	2.01275	0.734691	-0.571856	0.782349
TSSK3	0.739047	0.876116	-1.08671	1.88866	4.28372	0.230959	0.164083	-3.16896	1.57574	1.35481	2.0871	-1.77932	0.0366759	-0.0637262	2.41302	2.99281	0.136608	1.7882
TSSK4	1.20638	1.92251	-0.480944	1.28414	7.4365	-0.727163	0.45605	-0.332367	-0.426385	0.0968486	1.44444	-2.03942	-1.13139	2.23404	1.87592	1.25307	-1.21928	0.151587
TSSK6	-0.914905	0.147676	-1.39107	0.870849	-1.71532	0.953832	1.67553	2.72828	0.807469	1.82109	1.24439	-1.08711	-1.99076	1.359	1.65745	2.7772	-1.09018	0.804248
TSTA3	-1.34451	-2.30604	-0.573095	-1.10895	-7.66393	1.77655	-1.67572	-3.23478	0.0192788	1.35676	-2.42798	1.15193	1.36508	0.585503	-1.58114	-1.81743	-1.29672	0.899802
TSTD1	1.61828	-1.23267	-0.623646	1.85553	-12.3811	1.65332	2.19718	2.43066	1.09497	0.0459393	1.60398	0.99902	2.27088	0.401836	0.029495	1.11854	0.293821	1.02216
TSTD2	-1.14517	1.52245	0.220268	0.0731537	0.42585	-1.44477	-0.166539	1.74978	0.0821068	-0.337641	0.103853	-1.013	-1.0077	0.584956	-0.268426	1.91778	-0.985326	0.422591
TST	1.20823	-0.452848	0.879822	0.286072	4.8128	1.72919	1.71431	4.18808	2.13432	1.66143	-0.180921	1.55096	0.972568	1.99911	-0.181399	-1.6967	0.864263	2.96563
TTBK1	0.778812		0.16006	1.55763	11.3078	0.0468042	0.478161	-0.792301	2.435	0.346025	1.63622	2.43547	0.766893	-2.67412	4.08331	2.08749	1.42028	2.63339
TTBK2	-0.657312	1.77726	-0.494356	1.19952	8.16266	-2.24772	0.851797	0.614244	0.753814	-0.657799	3.03722	-0.0939378	-1.34162	0.6527	0.159154	-0.594185	-1.77683	-1.4046
TTC12	-0.154732	0.331112	3.27723	1.21671	-11.0935	0.663892	0.939958	5.00841	-0.0402625	1.9368	1.35965	1.23738	0.315074	3.6463	-1.67115	1.39716	2.50354	1.27239
TTC13	0.409317	-0.458869	-0.58007	1.83691	5.436	2.01816	0.855104	-8.77639	-0.917689	-1.02376	2.40545	-0.479808	-0.745959	-2.28186	1.62638	2.55463	-0.394711	2.09136
TTC14	0.195925	1.90566	-0.743233	1.06912	6.16288	-0.509985	-0.602188	-3.02727	-0.122023	-1.17104	2.70245	-1.46869	-0.302888	-1.95907	-0.287489	0.269251	-0.359665	2.38033
TTC15	2.61419	-1.23489	-1.2215	1.37002	9.73524	0.85179	2.12793	-1.77762	0.685788	0.0610944	-1.7068	0.394913	-0.049147	1.88222	1.03515	1.97131	1.26784	0.091363
TTC16	1.91439	-1.45772	-1.35873	0.917382	-3.46595	0.142941	2.37949	-1.54072	2.71142	1.13401	2.76402	-0.0684375	-0.698452	3.2294	1.8454	1.9519	2.33417	1.30392
TTC17	0.376372	1.98448	-1.40616	-0.0595103	2.33944	-0.942571	-0.610606	-2.87244	0.25626	1.07341	1.3956	-1.45751	-0.734476	-0.218318	-1.32504	-0.285691	-2.21254	0.769122
TTC18	2.13116	0.437153	-0.476995	1.59921	4.71872	0.358438	0.852037	0.726812	0.978774	0.59516	1.84848	-0.537367	-0.754742	1.57258	0.733373	3.56976	1.34527	0.881853
TTC19	-2.14956	2.21853	1.16857	1.30088	5.7906	0.58478	-1.24008	4.56022	2.61355	0.729524	0.759036	-1.20728	-0.00460647	1.66078	-0.378361	1.96694	1.81271	-0.499754
TTC1	-0.537066	0.106412	2.2465	-0.245692	-5.27654	0.800544	1.79341	0.397905	-1.32483	-0.404935	2.38767	0.867646	0.915451	-0.953538	-1.02756	0.0573837	0.774078	0.725173
TTC21A	2.564	0.790637	-2.06702	1.40814	1.06827	1.36289	0.604839	-1.40622	-0.303874	-0.777803	1.50431	-0.0027714	-0.545654	2.9545	3.58606	3.88089	2.1086	3.52095
TTC21B	-1.55906	1.91346	-0.699672	1.27297	4.78407	-1.23633	-0.355099	-2.28838	-0.887571	-0.407051	2.54719	-0.000884056	-2.00041	-1.70348	-0.339011	1.15736	-0.111844	1.55556
TTC22	2.17983	-2.63316	1.13007	-0.820492	-1.31349	1.30718	1.88633	3.34171	-0.175855	1.12789	-0.965623	-0.696551	-0.579712	-2.38012	0.658677	-1.60396	-0.740288	0.238009
TTC23L	1.29063	-1.10361	0.534117	4.04112	-6.35405	1.02932	-0.605451	-2.82568	-0.456029	-0.38461	0.327895	0.779005	-2.29978	1.81093	1.71232	3.83623	1.87904	2.81799
TTC23	1.19846	1.10431	-0.597023	0.631528	-5.76379	0.945646	0.263674	1.14441	0.470609	-1.02941	1.5427	-0.537864	-0.02524	2.52002	-0.117887	-1.49616	1.05325	-0.894966
TTC24	1.84169	-1.68906	-1.18099	2.02992	-4.18308	0.688877	-0.0715169	-5.71902	1.47059	0.422909	4.42267	1.02966	2.14722	1.04668	2.78052	0.295449	3.36891	1.7292
TTC25	2.34366	1.88889	-0.473952	0.757613	-6.36695	-0.0209818	0.666692	-0.324697	0.352716	-1.21069	1.60244	1.97837	-0.0741093	2.74029	-0.284366	2.48495	1.6062	0.55284
TTC26	1.25749	2.17018	1.8169	0.000519426	-15.4862	1.59537	-1.55564	-1.13618	-3.99809	0.235965	1.23305	0.249277	-0.588941	1.13831	-0.201781	0.182535	-0.707806	-2.27653
TTC27	-0.399747	0.97236	1.80339	-0.765436	-8.02211	-0.103728	-1.21798	-3.67675	-2.67088	-0.683745	1.61739	0.371912	-0.296718	-2.20355	-0.737671	-2.87293	-0.0862009	-1.55519
TTC28	1.19414	-0.555334	-1.36315	2.87454	7.02554	0.0192169	1.02995	-1.04542	2.54867	-2.18425	0.283854	2.11568	-2.19833	1.89255	1.88562	1.01991	0.221352	0.0437655
TTC29	0.712175			2.08472	-4.03816	-0.202875	0.0364247	2.03938				0.52219	-1.54771	2.05975	-1.27633	1.63921
TTC30A	0.349129	1.39935	-0.271821	0.322896	-3.9878	0.00224355	2.29272	-1.00397	-0.797892	-1.27417	2.6293	2.00585	-1.74608	-1.0225	-2.38416	0.584961	-1.66296	-1.52072
TTC30B	0.386223	1.07803	0.468701	0.597168	-6.8023	0.272136	1.43329	-0.692827	-0.718258	-0.684581	3.1015	0.796531	-1.00787	-0.802309	-0.412769	0.310394	-1.90421	-0.866379
TTC31	1.38762	-0.342843	-1.91344	1.86618	-1.95133	-2.19352	0.612619	-3.45661	1.82904	0.991375	0.933265	-1.58738	-0.721547	-2.85252	0.105667	-0.812629	0.406174	1.86343
TTC32	2.40937	0.351598	-0.305397	2.20327	3.76536	1.09385	0.558328	-2.88781	-0.976693	0.228338	2.58279	0.298793	-1.67542	-1.40521	-0.813477	2.46627	1.42129	1.57723
TTC33	-0.216943	1.18524	0.969413	2.22466	9.78982	0.835036	0.625812	0.943344	-1.40877	-0.860822	4.05785	-0.313422	-2.25602	-1.08204	0.362882	1.54799	0.517444	1.61458
TTC35	-3.14649	-0.720174	-0.0698591	-0.851863	8.01646	-0.372799	-0.0977504	-0.716045	-0.0722425	-0.484045	3.04175	-0.640124	0.934703	-1.08332	-1.18377	-2.30399	-0.830917	-2.17319
TTC36	2.14764	-0.459709	1.1309	-0.713122	-3.26654	2.16302	-1.63665	0.358589	3.14535	0.496401	1.37404	-0.841702	-1.76059	0.924626	0.0186276	3.30029	-0.308521	2.03169
TTC37	-1.67476	2.05514	1.65493	-1.56645	-0.933947	-1.09341	-0.18319	0.395809	-0.617977	-2.07204	1.66704	-0.558296	-1.19758	-0.301764	-0.581471	0.418953	-2.13108	-1.86728
TTC38	1.13292	-2.21249	2.6124	0.809552	-11.4094	-0.599224	0.580881	1.263	2.1925	2.09504	0.279262	0.383129	-0.0894157	3.41112	1.51053	-0.696308	0.690406	-0.244131
TTC39A	0.379816	0.662349	1.03819	0.41275	-10.2818	-0.520516	-3.72529	-0.0939797	-2.4344	1.81024	-3.14767	1.58529	1.22326	-1.34314	1.777	0.305895	0.338349	1.44445
TTC39B	-0.293803	-1.3402	1.59859	2.16901	-8.41729	0.866601	1.05198	4.27343	1.65988	-0.665183	1.75611	-1.6236	0.901352	0.184514	-0.0957917	-1.07905	1.22095	-0.0641243
TTC39C	3.38665	-1.34074	-0.808657	1.51792	-10.1036	-0.125847	0.531546	-4.75662	2.64356	-0.518174	5.39607	1.26162	-0.257463	-0.58112	2.83347	1.44571	0.0619165	0.559306
TTC3	-1.89143	1.12659	-0.470828	0.912216	15.6481	-1.17373	-4.1618	-2.045	1.31664	-1.31956	0.701098	-0.115855	-0.439837	1.04546	1.27065	2.18534	-0.0845144	-1.27995
TTC4	2.14704	0.0260408	1.35687	-1.27481	-10.6372	1.17472	-2.89606	-4.89617	-3.67934	1.47783	-1.94013	-1.21951	1.1707	-3.56162	-1.00686	-0.771074	-0.353553	-1.81197
TTC5	1.41907	0.42195	0.206588	0.518445	-8.9039	0.763499	-0.460795	3.38782	0.278149	-1.13128	-0.365251	0.844788	-0.634176	1.3454	-1.63999	0.853091	-0.227158	-2.05844
TTC7A	-0.135527	1.30657	-1.39498	-0.209548	-8.6992	-2.67501	1.02433	0.815562	-1.06501	0.15761	3.24975	0.718655	-0.782014	0.395022	0.898857	-3.05752	0.160077	-1.66431
TTC7B	0.073629	0.514974	-1.72317	0.819305	6.95289	0.228819	0.414924	3.70078	0.682847	-2.57626	-0.191742	0.490118	-0.545766	-0.572394	-3.19825	2.00098	-1.10292	-2.1742
TTC8	1.61212	0.247679	0.666477	-0.524958	-3.99345	1.61385	0.664175	2.57946	-0.775385	-1.76081	1.07293	0.342735	0.15933	1.99251	-1.68061	2.57933	-0.503919	0.286378
TTC9B	1.10504	1.36716	-1.63521	-1.39251	7.11864	0.355997	0.190557	-2.47315		0.54451	-0.294685	0.397207	-1.89755	-0.963011	0.696009	2.45048	1.91878	-0.125466
TTC9C	0.155316	1.58773	0.586074	-0.273581	-4.51792	0.25309	-1.02943	-4.55453	-2.21012	2.04659	1.54891	-1.01165	1.58816	-3.12608	-2.32373	-3.65327	-1.67986	-0.374235
TTC9	-1.56336	-0.244887	-1.45652	-0.771507	3.51963	0.61693	0.77116	5.82217	0.394848	0.740307	1.07426	0.312215	1.12089	3.06153	2.53209	-1.27041	0.530641	-0.912009
TTF1	-0.626856	0.462511	-0.661279	-1.28992	10.9981	-0.55867	1.64025	0.818067	-2.17032	2.01431	0.839136	-1.49462	-0.327254	-1.08127	-0.215059	-1.16393	1.87269	0.0529473
TTF2	-0.00107431	0.640062	1.36965	0.195545	-12.9481	0.649661	-1.86215	-2.21946	-2.89489	2.8611	-1.45136	-1.2996	-0.14112	-1.99076	0.732309	-1.92517	-0.795592	0.601674
TTK	-1.06317	1.10038	2.16792	-1.26154	-11.6576	1.28223	-2.81012	-9.58867	-4.29497	0.138653	0.168501	-1.68294	-0.774715	-4.21355	-1.3587	-4.17564	-1.02975	-0.220031
TTLL10	0.532604	0.574067	-1.4302	1.72663	-2.50352	-0.504552	-0.0896431	2.80326	1.79162	0.914906	0.822557	-0.762833	0.240815	2.66301	1.57097	1.81011	0.617811	0.287759
TTLL11	-0.356492	0.030318	-1.05953	-0.573108	5.03897	1.21007	0.431682	5.51371	-0.0957405	-0.366402	-1.27995	-0.740297	0.320941	2.29996	-1.29424	2.58734	0.285113	-0.803058
TTLL12	-1.03068	-1.15478	0.740364	-1.46014	13.3314	0.306753	-2.49604	-1.26709	-1.98964	1.94114	-3.36117	0.375332	-0.438172	0.650894	0.178445	-1.69847	-0.444744	-1.6102
TTLL13	1.49548	-0.235517	-2.18746	0.110955	5.90654	0.219653	1.09135	-2.03542	1.39124	1.41933	0.673026	-1.39589	-0.266194	2.69738	-0.225583	0.787393	-0.801056	1.831
TTLL1	1.54065	-0.276344	-0.538704	1.14045	10.7443	0.438666	-1.07204	2.84117	-2.38227	-0.17572	-1.22229	0.78285	-0.785494	3.65776	2.16603	1.96309	1.94376	0.97227
TTLL2	-1.50444	1.63536	0.00152102	1.3366	5.38618	0.0487538	0.739414	0.247337	0.143365	-0.213518	-0.519088	0.857398	-0.908405	1.65384	-2.00405	2.3678	-0.0835605	0.655526
TTLL3	1.06193	0.0502866	-2.08652	1.88598	-2.49447	-0.291703	0.276174	-3.91012	0.742167	0.990511	1.99839	-1.19703	-0.077153	0.295283	2.24436	2.73572	1.65687	4.07051
TTLL4	0.0422481	-0.0312639	-0.249661	-1.48915	0.806108	-0.563166	-2.13824	-7.11635	-2.7086	1.28119	-2.27194	-1.59144	0.980965	-2.26048	1.26032	-0.553592	-0.215088	-1.06003
TTLL5	1.9949	2.09647	-0.514173	-0.185591	1.14323	-0.703182	-1.0047	1.68463	-1.57889	-0.848922	-0.339539	-0.53692	-0.127067	0.387131	0.591755	-2.31018	-0.325661	-2.42761
TTLL6	0.297508	1.93983	0.709328	0.816641	1.80517	0.783508	1.64778	-4.26151	-0.700248	0.679647	-1.20063	-1.31107	-1.26805	1.41692	-1.57793	3.46774	0.158713	1.90178
TTLL7	-0.778478	0.463131	0.763811	0.889692	-0.0747307	1.37228	0.520106	-2.38213	-2.35501	-1.13939	1.14387	-0.105068	-1.85211	1.08128	0.600483	1.60882	-0.145752	-3.04368
TTLL9	1.10901	0.136752	0.750843	2.01924	-1.2693	0.208224	-0.124055	-1.11346	0.779185	0.376834	0.633304	0.522131	-1.81721	0.111379	1.95396	2.71944	2.44402	0.761105
TTL	1.17488	0.215962	0.487702	0.0597105	-9.42799	-1.3644	-1.20155	-1.59691	-1.70839	-0.39348	1.07901	1.67501	0.640213	-2.61718	-1.61134	0.409193	0.490094	-0.570246
TTN	1.32972	1.42169	-1.31488	0.359355	7.31466	-0.615856	-0.91123	-4.79901	-0.744037	-2.08021	2.2213	0.19605	-1.31639	-0.348618	-1.79878	0.462719	0.510575	0.849132
TTPAL	0.905416	0.194366	-0.597664	-1.27304	0.885181	-0.710011	-0.438858	-3.79346	1.1586	1.1133	0.302106	-1.15431	-1.8854	-2.97486	-3.15286	0.647977	-1.97447	-0.0222631
TTPA	0.440165		2.63657	0.175278	8.52774	0.694901	1.26244	0.770309	1.90662	1.54569	-1.34806	-0.54928	-0.316462	-2.77983	0.149462	0.261258	-0.325126	1.69897
TTR	-1.30894		-0.185915	-1.13293	-6.41639			2.09055	2.6645	-0.435671	-0.380756	-1.11744	0.989909	-0.232662		1.8576	-0.966605	-0.496345
TTYH1	2.1015	0.986743	-2.53152	-0.435949	5.77427	0.851102	0.199694	-6.16696	1.11584	-0.165711	-1.66115	-0.0598161	-2.12819	-1.55139	2.19099	0.390339	0.392963	-0.0309453
TTYH2	-0.898387	-1.59907	-1.76689	1.28416	9.8095	-0.189796	0.461886	-3.4976	-0.504877	-2.50363	-4.71104	-0.445816	-1.51915	-2.84456	-0.995624	2.45473	0.0502218	-1.67795
TTYH3	-0.396532	-2.2738	-2.58141	-1.69868	-14.0108	-1.14775	-2.25222	-5.18235	-2.61934	-0.336663	-4.96599	-0.95666	-1.68728	-0.735201	-1.65075	-1.56742	-2.31864	-0.285149
TUBA1A	-0.631929	-1.29455	0.114617	-0.639846	-10.881	-0.0807367	-0.391521	-4.36342	-0.917288	-2.90436	-0.192525	-0.161425	1.13871	1.75847	-0.89558	1.99156	-0.368372	-3.28657
TUBA1B	-1.40339	-0.797301	1.99672	-1.68479	-12.6042	1.11702	-1.94815	-7.96866	-3.81992	-0.91312	-2.01324	-1.25227	1.54305	-0.0788453	-1.73916	-2.04163	0.794952	-2.4907
TUBA1C	-1.64266	-1.46948	2.31226	-1.6633	-16.818	1.01612	-1.92577	-5.49447	-4.02201	-0.293139	-3.8321	2.01712	0.228054	1.03812	-0.436532	-3.8459	-0.345776	-0.932136
TUBA3C	2.21402	-1.32173		-0.417106	1.50276		3.68504	-2.0346	-1.93656	-0.546627	0.24503	0.485023		2.42827	0.215328	0.601613	-1.16541	-0.741046
TUBA3D	2.91408	-0.140524	-0.764672	0.0045082	-0.0912584	0.0346373	0.237897	-3.84666	0.0262092	-1.58747	-0.635832	-0.11007	-0.490215	2.89586	2.00394	0.596364	0.557927	-0.145771
TUBA3E	2.9776	0.0537349	-1.77697	-1.25328	-0.0277068	-0.313251	1.00877	-2.91578	-0.0424803	-0.816288	-2.08175	0.062151	-0.71467	2.54249	0.80006	1.65572	-0.610021	-0.0179545
TUBA4A	-0.741742	-2.07956	0.446777	-1.65194	1.15903	-1.01637	1.83341	-0.838301	-2.53343	0.654724	1.09979	-1.75751	2.47745	-1.52117	-0.480003	-1.33482	0.522066	-0.781668
TUBA4B	1.66188	0.727638	0.212877	0.920442	-4.80961	-0.201177	-0.989969	-1.97204	-1.72757	-0.379661		0.542961	-0.886502	2.17504	0.336499	1.34824	1.76185	0.985741
TUBA8	1.31455	0.130257	-3.44161	1.50469	3.02366	0.676829	-0.482531	-3.18432	-0.219995	1.03277	-1.90997	-0.0737575	-1.77495	-2.2898	-0.939972	2.52496	1.91624	2.39042
TUBAL3	-0.0510032	0.22684	1.29644	-1.8258	-3.20232	-1.71476	0.923803	-0.621922	-0.882316	0.19293	0.390895	0.113232	-2.41027	-0.578872	1.51049	0.488472	1.1619	-2.41399
TUBB1	-0.0772301	-0.770134	2.33926	2.61814	2.8892	-0.260343	-1.45886	1.32017	-0.255258	-1.2491	0.0639161	-0.602065	0.035006	-0.0815149	1.27523	3.91724	1.08042	0.0948356
TUBB2A	0.565241	-0.405563	-1.04205	-0.11993	-2.89965	-0.589542	-0.937869	1.35784	-1.80416	-2.49206	-3.07455	-0.60447	-1.41216	1.22843	0.254885	0.0845417	-0.792278	-3.37793
TUBB2B	2.30464		-2.33897	0.556882	-3.78183	-0.360147	-1.71696	1.04996	-1.25502	-1.8417	-0.845931	-0.691623	-3.08421	-0.0847351	0.66971	1.51861	0.698502	-2.38374
TUBB2C	0.782206	-0.628094	0.659796	-0.652516	-9.45988	0.143525	-0.109191	2.33648	-1.35707	1.70437	-3.57553	0.381372	3.25747	2.74769	-0.531545	-0.382368	2.22628	-0.881577
TUBB3	-0.417733	-0.0579013	-0.314245	-2.48076	-1.87001	-0.429733	-1.82376	-0.829273	-1.20343	-1.40662	-2.1286	-1.68335	0.0569598	1.75365	-1.72925	-0.44581	-2.71984	-2.1295
TUBB4Q	-0.361812	0.331507	0.821475	-0.113898	-0.383102	1.62065	-1.39571	2.33246	-1.25042	-0.525538	0.0382153	-1.16486	1.10604	3.14875	-0.207195	2.0554	0.760035	1.06548
TUBB4	0.759358	1.06787	-1.4558	0.827396	9.47629	-0.673599	-1.27045	1.81659	-0.392156	-3.25865	-3.41047	-1.05022	-0.0705032	-3.79832	0.807049	0.619999	1.63223	-0.589052
TUBB6	1.23636	0.662672	-2.13898	-2.25353	-12.846	-1.33887	0.822066	-5.11228	0.250634	-3.08712	-2.7121	1.10545	1.11162	-1.84458	-2.38429	-1.36202	-1.1468	-2.60182
TUBB8	1.73879	-1.67381	-0.0184241	0.81729	5.03027	0.878271	-1.88685	0.10844	-0.0369503	-0.872447	-2.17099	0.838429	-0.268488	2.60813	0.633705	1.355	1.54012	1.10141
TUBBP5	-1.01235	-2.1141	-1.09066	-0.666525	1.09107	1.32909	-1.12161	3.29943	0.70417	-0.68204	-0.865677	0.498789	1.13816	1.84785	0.547575	2.29882	0.245216	1.24315
TUBB	0.168682	-0.342161	2.269	-1.05799	-9.62827	0.65949	-4.02497	-8.30449	-1.85615	-1.25614	-2.94983	-0.311739	-0.638332	-1.93694	-0.696955	-3.09658	-0.769434	-0.542924
TUBD1	-1.12669	2.44447	1.27354	2.62049	-3.69578	0.807732	0.431079	-3.17519	-1.47733	0.803123	3.03136	0.625162	1.32663	-0.989375	0.998144	3.2697	1.72203	-0.540795
TUBE1	-0.720237	1.43617	1.01034	1.528	0.55898	-1.67635	1.00962	-2.90854	0.66126	0.561429	3.99347	-0.344033	0.648915	-0.491537	-1.59653	3.10941	-0.6645	2.33011
TUBG1	-0.237145	-1.24539	1.67189	-0.61112	-10.0201	0.663835	-0.190103	-2.55459	-4.19035	-1.5232	-2.26903	-0.0197799	2.41691	2.6437	-0.418565	0.141881	0.488544	-1.50324
TUBG2	-0.781111	-2.52241	-1.34009	1.27663	7.83462	-1.43656	1.68873	-0.981442	-1.88554	-2.60774	-0.746987	1.56751	0.191984	2.1469	-0.434039	3.37757	-1.10891	0.998584
TUBGCP2	-0.618215	-2.7328	-0.778058	-0.326171	12.8627	0.207605	-0.185117	-0.247172	0.372497	1.43505	-1.04804	-0.622843	-0.0728595	1.99811	0.292588	1.75132	0.26291	-0.201
TUBGCP3	0.10065	2.66505	0.132678	-1.13514	6.75006	-2.00492	-0.702742	-1.95406	-1.1381	0.937819	-0.248229	-0.953664	1.43656	0.397025	-0.944603	0.842828	-1.5352	-1.33025
TUBGCP4	-1.13864	0.0362581	0.183358	-0.159755	8.6554	-1.29563	-0.848331	1.59428	0.151667	0.228045	-0.271637	-0.913035	-0.448732	0.12816	-0.892118	-1.19488	-1.84119	-2.38988
TUBGCP5	-2.37968	1.51867	0.856173	0.967872	6.51743	0.414259	1.5117	-1.56626	2.52649	-1.45553	2.1193	-0.324939	-1.21865	2.42491	-0.270213	0.297529	0.499797	-3.37015
TUBGCP6	1.28878	-0.562769	-1.71872	1.77359	8.51071	-1.03278	0.561459	-0.967673	1.6694	0.777776	1.12595	-1.43316	-1.09286	2.01439	1.76506	3.70491	2.01639	3.53596
TUB	-0.380541	0.934259	-2.01906	0.881674	15.2147	-0.297928	-0.262111	4.50138	-1.44783	-2.82887	-1.31468	0.789761	-1.4341	-1.55001	-1.12951	2.90673	-0.985823	-2.17094
TUFM	0.52393	-1.49641	0.925903	1.0336	-0.604921	1.47809	-0.16955	3.20342	0.952993	0.252391	-3.64094	0.116849	-0.654731	-0.0766313	-1.10634	0.630518	1.09244	-0.897228
TUFT1	-0.844536	-2.68335	-0.298457	-0.546665	-8.97344	0.552729	0.556852	1.39943	-1.22969	0.387636	-1.82146	-0.501012	-1.11332	-3.17115	0.243382	-2.87908	0.570192	1.50497
TUG1	0.102534	0.864322	-1.19281	0.224212	10.1187	-0.504426	-1.09015	-3.85553	-1.57496	-1.0155	0.642801	1.27868	-1.55092	-1.05286	-1.10389	-1.28557	0.510689	2.24515
TULP1	-0.23219	-0.611652	-1.61412	-0.0384697	-8.8803	0.182266	-0.158186	-1.94294		-0.570883	-3.35542	0.948613	-1.76166	-2.99253	2.40943	1.50806	1.23208	-0.228445
TULP2	0.834428	0.830616	-0.756962	0.745119	-6.59724	-1.34179	-0.15609	-0.854027	0.0123196	-0.918482	0.714141	-0.2949	0.613352	-0.135842	1.67494	-0.750811	-1.2388	0.953126
TULP3	-0.171858	1.67526	-0.448885	-0.673191	-6.04657	-2.15922	-1.2962	-4.78596	-2.66288	-2.28883	-3.45713	0.889824	1.04736	2.57073	1.79756	-0.349987	-0.0446272	-3.25384
TULP4	-2.69613	1.94108	-1.31166	0.436928	8.28498	-2.29702	-0.774521	-0.0558632	-0.283075	0.488589	-1.13208	0.256956	0.390225	0.158752	0.47334	2.56186	-0.856724	0.369162
TUSC1	0.310623	0.00397359	-0.663119	-1.27557	-1.52624	1.8693	2.0887	4.66543	-1.07395	0.00938503	-1.90432	0.693617	0.400508	-1.31616	-0.803265	1.94547	1.21187	1.1162
TUSC2	1.48828	0.576219	0.907521	2.24517	-2.02781	1.98144	1.24316	3.51506	-1.03715	0.846347	-0.0153503	-0.716617	0.638816	-0.452484	0.579865	1.51431	0.696312	1.61568
TUSC3	0.915825	-1.78694	0.0573567	-0.900847	7.84962	1.16267	0.30627	-2.90268	-2.07292	-2.89284	1.99168	0.33691	1.7268	-0.521239	-0.42807	1.96117	-1.18412	-0.0688244
TUSC5	0.827416	-1.69633	-2.04214	-2.64389	-1.73632	-1.36796	0.303635	-0.588674	2.02804	-2.74294	-0.568011	0.0147753	-0.438895	-0.210127	0.620195	1.23109	-1.06989	-0.882584
TUT1	1.42688	0.0565846	-1.91787	-0.414938	9.84565	1.71408	-0.979331	-0.555992	1.32444	1.58108	0.291781	0.428012	0.448941	-0.09774	-0.969552	1.42399	-0.423985	-0.135802
TWF1	0.564015	1.09798	1.16302	-0.665405	-8.53541	0.630161	0.3447	-0.724022	-1.8207	0.78197	1.66939	-0.586445	-0.0207296	3.3063	-0.578244	-2.13546	-0.930928	1.68832
TWF2	1.02793	-3.07306	-0.20706	-0.27528	-12.1502	1.18147	-0.0593688	-0.741873	-1.07026	-0.450755	0.0855849	0.0486582	0.655335	1.62978	0.510596	-2.01587	-0.230386	0.52734
TWIST1	-0.0724372	3.07865	-1.0615	-0.394365	-12.7623	-1.49658	-1.56914	-6.372	-0.536699	-1.52778	-0.540033	-0.123024	-1.68808	-0.177803	-1.24555	-2.91825	-1.53866	-2.72631
TWIST2	1.71094	-1.42087	-0.620789	-1.17258	-5.46228	-1.17132	0.295043	-6.48458	-0.116989	-2.18225	-1.31319	1.82919	-1.83209	2.00796	1.66145	-0.421877	-0.183812	-1.24559
TWISTNB	-1.32825	0.133419	0.116449	-0.831111	-13.7716	0.0879325	-1.60219	1.81377	-2.8248	-0.286888	1.75345	-0.308798	-1.03389	-0.0924232	-2.54923	-1.41768	-1.37108	-0.724471
TWSG1	0.49848	0.772628	0.0546097	-0.529175	-12.9738	-0.564252	0.464132	-1.33176	-1.12709	-1.5333	1.65508	0.668982	0.223678	-1.48158	-0.186031	-1.83323	-1.33397	1.50597
TXK	0.983551	-0.0132747	-0.227726	-0.522068	-7.40515	0.35659	1.48718	-0.803941	1.12588	-0.0919616	2.93545	-0.316329	-0.255411	1.7015	3.96895	0.281504	1.35897	2.62403
TXLNA	0.623724	1.60842	-0.347531	1.69886	-11.7938	-0.756162	-2.1863	-3.35824	-2.96522	1.73286	-1.71195	-0.0738652	0.462525	0.588707	3.02134	3.1306	0.984906	-0.726638
TXLNB	1.33447	-1.6417	0.647696	1.37337	-12.7053	-0.500772	1.44427	-3.43631	-1.64665	-1.66303	2.35019	1.21016	-1.03332	0.0522181	-0.517489	-0.675326	1.0601	-1.92202
TXLNG	-1.31008	0.888185	0.935253	0.859224	4.13	1.80781	-0.996071	-1.25362	-1.09148	1.38463	2.71639	-1.21834	-0.748935	-2.45944	-0.898724	0.0762134	-2.24697	0.469509
TXN2	0.486241	-2.28632	1.28092	1.39613	6.5467	0.493986	-0.555046	3.07994	0.452087	1.0033	-1.93475	2.03433	-0.274222	-0.278896	-1.50119	1.02995	2.33757	-0.412406
TXNDC11	1.76115	-1.55866	1.35651	1.1318	-2.35412	0.409221	2.1909	1.63436	2.47424	-0.232568	3.33423	0.50227	2.33566	3.47184	0.807701	0.343568	0.296711	1.35634
TXNDC12	1.67197	-0.235841	2.73436	0.113154	-12.2962	-0.153568	-1.29575	-7.12643	-2.41637	-0.111977	0.674455	1.05621	-0.354353	0.319087	-2.70187	-1.51733	-2.06334	0.271133
TXNDC15	-0.515439	1.50551	0.154824	0.822083	-10.557	0.00313327	2.59643	-2.0072	1.43161	-1.35189	3.14761	0.986069	-1.7269	1.35072	-0.365598	2.84668	1.35246	-1.24279
TXNDC16	0.246494	-0.899824	1.26509	2.25139	8.20406	0.525832	-0.377986	0.357801	0.602006	-1.02388	1.73711	-0.708168	-1.72297	-0.784864	0.38359	1.19338	1.75271	-0.801587
TXNDC17	-0.176134	0.0842342	1.2977	-0.246555	-12.7202	1.57812	-1.03552	-2.17987	-0.0863637	-0.521355	-0.932763	-0.667837	0.0745123	1.08361	-1.18018	-1.6027	-1.06425	1.07667
TXNDC2	-1.59153	-2.29097	-1.36509	0.533461	1.93179	-0.828098	-1.32849	-1.52625	-0.164208	-1.97331	-0.103703	0.565476	0.00318951	0.316436	-0.532732	-2.14457	-2.56867	-0.698185
TXNDC3	0.757093	0.866486	-0.750627	1.54742	-6.4239	-0.000211944	0.688224	-4.92035	1.34069	-1.87215	3.64183	0.284591	0.0138128	1.25678	0.917894	0.222698	0.518833	0.411735
TXNDC5	-0.402553	1.51586	1.31558	0.304344	-15.0111	1.87003	-1.9505	-7.52408	-0.288729	-1.21787	0.146101	0.426451	-0.320747	3.52442	1.29687	-0.209648	-1.5576	-2.0065
TXNDC6	3.77015	1.45716	-0.409	0.514577	3.90395	1.09247	-0.654234	-1.24492	0.681274	1.01513	-0.72205	-0.772621	0.774102	1.55668	1.89535	2.16089	0.751213	1.99252
TXNDC9	-1.38729	0.751926	1.00204	-0.880197	-8.89725	0.279854	0.0673915	-2.11867	-2.68887	-2.30155	2.79481	-0.726278	0.337871	-1.94356	-3.17347	-1.62744	-0.883779	-0.377803
TXNIP	0.844496	-1.17471	-1.31934	-0.503814	1.12	-0.953068	3.25927	0.689063	2.80468	-1.68575	0.995984	0.494005	0.312856	1.83733	2.49701	-1.8939	0.402667	2.19382
TXNL1	0.443497	2.22801	1.5381	-0.137247	-9.10931	1.46969	-0.157259	0.512757	-0.782914	-0.15369	1.78221	-0.447937	0.273815	0.521746	0.718294	-0.443468	0.230764	-0.818127
TXNL4A	0.0176308	-0.360294	-0.0909743	0.608945	-4.87866	1.28084	-1.01262	0.243453	-2.24418	0.154668	-2.9075	0.432332	0.944892	0.574217	0.681306	1.64448	1.44463	-1.72144
TXNL4B	-0.00804852	0.931246	-0.92532	0.445842	-6.08446	1.34296	-0.150907	-1.29135	-0.200433	-0.555386	0.684315	-1.50084	-1.51141	1.1539	-1.30226	-0.659889	-0.560176	-0.431743
TXNRD1	-2.26202	2.46549	0.988372	-1.95404	-6.13263	-1.04226	1.04835	-3.76984	-3.39136	-0.278364	-0.666902	-0.700998	-2.7299	-1.07883	-2.81003	-2.23825	0.284171	-2.69348
TXNRD2	0.0106205	-1.22069	0.00713485	0.426184	9.47979	1.55068	0.493715	4.90586	1.22124	-0.43276	-3.64402	2.81858	-0.256361	1.0659	-1.59477	2.12373	0.456521	0.322577
TXNRD3IT1	-0.0986923	0.0150701	-0.213661	-0.115841	1.4724	0.372875	-1.27403	2.08325	1.10067	-1.08917	-0.959416	0.582274	-2.39619	-2.21533	-0.591531	-2.69084	0.176275	-0.502828
TXN	-1.17787	-0.0193177	0.587567	-1.46896	-10.1222	0.112607	-0.518468	-1.60083	-1.14406	0.667502	-1.65127	-0.49021	0.679145	3.02067	-2.03794	-3.2482	0.747328	0.337218
TYK2	2.13116	-2.08516	-1.69817	1.36015	-1.69009	0.483775	-0.986405	-3.46907	1.52731	2.89411	0.0585607	-2.55364	1.02909	1.6078	3.5183	3.97414	2.63543	3.33668
TYMP	1.78364	-1.06395	-0.715285	-0.641817	-12.3047	0.849255	2.04036	-4.80183	0.148614	0.162544	2.55457	0.482337	0.462913	1.79198	0.914776	-2.15968	0.212575	-0.234217
TYMS	0.430699	0.421144	1.1694	-2.77391	-13.2639	0.429955	-2.4985	-2.87693	-2.51347	1.07468	-2.71339	-2.07171	1.97728	-1.17458	-0.528203	-3.48925	1.93498	-0.913055
TYRO3	-0.71132	0.626195	-1.12204	-1.19746	2.89269	0.0231448	-1.45824	-7.11906	-3.02299	-0.825658	-0.835627	0.464232	2.70062	-0.477403	0.576721	-2.17593	-0.495476	-2.33935
TYROBP	1.35575	-0.943672	-0.927356	0.353	-9.13843	-0.179657	1.38893	-3.02831	0.0360071	-1.43305	3.47841	0.423624	1.47539	1.19766	0.646583	-0.476754	2.0209	-0.81366
TYRP1	1.01166		-0.143736	1.52288	1.01343	-1.5188	2.00703	-1.31125	1.62708	-1.08169	-3.50347	-1.49868	-3.46796	-2.69413	-2.17027	-0.224734	-2.05322	-0.915697
TYSND1	1.40479	-1.27081	-1.07561	0.548434	8.90732	1.26476	0.46749	-0.779244	-0.694011	1.15675	-1.81256	-0.0193256	-0.0586803	0.394325	-1.28283	1.76328	0.865228	1.16453
TYW1B	-0.0580718	2.53265	0.0582062	0.711012	-2.92046	-0.63901	0.574649	-2.10226	-0.0104677	0.153138	1.34193	0.627652	-0.598738	2.0359	-0.20625	0.185192	-0.212897	0.685778
TYW1	0.957458	2.81587	-1.01722	0.573962	-10.7983	-1.81751	0.507426	0.488353	0.0949786	-0.3329	2.02981	-0.523579	-1.08462	-1.46629	-0.620055	0.668046	-2.94123	-0.621168
TYW3	1.9564	0.680905	0.0337094	0.0286487	-2.32683	0.739238	-0.784001	-1.05666	-3.71548	-0.10204	3.20253	1.30735	-0.786686	0.555619	0.842463	-0.137057	-0.0873881	-2.89417
U2AF1L4	2.18023	-0.170245	-2.12838	1.41689	-4.30134	-0.745626	0.937201	-2.27236	-0.271821	-0.264828	1.20225	0.18832	-0.634123	-1.36323	1.37624	4.19076	1.33632	2.30344
U2AF1	0.698068	-0.123843	-0.0264525	0.628709	-0.261729	-0.784878	-1.83723	-3.27017	0.269858	-0.163444	0.0392253	-0.563745	1.46608	1.02313	-0.73563	1.23811	1.35941	1.73569
U2AF2	0.0681252	-1.29366	0.118494	-0.32128	-6.2452	0.771442	-3.79855	-2.1137	-2.79264	1.75719	-2.37737	-3.22697	-0.0645162	-0.983742	0.23695	1.7751	-1.62564	0.927941
UACA	0.632084	-0.136886	-1.38312	-1.88195	-8.81411	-1.7218	-0.866918	-4.00088	1.31931	-1.70104	1.65364	-0.196867	1.80429	-0.288317	-0.448591	-3.58945	-0.10041	-2.8661
UAP1L1	-0.667198	-0.44314	-1.49983	1.54905	-2.5262	-0.692061	0.217681	-0.270292	-3.06361	0.906811	-3.16869	0.831654	-1.90631	2.9948	-0.481322	2.51016	1.45185	-3.31712
UAP1	-0.147323	0.44325	0.529565	-1.43621	-10.4729	1.10879	-0.358302	-2.49718	1.47952	-0.476413	2.40125	0.110667	-0.592921	0.873172	-2.34414	-2.36703	-0.533412	-0.800661
UBA1	-1.97629	-2.74423	-0.674125	-0.53506	-0.895826	0.0502473	-1.76186	0.83731	-2.2013	1.17327	-0.432159	-1.0018	2.89953	-0.635569	-0.0473314	-0.619402	-1.42958	-0.847454
UBA2	0.886414	-0.0114457	2.20829	-1.05345	-3.05734	-0.344563	-1.80913	-4.29641	-2.4482	-1.41497	0.526598	-1.30987	-0.603576	-3.48988	-1.3279	-0.33322	-0.345273	-0.806219
UBA3	1.01091	0.0224972	2.53522	0.631326	-8.13403	0.0308886	-0.0640103	1.49266	-1.58004	0.766772	3.72246	-1.42514	1.13797	0.712898	1.16533	-2.46359	-0.108892	0.667609
UBA52	1.52465	-0.544258	0.211313	1.40685	-5.03614	0.338083	-0.956331	-2.71574	0.16175	-0.710108	-2.43753	0.271103	0.668338	0.16039	0.442219	0.873813	1.05181	0.12615
UBA5	-1.4402	2.35357	0.267458	-0.408499	5.14202	0.035142	-2.12057	1.03695	0.0307323	0.553333	2.98712	-1.7337	-1.16922	-0.137911	0.854159	-0.7982	0.880899	0.585256
UBA6	-1.06554	3.21668	1.03654	-1.12872	-7.04824	-0.372602	-1.43828	-5.32559	-1.24804	0.770531	3.19701	-0.786907	-1.26694	-1.18734	-0.166042	-3.13908	-0.823443	1.83824
UBA7	3.3346	-2.22494	-1.28192	0.963401	-6.75821	1.26532	1.33092	-3.2103	2.38286	1.03362	5.7568	1.31494	1.06791	0.539887	1.53173	-2.29773	1.13616	3.07039
UBAC1	-0.727897	-1.73013	-0.684344	0.427575	5.25869	-1.27052	1.06413	4.32567	-0.966591	2.31274	-2.44587	-0.144297	-0.960792	0.00483682	-0.370253	1.97067	4.33233	-1.05641
UBAC2	0.290108	0.60338	0.563762	-2.75055	-5.79265	-1.92788	0.100054	0.454042	-1.22497	0.695738	-1.79759	-0.117394	1.82535	1.35137	-2.60057	-2.2313	-0.635878	-1.10454
UBAP1	0.698961	-0.539332	0.425866	-0.613981	9.83372	0.44404	1.68659	2.17339	1.19461	-0.312765	0.895448	-0.79752	-0.628754	-1.00838	-0.655643	-2.13103	-0.54499	-0.0333112
UBAP2L	0.444157	-0.317236	-0.343181	0.940235	1.87275	1.46172	-1.96761	-6.3824	-3.62911	-2.18157	-4.46332	-0.614838	-0.562941	-0.921736	0.0129079	-1.46191	-1.29639	-0.740022
UBAP2	-0.177522	0.282506	-1.25043	-1.08947	9.27573	0.979723	-0.919648	2.00697	-3.37445	1.10428	-2.98938	-1.45061	-0.616542	-1.43449	-1.30058	0.1256	-0.565111	-1.29796
UBASH3A	2.844	0.223678	1.44633	1.84276	-9.15468	0.929519	2.57086	-4.29112	2.82385	0.0750077	4.26399	0.428314	1.56029	3.30526	3.28621	0.907619	3.48321	1.9214
UBASH3B	0.883089	-0.634672	0.598931	-1.90035	-10.4562	0.197877	-1.05959	-2.16338	-0.88154	0.0586778	1.77773	0.775547	-0.937901	0.766022	-1.40662	-3.52914	0.992675	-0.596539
UBB	-0.42725	0.0387937	0.0983438	-1.95023	-8.58618	2.5775	-0.0629614	3.27321	3.28854	-1.10554	-2.41386	-1.03346	1.21635	0.808666	-1.31646	1.19528	-0.515981	0.490114
UBC	0.826467	-2.79965	-0.0574577	-1.84889	-11.1158	0.266805	1.89207	-4.58235	-0.255503	-0.905738	2.14558	1.68801	-1.06052	2.24863	1.06077	-0.985827	0.263749	-0.739162
UBD	2.81682	1.3588	0.937978	0.881985	-7.52329	1.81069	2.7542	-4.24596	-0.311408	0.746771	4.43935	1.27193	1.12244	2.30025	2.17319	-2.53043	1.46357	2.07642
UBE2A	-2.92886	-0.0274412	0.259671	-0.658131	-12.6466	-0.0522023	-1.24153	-5.09603	-1.6232	0.823367	1.98982	-1.02965	1.25822	0.170454	-2.59824	-1.05535	1.94659	-0.936532
UBE2B	-0.939683	1.81606	0.715936	-0.292106	-6.43266	0.198046	2.05218	-1.37948	0.187509	-2.68939	3.3716	-0.077957	-0.165032	-1.5498	-0.74537	-0.359053	-0.00493324	-0.34086
UBE2CBP	0.05883	1.05018	2.12642	0.608261	1.77561	1.85432	-3.34861	-0.594225	-1.80797	-0.914304	1.77174	0.523019	-1.49626	-1.80556	-1.23785	2.11372	0.55821	-0.740297
UBE2C	-0.75573	1.1509	0.611452	-1.56818	-12.4991	0.37726	-2.3218	-10.6037	-3.83579	0.583468	-2.79241	-1.96244	-0.125311	-3.31203	-1.77794	-3.58929	0.229408	0.0521633
UBE2D1	-0.741874	-0.699986	0.908545	-2.18506	3.19484	-0.146846	1.02481	-4.83329	-2.5868	-1.48055	3.62231	-0.412616	-0.31302	-0.625206	-1.38463	-1.77329	-1.07606	1.3044
UBE2D2	0.0465035	0.626268	3.28374	-0.997401	-9.94588	0.851221	-0.516254	-4.49959	-2.42036	-0.980141	0.304102	-1.04769	0.533626	2.91551	-0.784131	0.38678	1.60508	-1.4285
UBE2D3	-0.861617	1.13208	1.83725	-1.601	-8.59493	-0.21191	-0.236153	3.14112	1.15946	-0.818891	1.46625	-1.63619	-0.75255	1.11534	-1.38295	-1.54993	-0.452939	1.12331
UBE2D4	1.41401	0.643067	-0.275104	0.320979	-10.0922	-0.498902	1.44086	3.5043	1.03592	-1.12744	-0.842662	1.19589	0.722713	-0.0755557	-0.582293	2.53196	-0.925312	-0.286481
UBE2E1	0.419506	2.22318	1.43383	-0.823524	-2.50609	0.434733	-2.77722	-2.41281	-3.92635	0.334233	1.28943	-1.46413	0.131843	-1.60725	-0.413528	-2.14335	-0.994404	-0.492131
UBE2E2	-0.185517	-0.497546	-2.29328	-2.71321	7.17091	-0.419392	-1.09415	-0.967555	-0.671557	-2.57065	0.653501	0.935758	1.31511	-2.84182	-0.920943	-0.871194	0.600918	-2.20392
UBE2E3	0.193626	0.598842	-0.748506	-1.85432	-7.74947	0.288136	-1.70261	-2.14506	-2.29728	-1.89802	0.123546	0.148328	-0.35135	-0.324378	-2.31786	-3.75076	0.437752	0.0891209
UBE2F	0.035317	-0.845391	-0.914403	-1.71672	-12.4669	0.000711727	1.42982	-4.64986	-0.915133	-1.80116	0.404899	2.53143	1.87216	-1.55428	-0.945561	-0.457752	-0.46764	-0.329182
UBE2G1	-2.26258	2.88685	0.735754	-2.06303	-1.15455	-0.361487	-2.16533	-0.223832	0.311659	-0.0280405	-1.50331	-0.862348	-0.845377	0.681432	0.186975	0.368261	0.436942	-1.86357
UBE2G2	-0.458502	-2.42178	-2.37466	1.84895	7.06121	-1.43386	-0.635811	-3.14459	1.53127	-0.496782	-1.58032	-1.97905	-0.120116	-1.56526	-0.666452	1.96644	-0.171666	0.327595
UBE2H	-0.702415	0.825531	-2.03673	-1.79307	-0.68262	-1.5437	0.441624	1.89203	0.447953	0.903401	0.718541	-0.756734	-0.484215	-0.838627	-0.49992	-3.49731	-1.53983	-0.45383
UBE2I	-0.107978	-0.177842	2.95552	-1.84129	-12.2896	0.281937	-2.20977	-2.6106	-2.02587	0.648865	-2.42441	0.276132	1.48674	-0.353418	-0.514814	-2.77386	1.4038	1.51095
UBE2J1	1.01351	-0.593932	2.03683	-0.489837	0.520396	2.45249	-1.08407	-4.91314	-0.0841755	0.226166	3.69765	1.3397	1.51508	1.96384	1.96478	0.729207	-0.968577	-0.397846
UBE2J2	1.01499	-1.06176	1.25386	0.344584	-10.3335	0.349649	-1.2456	-2.68479	-2.03773	0.363318	-0.473938	1.21869	0.176497	-1.37915	0.849471	2.37715	-0.251186	0.854182
UBE2K	-1.61708	1.45035	2.76899	-2.51248	-0.747289	-0.976107	0.0778191	-0.858192	-0.0470209	-0.250005	0.586462	-1.0628	-0.576489	0.64709	1.0056	-2.27715	-0.52892	2.24346
UBE2L3	-0.817492	-1.69344	1.73558	-0.988329	6.07454	1.14186	-0.500073	-0.26184	-2.64994	0.322937	-2.17815	2.49096	0.301302	1.24402	-1.34812	-1.40782	0.791199	1.32813
UBE2L6	2.40395	-2.29109	0.900584	-1.32468	-7.68044	0.898281	2.75149	-2.71174	-0.132669	0.82284	5.6082	1.60481	2.31014	-1.21662	-1.0993	-4.16453	0.655664	0.81993
UBE2MP1	-1.16954	-0.976403	-0.0552472	-1.3117	-13.7523	0.038678	-0.34258	0.522262	-2.35426	0.0237169	-2.54928	0.524429	0.189974	1.87618	-1.19437	1.23627	-0.161216	-2.11543
UBE2M	-0.209313	-1.6029	-1.25139	-1.72461	-0.408692	0.561045	-0.459447	0.267631	-1.39166	0.303479	-2.06204	0.269219	-0.650916	-1.14456	-0.257143	2.45438	-0.124751	-1.43744
UBE2NL	-0.822186	-1.60081	0.603659	0.533523	0.283576	-0.084859	-1.23493	0.445591	-1.73948	-1.70273	0.724579	0.42311	0.862827	2.20067	-2.28469	-1.94746	3.74711	1.83074
UBE2N	-0.647623	-0.479537	1.66796	-0.501169	-8.15594	0.460995	-0.577894	-1.89193	-1.43801	-0.0998095	-0.793603	-1.02411	-0.261666	0.178461	-1.27194	-1.02255	-0.424536	2.52158
UBE2O	0.296226	-0.110508	-0.26786	0.390445	9.12401	1.39662	-2.56981	-6.51586	-2.65621	1.56793	-3.76033	-2.33029	-1.42293	-0.859203	-1.44493	3.86551	-1.04892	0.482469
UBE2Q1	0.160973	-2.569	-1.81521	-0.0555046	0.989547	1.64234	-0.211646	-6.65815	-1.88524	-0.292116	-1.944	-0.492047	3.08435	-1.487	-1.89656	1.13344	-1.03012	2.01787
UBE2Q2P1	0.502627	2.16302	-1.05743	1.27547	7.3611	-0.618549	-0.204498	-0.827086	1.97852	-1.6756	0.988849	-1.3033	-0.964383	-0.00646248	1.09077	0.263634	-2.04392	1.63944
UBE2Q2	0.140435	3.23117	0.568801	-0.0224232	-1.34767	1.61628	-0.352356	2.22964	-2.64794	-2.97537	2.27012	0.199129	-2.05296	1.1584	-0.486676	-0.267634	-1.56536	-1.44476
UBE2QL1	0.2907	0.740825	-2.11516	-0.304589	8.50382	0.625878	-0.609889	2.22471	1.67262	-1.69569	0.668299	0.428784	1.32269	0.450342	-0.351963	3.10697	1.18037	-2.17869
UBE2R2	1.05561	0.13873	-1.14124	-2.30391	6.37177	0.700513	-2.07592	-0.556322	-1.7169	1.35406	-1.77397	0.958979	-1.92781	-0.451957	-0.717614	-1.73552	0.896956	0.682833
UBE2S	-0.753785	-0.0981726	-0.0854177	-1.28762	-10.0444	0.432332	-2.10908	-6.27966	-3.99713	0.441049	-1.72976	-1.2639	-1.08466	-1.8761	-0.811823	0.765118	0.13904	0.396625
UBE2T	-1.57598	-0.0567267	1.25694	-1.3226	-12.6375	1.51581	-0.641676	-9.00744	-3.25982	1.40263	-1.80843	-1.78563	1.05525	-2.09903	-1.46491	-2.68004	0.342568	-0.483537
UBE2V1	-0.611078	-1.07081	1.14508	-2.37585	-1.70728	-1.16118	-1.31618	-4.90567	-2.0152	-0.643943	-1.4011	0.46557	-0.0288145	-3.34	-1.91533	-1.13354	-0.845923	-1.77857
UBE2V2	-1.6105	0.740771	1.39669	-1.49832	0.139908	-0.161781	-2.32411	-5.85114	-0.939892	-1.76385	2.00519	-0.148998	-0.895484	-2.60662	-0.835349	-2.20241	-0.912066	-1.185
UBE2W	-2.19292	2.57898	-0.199492	1.07464	-3.54399	-0.215	-1.35877	0.77102	-1.00496	-0.537716	3.71373	-0.571285	-1.27302	-2.8762	-1.85987	-2.30692	-0.489835	0.22666
UBE2Z	0.601688	0.628491	0.541359	-0.383158	-10.6632	0.342685	-0.722099	-5.95721	-2.80232	1.24105	0.152589	-1.36959	-0.496695	-1.28487	-0.937273	-1.01281	1.53853	-1.1808
UBE3A	-0.626148	1.00725	0.0284304	-0.440598	3.13954	-1.67615	-0.434168	0.591723	2.94094	-1.3417	2.69142	-1.12307	-0.299459	0.0689855	0.95611	-1.78284	1.32676	-0.507906
UBE3B	-0.764014	0.393305	-1.12466	-1.57222	3.41855	-1.643	1.07857	2.92635	0.817663	-0.149398	-1.92313	-0.388027	0.17859	0.240732	-0.271385	1.02937	0.0116087	0.117018
UBE3C	-0.933772	2.03983	-0.0667987	-0.88034	-9.94788	0.599979	0.697486	3.12074	0.142153	1.17695	0.716125	0.446673	-0.468529	-0.810785	0.0074324	-2.02014	-2.69343	-2.01356
UBE4A	-1.68385	0.135194	1.09781	-0.185351	7.87405	0.117541	-0.176593	0.219422	-0.945833	0.792006	2.30768	0.243138	0.719473	0.0256743	-0.147214	-1.15422	0.137129	0.860844
UBE4B	-1.62196	0.224227	0.922735	-0.243445	4.14317	-1.46398	-2.82514	1.03291	-0.837322	0.542078	-1.46733	0.646038	0.464041	-1.6589	0.910864	-0.236081	-1.31615	-2.1265
UBFD1	-1.83861	1.95742	1.81425	-0.216976	-3.12909	0.998416	-1.92502	-2.45675	-0.829118	-0.710502	-1.61663	-0.892698	-0.116293	-1.91775	-1.10247	-0.193816	-0.133973	-1.45763
UBIAD1	1.76035	-0.479932	0.8564	0.0165932	0.454136	-0.0119453	-3.54829	1.22842	-0.582954	-0.296754	-2.28041	0.632085	-0.619903	-0.375794	-0.756382	0.821895	-1.8014	-0.949984
UBL3	-1.10293	0.101576	0.224267	0.283536	10.2725	-1.17113	-0.601836	3.5261	1.69978	-1.02047	0.49151	-0.731038	1.19367	0.127829	0.190989	1.48507	0.347026	-0.575848
UBL4A	-1.24152	-2.30153	-1.08126	-1.20403	-10.3361	1.29204	0.692733	0.668547	-2.11839	0.941065	-1.83267	0.0652307	0.557256	-1.98451	-0.587453	-1.09097	2.01247	-1.17306
UBL4B	-0.826293		-1.27968	-0.256329	-4.6845	-1.31705	0.148565	-3.3483	1.92403	-1.19609	0.659531	-0.184669	-1.82991	-1.2293	-0.101628	-1.69802	-0.0446416	-1.06839
UBL5	0.107721	-1.67517	0.672492	1.14533	-7.54766	2.141	0.993383	1.10019	1.02779	-0.33468	-0.81072	-0.162107	1.31945	0.682367	0.471105	1.18187	1.6664	2.26106
UBL7	1.30876	-2.61051	-1.52051	0.43281	5.18401	0.493901	1.74879	1.33921	0.151398	0.468691	-1.70942	1.00974	0.574401	-0.0462108	0.564389	2.04398	2.38587	-1.75462
UBLCP1	0.0621186	-0.582425	1.06541	-0.479462	-2.90045	-1.05267	1.24058	-2.29571	-2.80086	-0.607862	3.17569	0.605537	-0.615745	-1.30338	-0.337963	-1.84523	-0.554847	-1.8142
UBN1	-1.079	-0.732661	1.25731	-1.40847	-1.00355	-2.59655	0.00451198	-0.543019	-0.310127	1.68242	-1.20761	-1.00882	-1.01284	-0.065688	0.152542	-2.1676	-0.260636	-1.39998
UBN2	1.49101	3.39518	-1.64351	1.5097	8.4389	-0.262104	0.591641	-1.75329	-0.321743	1.72704	1.10878	-0.496763	-0.917632	0.756866	2.84887	1.48385	-0.286239	1.72619
UBOX5	-1.49005	0.888056	0.358961	0.358966	1.45341	-1.51762	0.152339	2.2498	0.241584	0.167123	-0.931087	1.42533	-0.503435	-1.68141	1.19328	4.06591	0.549458	0.681193
UBP1	0.249166	-0.660322	2.95284	2.12021	0.76806	1.57645	-0.174838	0.499033	-1.36326	-0.509409	1.17861	-2.20038	-0.341601	-1.86584	2.14047	-0.728804	0.754482	1.10815
UBQLN1	-2.10557	1.45783	0.307047	-2.13715	0.733811	-1.59611	-0.942235	3.27335	0.209677	1.51511	0.187806	0.129567	-0.530415	-0.255555	-2.14195	-0.826567	-1.42849	-1.56028
UBQLN2	-2.25935	1.20123	-0.744128	-0.201436	11.8324	-0.779034	0.00886714	0.449231	-0.861731	-0.66655	1.71629	-0.847137	1.04041	-2.77967	0.418175	1.3149	-0.0674282	1.49931
UBQLN4	-0.386628	0.0404735	-0.0709583	0.0375631	13.9402	1.29382	-2.10083	-4.26429	-2.03713	1.29591	-3.24162	0.0159618	0.140926	-3.5867	1.35295	-1.41373	-0.609491	1.4691
UBQLNL	-0.74577	-0.891681	-3.13209	0.525214	-9.86732	-0.31709	2.47715	-5.7705	1.19971	-0.729093	2.63024	1.3104	0.503193	0.532971	-0.581383	-0.730275	-0.135858	4.06607
UBR1	-2.01805	1.75503	-0.0994039	-0.877324	5.41009	-2.42793	2.13453	2.1421	1.52687	-1.06174	3.88027	-0.479589	-0.357796	2.08412	-1.27861	-1.69569	-1.59799	-0.707991
UBR2	-0.432912	1.42273	0.209899	0.794088	5.73048	0.786414	-0.85171	-0.000834599	1.03711	-0.0207257	1.9119	0.612506	-0.380032	-0.410859	0.296908	-2.16124	-1.83691	0.419059
UBR3	-1.29568	1.02083	0.2917	1.78079	10.7568	-0.338875	1.5738	0.48286	0.894902	-0.353418	2.28428	0.398878	-0.0718948	-1.20172	-0.739449	0.303932	0.0532217	-0.220657
UBR4	-0.626714	-0.225511	-0.606801	-0.895366	8.58635	-1.67546	0.381426	-2.24935	-1.45386	0.335978	-1.32899	1.35124	-0.54747	-0.667096	0.448616	-1.22914	-1.46754	-0.611855
UBR5	-1.86518	0.803386	0.00851332	-0.488696	7.4242	-1.80421	-2.16857	-1.98328	-1.7638	-0.83462	0.621359	-0.330732	-1.09631	-1.60242	-0.342634	-2.3125	-1.76263	0.104455
UBR7	0.704023	0.192589	0.4626	1.28103	-4.95447	1.3354	0.441737	3.14362	-2.06232	-0.0603815	0.613463	-1.45006	-0.363403	0.322833	0.00659544	0.781462	1.5817	-1.32188
UBTD1	0.524919	-0.0236837	-2.90082	1.0325	-0.653546	-1.55794	-0.808023	-2.27767	-0.875505	-1.46461	-1.71425	0.667963	2.21483	0.0827557	-2.07273	-0.635592	0.617623	-2.41935
UBTD2	0.135164	0.698961	2.5767	-1.78988	-7.10185	0.0496187	-1.04723	-2.54102	-2.9911	-1.65336	0.595123	-0.575665	-1.31973	-2.16176	-0.626676	-1.56261	-1.67997	-1.01596
UBTF	2.685	-0.443289	-0.922367	1.31568	11.8243	-0.424333	-0.175831	1.23573	-2.58608	0.734985	-0.591493	0.0385691	1.40109	0.864699	2.49448	3.06077	2.24855	-0.666564
UBXN10	0.756677	-1.61424	1.72448	-1.33039	-5.6479	0.734382	2.62208	4.69526	2.0629	-0.623677	0.618248	2.03668	-0.000598873	2.95328	-0.0188338	-1.45081	-0.450507	0.521867
UBXN11	3.30605	-2.20617	-1.19899	1.62955	-6.6308	0.462474	-0.93711	-3.00716	-1.95218	1.7796	1.2757	-0.823668	0.143401	2.58812	2.6701	2.52925	3.58136	2.08493
UBXN1	2.59971	-0.85296	-1.84021	-0.268619	12.5415	-0.644076	0.47585	-0.454186	-0.279815	-0.193718	0.901511	0.638649	2.18135	0.194704	-0.511542	0.172403	1.44362	-0.69257
UBXN2A	-0.365109	1.66943	1.08492	-1.47621	-6.71624	1.87954	-0.582538	-2.17472	-3.73766	-0.0625713	2.4323	0.648439	-1.27389	-2.61935	-1.21488	-3.28381	-1.4261	-1.44316
UBXN2B	-1.93719	-0.381383	1.21182	-0.978299	1.45335	-0.611306	0.609762	1.68596	1.37367	-0.77893	3.71098	-0.516292	-0.0728352	-3.25554	0.784962	-2.25937	-0.569245	1.09722
UBXN4	-0.377299	0.981491	0.111742	0.273941	-5.14176	-0.414034	0.102516	-3.73153	0.494541	0.276932	4.14625	-0.477259	-0.26434	-0.502277	-0.577501	-1.15234	-0.103845	2.31221
UBXN6	0.70886	-1.26475	-0.77554	0.627666	1.29991	-0.149955	2.17554	4.71352	1.2076	0.466421	-0.399079	1.60987	1.0782	3.34088	1.34439	3.09497	0.546809	0.821152
UBXN7	-1.70887	1.24745	-0.130826	0.255221	7.09934	-2.8137	-0.86256	0.497872	-1.00559	-1.2524	0.270911	-0.878524	-0.825724	-3.0525	-0.604974	-1.95437	-0.352816	-1.84318
UBXN8	-1.648	1.00541	2.77349	0.379153	-8.65466	1.66519	-0.511963	-3.18317	0.943867	0.165491	1.29272	2.31194	-0.378309	-0.622859	0.70126	0.75076	-0.517561	-1.7973
UCA1	0.252478	3.01977	0.877301	-3.03917	-0.420845	-1.00228		0.173764	-0.780497	-0.014518	-3.22714	0.613276	-1.06061	0.468509	-1.5789	-4.30552	-0.430135	1.28223
UCHL1	0.44212	0.429773	-1.57398	-1.04044	-3.55387	0.961485	-0.999509	-2.03109	-2.13036	-1.91718	-1.19683	1.23512	-1.19922	-3.81846	-0.840825	3.25054	0.55208	-3.4826
UCHL3	-0.557111	-1.07433	1.94676	-1.09819	-10.6009	0.803511	0.56203	1.91245	-0.838527	-0.345792	-1.17892	-0.660226	1.583	-0.0996483	-1.73881	-1.81053	0.428668	-0.444153
UCHL5	-0.663863	-0.107759	1.77997	-2.58025	3.02002	2.35212	-0.933402	-1.68771	-1.18206	-0.71072	1.90168	-0.988133	-2.8758	-2.23918	-1.20105	-3.93454	-2.54106	-3.21056
UCK1	0.31451	-1.69576	-1.52007	-0.346106	5.87718	-0.164966	0.825967	3.87367	0.564677	-0.00574661	-3.12407	0.674183	1.52959	2.13236	0.581058	3.62595	3.3343	0.871549
UCK2	-0.894028	2.25438	0.0641525	-2.01749	-4.6403	1.94964	-2.02996	-10.7173	-5.21884	1.289	-2.08856	-1.8179	-1.46568	-1.61733	-1.55238	-3.30943	-1.41955	-1.3339
UCKL1AS	0.382403	0.776193	-0.721344	0.726453	0.858704	0.092519	-1.10186	0.567431	0.225367	0.682795	-1.56918	-1.88487	-0.994496	1.72887	1.75935	3.18381	-1.39921	0.460667
UCKL1	-0.720975	-0.859167	-0.187579	0.0668275	-4.55154	0.237928	-1.46773	1.48853	-0.691248	-0.455275	-0.840345	-1.07861	0.0671087	-1.12135	-0.640295	3.05865	1.52789	0.927248
UCN2	0.991349	0.769992	1.07698	-1.9235	-10.3086	1.82334	-2.08497	-8.27062	-0.316891	-0.212756	-1.45588	-0.965893	-2.0535	2.22623	1.42134	-2.36069	-0.423019	-0.890201
UCN	0.147342	-1.11404	-2.01961	0.334576	2.38177	-0.61791	0.2046	-4.94984	-0.701988	0.482409	1.67766	-0.99732	0.0624308	1.31333	0.213119	1.6387	-0.331472	0.602334
UCP1	-0.469312			0.603385		-0.421386							0.080702	-1.2662	0.147078	1.22761	0.996875	1.82329
UCP2	-0.225216	-3.66579	-1.33662	1.80916	-8.30122	1.63278	2.61316	-4.72835	0.47054	-0.401092	2.82291	0.871624	2.00301	1.10752	2.12772	2.42036	3.21297	2.15131
UCP3	2.42325	0.110465	-0.621011	1.25503	-2.1491	-0.411918	0.668174	-2.49527	0.399238	0.770863	2.48	-0.596282	1.65681	1.01591	-0.181363	3.57791	1.6753	3.71128
UEVLD	-0.632953	1.69637	2.35273	-2.77067	-4.41184	1.36827	0.122782	1.67509	-1.10918	0.110089	1.77496	-0.340135	-1.11272	0.527848	-1.28371	-3.23166	-1.93218	-0.567206
UFC1	-0.193781	1.20877	0.324031	-0.965368	-2.65206	1.48183	0.34867	-5.09236	-1.22398	-0.275258	-0.962609	0.272342	0.993208	1.57937	0.256719	1.47846	-0.85959	1.18382
UFD1L	-0.507718	-1.20922	1.51157	0.446746	-3.9608	2.18653	0.0908071	-4.83737	-0.431487	0.352563	-1.04837	1.57224	0.495914	0.610879	-1.11229	-0.272756	1.01453	1.75645
UFM1	-0.81977	2.56815	-0.110881	-0.517006	-3.00499	0.449455	0.26309	-1.86359	0.511505	1.72336	3.09827	-0.178392	0.315642	1.45434	-3.07233	0.0805137	-2.00971	-0.388495
UFSP1	1.23895	0.311429	-1.42566	1.28026	-8.89657	1.6882	1.20896	-0.436149	1.04784	-0.413076	-0.561681	1.57483	0.636126	-0.414847	-0.460426	2.60065	-1.4281	0.534722
UFSP2	-0.414632	1.18886	0.145797	-0.558617	-2.64995	-0.842589	2.07192	6.33572	1.13931	-0.348554	1.14623	0.780281	-0.558746	1.50575	-1.07866	1.87544	-0.121803	-2.59324
UGCG	1.04811	1.30923	0.456174	-1.03198	-11.7145	-1.28355	0.00822259	0.919033	-0.28232	-0.850756	-0.22608	-0.700486	-0.847108	1.62875	-0.477201	-2.11704	-1.49218	-0.0195303
UGDH	1.88955	4.23045	0.84235	-0.658104	-2.81166	0.562332	-0.243609	-7.32862	-2.11874	-0.877196	1.80826	-0.95914	-1.14033	1.23983	0.442873	-2.75716	0.63954	-0.894754
UGGT1	-0.845209	2.38998	0.107237	-1.03058	-2.30601	-0.204437	1.0024	-4.84895	-0.243451	0.262363	0.742708	1.24136	-0.71607	-0.433291	-2.16474	-1.54637	-2.35347	-2.23818
UGGT2	-0.801481	-1.87979	0.0260215	-3.20971	-0.944613	-2.22172	-1.42146	-2.0414	-2.29771	0.660223	1.50409	-1.14359	-0.344162	-1.1845	-1.59911	-1.78935	-0.742026	0.340517
UGP2	-1.869	1.72815	0.488704	-0.45048	-8.77023	-0.965973	0.843161	-0.907987	3.51308	-1.22713	2.77301	-0.377622	0.130759	-1.2777	-0.240945	-3.13234	-0.985534	-0.797725
UGT1A6	-1.34203		-0.662564	1.54509		1.23937	0.932207	-2.98714	-0.670841	0.828582	-0.958064	-1.36924	-2.54631	-1.15505	-0.211794	-2.52253	0.970099	1.5
UGT2B10	-0.580261		1.20846	-1.97887				1.80002	2.11857	-0.588273	-1.18124	-1.00521		3.16003		0.878315		2.01603
UGT2B11	0.226559	0.298505	-1.75289	-3.64827		-0.419518		0.356147	-0.804633	-0.170982		-1.44087	0.306931	1.18591		1.72672		1.6241
UGT2B15	0.718199		1.0052	0.440925		0.0413239	0.663714	-1.07528	3.06051	-1.44743	-0.309445	-2.12038	0.295152	-0.195934	1.20551	0.381253	-0.0456115	2.2228
UGT2B28	-0.499865	0.173047		-0.793966				1.49824	-0.107376			-0.0108596				0.201794		2.51846
UGT2B4	-2.48196		0.361683	0.254544			0.0561254	0.00120379	0.566274	-0.729968		-2.2278		-0.909678		1.85051		1.02726
UGT2B7	-1.29312		4.04096	-0.757704		1.06244	0.482633	-0.0326318	1.20787	-0.541541	1.23555	0.914434	-0.796167	1.92466	-0.0428023	-2.10959	-0.362918	2.42778
UGT3A1	-1.69424			1.05607		0.934166	-0.602018	-0.797209	0.0547959	-1.64575		1.21553		-2.23448	-1.42783	1.71658
UGT3A2	1.1471	3.36104	-0.157094	0.162128	-1.63594	0.778067	-1.13446	-2.52838	0.719996	-2.15581	-1.0092	-0.361861	-1.41193	-1.30177	-2.02592	0.511171	-0.905525	0.687481
UGT8	0.824279	1.0822	1.612	0.694625	10.2416	2.08757	0.417533	5.30459	-0.992336	-1.00888	0.273297	0.0847506	-0.989333	-0.572811	-0.819793	-1.99397	-0.0672174	-0.842768
UHMK1	-1.2862	0.934512	0.464075	-0.69537	1.36241	-0.330671	-0.660334	1.257	-0.00686291	1.08351	1.21417	-0.797563	-1.411	-0.330682	-0.0619759	-2.34988	-1.92791	-0.657051
UHRF1BP1L	-1.01932	0.223787	0.767576	-1.64915	10.5424	-1.30774	0.419231	1.29652	0.116582	-0.677468	4.04436	-0.217437	-0.979142	0.964498	0.410549	0.291652	-0.211634	-1.36429
UHRF1BP1	-1.03813	1.55111	0.942105	1.40766	5.14864	0.729438	-2.29285	-1.28194	-2.19148	-0.567588	-1.37797	-0.627304	-0.823703	-1.61	0.353245	0.0615814	0.408074	-0.48336
UHRF1	-0.372264	1.83212	1.32271	-1.41828	-1.45426	-0.127286	-2.86963	-9.51985	-3.49909	2.11475	-2.10856	-2.54437	1.99884	1.45094	0.835226	-4.18554	2.13509	-0.573021
UHRF2	0.30393	2.98521	-0.751931	0.253369	-2.28011	0.843463	-2.02106	-1.41716	-1.17182	-0.638204	2.76896	-0.969949	-0.447268	-0.0277736	-1.28259	-0.919292	0.0715429	0.162664
UIMC1	-0.209934	1.30393	1.61266	0.219143	-5.75635	1.35812	1.26449	-4.1018	-3.25945	-0.164545	0.701371	-1.91335	-0.961446	-0.627594	-1.84726	-0.142937	-0.521606	-0.160783
ULBP1	-2.32046	-2.12103	-0.97729	1.7546	-11.304	-1.01788	-2.14204	-7.3496	-1.26397	0.0978005	-1.54491	-1.32998	0.338411	-1.41289	-2.50937	-0.193725	-0.11827	-1.5195
ULBP2	-2.88825	0.622759	-1.77687	-0.360512	-11.4297	-0.585218	-1.62862	-5.35513	-2.12657	-0.205446	-1.56068	-1.51984	0.625288	0.462566	-2.55185	-1.15202	-0.946966	-0.485274
ULBP3	-0.820092	-2.57696	0.99046	-0.443081	-13.5056	0.264968	-1.218	0.441305	0.153419	0.460234	-0.0535732	-1.75029	0.412303	1.57185	-2.17235	-2.43629	-1.95291	-1.40443
ULK1	-0.649012	-0.0225274	-3.07448	-1.58626	4.69569	-0.267121	0.736555	-0.0134977	0.546683	-0.545295	-3.70285	0.283344	-1.38266	-2.05138	0.964446	2.87231	-0.123368	0.0245199
ULK2	0.300679	-0.803376	-0.085679	0.134933	5.35416	1.59847	0.631443	0.27956	0.625392	-1.27907	-0.348888	-0.301379	-0.155089	1.98586	0.901679	2.39716	0.177585	-1.61012
ULK3	1.02772	-2.04496	-2.71774	2.11312	0.0483501	0.405822	0.72008	-0.346157	2.09126	0.778826	-3.17874	-1.18336	-0.86145	1.46339	2.73376	3.06677	1.57378	1.92672
ULK4	1.15983	2.4739	2.22982	0.0310345	-13.3425	1.27069	-2.06215	-0.398709	0.0105211	0.522857	-0.289673	-0.524793	-1.02645	1.51557	-1.016	2.11169	1.68874	-0.335257
UMODL1	-1.48222	0.919523	-0.490859	2.0493	-6.33033	0.02944	-1.2956	2.83687	2.72898	-0.180847	-1.0566	-1.42311	-3.01363	-0.666778	1.89749	1.40513	1.86531	-0.643225
UMOD	0.617497							0.44635		-2.48115		1.54452				-0.872668
UMPS	-0.546161	0.00193876	1.54537	-0.904562	-9.91034	0.298063	-0.82267	0.358243	-1.71287	1.10946	-1.71089	-3.04168	0.298619	-3.67884	-0.387183	-3.1357	1.11229	-0.35263
UNC119B	-0.404577	0.6148	0.280373	0.365846	-3.6595	-1.20354	-1.06137	5.03201	-1.87768	1.85951	-1.23007	0.141455	-0.642568	-0.59415	1.29458	3.46856	-0.570683	-1.18881
UNC119	0.600278	-2.45625	-0.291166	2.01253	-0.415226	-2.19047	-0.656006	0.149903	-1.36657	0.451794	-1.25933	0.275174	-1.56462	-2.35549	-0.257645	3.44354	-0.261763	2.04722
UNC13A	-0.608693	-0.979756	0.33184	-0.586387	11.0998	-0.164294	-0.868567	-2.31455	-1.24788	-0.0949505	1.29003	-1.16694	-2.37121	-1.88602	0.575577	3.44961	0.365733	-0.23908
UNC13B	-2.00221	-0.283887	1.64019	2.198	4.59706	-0.533197	0.986006	6.95826	0.604614	1.14477	-1.83213	0.0415488	0.694786	1.21373	1.64697	2.50768	0.58453	1.12458
UNC13C	0.201859		0.561224	-0.270197	5.75325	1.2608	0.899526	2.93639	-3.49131	-2.10671	-0.263509	-0.220697	-1.13548	0.812039	-1.51296	0.902262		0.193929
UNC13D	1.05391	-2.06825	0.645639	-2.91422	0.507068	-0.917204	2.63163	-7.35542	0.0846657	-0.819344	1.41892	-1.16939	-0.266299	-2.10552	1.6162	-3.05618	-1.14234	-0.299407
UNC45A	1.76586	-2.89905	-1.17597	-0.727093	-11.7472	0.705281	1.49185	2.29974	-0.830403	0.285904	-3.59799	0.476685	0.888838	0.305521	-2.24812	0.889909	1.09323	-0.912505
UNC45B	-0.688182	0.266099	-2.85471	1.64621	-1.42433	-0.245185	-0.264287	-3.35811	1.62059	-1.09078	0.68192	-0.445837	0.641157	0.263564	-1.80292	0.709294	1.14659	-1.19576
UNC50	-2.28704	2.37558	0.65543	0.387633	-9.62041	0.67251	1.76003	-0.892169	-1.12913	-0.830614	2.80522	-0.487481	1.88437	-1.72579	-2.59655	1.47848	-1.53073	1.19531
UNC5A	-1.35665	-0.64267	-2.18268	-2.13893	12.7116	1.36942	-0.610514	-3.4083	-1.69739	-0.130962	-0.258048	-0.433803	-1.8615	-2.39222	-0.472804	0.148132	-0.827172	-0.776298
UNC5B	-0.71725	0.316002	-1.02647	-1.34849	-1.89408	-2.46719	-2.23045	-3.04281	-2.6841	-0.291978	-2.09759	0.768265	-0.530015	-0.158896	0.103819	-2.31847	0.633924	-0.290421
UNC5CL	1.10379	-1.53687	0.82364	0.538173	4.85069	1.35324	0.730299	-1.21382	0.897437	-0.114482	1.14949	-1.10228	0.123342	-0.753816	0.826629	-0.435084	-0.0543337	4.04571
UNC5C	0.879708	0.210791	1.38549	-0.90492	0.329582	-1.8405	0.372777	-2.05007	0.772304	-1.58932	-0.776486	2.11297	-0.980646	-0.0613325	0.532906	-1.12222	0.42482	-4.07584
UNC5D	0.715097		-0.258203	-1.95059	0.786077	1.42929	-0.52182	3.97433	-0.0447152	-1.06059	0.870822	-0.325813	-0.104102	0.256606	1.81571	2.20733	-0.390375
UNC80	-0.983232	-1.12736	-2.7673	1.60812	11.9275	1.39481	0.303474	1.89991	1.48457	-2.52323	0.944755	-0.379097	-0.010204	-2.56348	1.04148	2.97483	-0.0814908	-1.41501
UNC93A	-1.97543		-1.29518	-0.391419		-0.979569		-2.69894	0.122667	0.629687		2.22797		0.460807	0.57622	1.16235	0.331784
UNC93B1	-2.28443	-3.32143	-1.29315	-1.42942	-11.4856	0.052257	2.61911	-2.82677	-0.0381411	0.715309	1.5967	0.712169	1.56992	0.327714	-0.437292	-2.51108	-0.0693998	3.48035
UNG	-0.565065	-0.167116	1.36783	-1.51774	-12.6526	1.15283	-2.53035	0.888276	-1.68634	1.61585	-3.74205	-0.688339	-1.09668	-2.77439	0.811981	-2.61348	1.84192	1.11591
UNKL	-1.91072	0.17163	-0.873393	-0.22535	8.33839	-1.32972	1.17669	-2.10139	-1.28322	-0.395763	-0.268702	0.698096	0.108719	-0.849932	1.78105	3.14704	0.0940729	1.22918
UNK	1.12705	2.24816	-0.516988	1.05879	0.821522	1.2576	-0.686257	-3.4432	-0.743098	0.150697	-1.57004	-1.49173	-0.627443	-1.64811	2.71663	4.66509	0.739742	1.14034
UOX	0.432022	-0.446946	0.5607	0.392016	-6.06768	0.484917	0.5856	1.69857		-1.07785	2.45058	0.28559	-0.675606	-0.963492	2.27971	2.38375	-0.0939446	0.147965
UPB1	1.13049	-1.91964	0.56329	1.05687	8.80377	0.218496	0.624071	-1.00655	3.04388	-1.12171	2.71827	-1.68809	0.00399921	-1.8034	3.19743	3.70502	2.14838	1.27994
UPF0639	0.232654	0.256284	-0.623416	2.3578	3.25632	-0.275146	-0.0871822	2.25088	0.161183	-0.457658	0.200724	0.288422	-1.08032	-0.104368	1.30695	1.81918	2.11595	0.169164
UPF1	0.00349687	-3.34336	-1.36478	0.041407	5.39483	-0.382776	0.0837277	3.40511	1.24205	1.47474	-1.20827	-0.99099	1.80378	1.05877	0.369843	1.31604	0.642146	1.80065
UPF2	-1.11458	-0.679847	-1.47799	0.167005	15.1254	-0.777377	-0.505018	-2.21227	-2.04787	0.285011	2.93652	-0.751102	-0.2198	-1.90432	1.07641	-1.03392	-0.0185477	0.79155
UPF3A	0.886982	-1.20489	-0.0252301	0.192144	6.87022	-1.33463	-2.13105	-2.29884	-1.09341	1.21217	-0.169566	-2.45769	1.05145	1.82538	1.21859	4.11812	0.283969	1.15255
UPF3B	-0.601562	0.34757	-1.91983	0.884135	5.3154	-0.830164	-2.77114	-5.28705	-3.92947	0.58611	2.35245	-2.69639	-0.391425	-2.42649	-0.563468	1.25166	0.758059	0.310239
UPK1A	0.171358	-0.636625	-0.341842	-1.62088	-1.98557	-0.642579	-0.0686975	-3.25768	-2.36238	-0.418107	-2.80082	0.576937	-1.04887	-2.46275	0.521017	-0.549781	-0.44694	0.563401
UPK1B	3.40818	-1.23961	-0.923832	-1.09472	0.434682	0.712367	1.14748	2.4291	0.353256	-3.53037	-3.74575	1.62545	0.887429	2.20187	-0.021085	-1.60835	-0.9623	-1.3725
UPK2	-2.61405	-1.23845	-0.664801	-2.06404	11.5398	-0.63699	-0.407995	-3.78948	0.66569	-1.75383	-2.09582	-1.48172	0.232519	-2.0244	-3.96215	-2.59519	-0.224947	1.18454
UPK3A	1.68238	-0.381509	-1.12082	1.68397	-4.75838	0.935424	1.70144	-2.7281	-0.60486	-1.2498	0.731584	1.00133	-1.7017	0.22079	0.754115	-0.159617	1.49009	0.715658
UPK3BL	1.32632	1.07339	-2.31175	0.0219032	-5.88168	-1.1823	-0.970455	-1.16373	1.65171	0.769622	-0.14805	0.08119	-0.638538	-2.24835	-0.0101052	2.58151	1.92778	0.708804
UPK3B	0.820756	0.559737	-2.71675	0.159729	-0.225286	-2.24576	2.71092	-6.5874	1.41179	-0.293637	0.975617	0.469034	0.0775587	-1.85066	0.0558001	-1.7594	-0.291139	0.852293
UPP1	0.539132	-1.83267	-1.49745	-2.2477	-14.7405	0.587078	-0.840791	0.767541	-2.04082	-2.19291	-2.11267	0.374428	0.399859	0.726015	-1.22004	-1.71086	-1.75503	-0.570454
UPP2	-0.997908	-0.567091	-0.27752	-0.385763	10.5796	0.470487	0.175967	0.688643	1.1147	-0.539586	0.59528	-1.40125	0.0409843	3.3545		1.68754	-1.27331	0.141002
UPRT	-2.31892	0.478114	-0.410641	2.71653	-8.5835	1.45805	-0.897013	2.11407	0.592125	0.482416	2.25958	-1.5564	0.0961977	-1.10363	-1.50368	1.92366	-0.664421	1.56242
UQCC	-0.928294	1.11596	0.836001	0.175144	-6.09188	-1.716	-1.93585	0.81859	0.876962	-0.129648	0.220357	0.182651	0.180383	-0.600011	-0.290116	2.5848	-0.289224	2.66115
UQCR10	0.241237	-1.3071	0.807062	1.74855	-6.32187	0.46164	0.178497	2.15662	0.897624	-0.222229	-2.03721	1.23299	0.214937	0.915231	-1.23415	0.399734	2.61703	2.37519
UQCR11	-0.117089	-1.89134	0.814156	1.62277	-8.90545	0.782587	0.719911	2.54502	1.96477	0.17255	-1.10562	0.210972	0.874935	2.46843	0.0272928	2.77764	1.21596	1.64372
UQCRB	-0.211285	0.601429	-0.322499	-1.4146	13.0123	-0.990642	0.585117	1.86654	0.715295	-0.284129	-0.242051	0.494237	0.489158	-1.05007	-1.20067	0.950265	0.829394	1.67625
UQCRC1	0.803928	-2.42866	1.98604	0.14715	-2.48944	2.29338	-0.677373	5.01139	1.35651	0.932945	-2.79419	-0.411673	1.16282	0.516319	-0.00768102	0.32167	1.89373	-0.784914
UQCRC2	-0.884129	0.802648	2.4333	0.116198	7.52943	-0.0546662	-0.251436	5.75103	2.82596	0.366169	-0.484263	-1.87454	-0.620247	-0.624296	-1.02704	-1.61897	0.416689	-0.948761
UQCRFS1	-1.96068	0.271761	2.82254	-0.312598	-8.17851	-0.161704	0.858037	5.62365	1.26187	0.341611	-3.8267	0.0591586	0.254154	-2.26462	-1.2228	0.719693	2.23686	1.23721
UQCRHL	0.829926	-0.207411	0.888734	-0.178692	-8.82535	-0.515551	-2.11201	2.50896	-2.60451	0.567271	-1.29366	-1.92438	-0.365009	1.30962	-0.381728	-0.704888	0.262394	0.551729
UQCRH	0.260822	-0.122749	1.11085	0.163893	-0.866965	-0.156665	-2.70368	2.65263	-2.88104	0.260918	-1.62438	-1.19375	-0.204284	1.08946	-0.204989	-0.907962	0.545024	0.613758
UQCRQ	0.0513312	0.0872057	1.64805	-0.641065	-10.8519	0.963947	1.38718	1.31736	2.20449	-0.638071	-2.12547	0.465223	0.219605	1.41805	-0.193356	0.682328	1.00717	1.56918
URB1	-1.03401	-0.210457	0.106813	-0.741189	1.42256	-0.731015	-0.443365	-2.51591	-1.12251	0.598124	-2.60905	0.46314	-1.87883	1.78993	0.472532	-0.721024	-2.56154	-1.60848
URB2	-0.549316	0.0773523	1.14942	-1.03559	-5.04465	0.992761	-0.308888	-2.74975	-2.03027	1.41224	-2.90969	-1.05509	-1.71297	-1.67126	-0.592678	-0.508195	-2.47195	-0.587819
URGCP	1.11597	-0.012933	-2.20931	-1.22402	2.51769	0.313696	1.75039	3.78226	1.50815	1.1216	-0.723865	0.746534	0.157305	0.573169	-2.00082	3.21504	-2.53443	2.02201
URM1	-0.617135	-1.0024	-0.726706	-1.15376	-4.28745	-0.414157	0.618258	2.52893	-0.886675	1.14546	-3.07354	-0.95552	0.105743	0.756006	-0.721057	0.491692	1.61972	-0.381702
UROC1	0.611059	1.00461	-0.076495	-0.0443844	-1.46757	-0.109202	-1.25317	-2.96853	2.94312	0.748285	1.85482	0.417843	-0.68067	0.589388	0.689496	-0.201654	1.42494	1.32512
UROD	1.33323	-2.73099	-0.325823	0.950474	-9.56027	1.37248	0.212136	-0.431922	-1.6491	-1.92015	-1.76807	0.598694	1.76345	-0.907777	-1.00531	1.82023	1.41595	-1.08231
UROS	0.278238	-1.51078	0.187621	0.843906	9.311	1.12663	0.343423	-0.920135	1.58143	-1.19873	-2.14726	-0.412318	0.762053	0.371563	-0.289957	1.57523	0.968105	-0.798051
USE1	1.68041	-0.739377	-1.30516	2.19187	0.359806	0.76193	0.670009	-2.58076	1.52342	-1.50348	0.0500697	0.430957	0.989143	-0.964716	0.292185	1.47891	1.22013	0.336823
USF1	0.670873	-1.99891	-1.69446	0.484973	-3.96399	2.34754	1.87904	-6.45697	-1.10793	1.87911	1.73039	-0.131177	0.529562	-0.11302	1.58608	-0.236039	1.32136	3.50007
USF2	2.43083	-1.74214	-1.446	-0.258849	-1.47245	-0.882531	-0.0473928	0.714776	2.16531	-1.55128	-1.9668	-0.175957	0.506334	-1.34258	0.110122	3.47167	-0.229862	2.20673
USH1C	0.19637		1.24687	-0.0387154	12.3302	-0.0615704	-0.311161	-1.00187	-2.48047	1.11101	0.791428	-0.188233	0.523054	0.914785	-0.0164268	1.57261	-0.340225	1.08129
USH1G	0.607288	1.14059	-2.40664	0.946126	1.02289	-0.16486	0.0280925	3.68205	-0.00225963	-1.16398	-1.23628	-0.600317	-1.2303	-1.2086	0.471491	0.630548	1.3852	-1.48239
USH2A	0.784058	0.307341	1.09311	1.48522	-2.42689	-0.417475	0.197914	-6.64073	2.5888	-1.6886	-1.48491	0.206812	0.0122373	-0.415603	-0.310421	2.36128	-0.211727	1.56691
USHBP1	-0.014106	-1.04062	-2.3404	0.533971	7.41222	0.448937	1.88167	-1.12106	3.6753	-1.95851	-0.424425	0.882861	0.342762	1.05958	2.8066	3.22047	0.754075	-0.928992
USMG5	-0.472394	0.546045	0.258009	-0.587198	3.94157	0.246351	0.226574	1.42858	1.42424	0.153331	-0.540159	-0.68463	0.711453	-0.687017	-1.11409	-0.488824	0.661136	1.03325
USO1	-1.50035	2.65365	1.99522	-1.33177	-7.56546	-0.397367	-0.423674	0.351835	-0.203508	-0.521697	2.87863	-0.786361	-1.01202	1.38493	-0.637654	-0.937378	-1.64173	0.759512
USP10	-1.14645	-0.236451	1.37013	-1.91516	5.97459	1.2007	-1.66298	2.95478	-0.163396	0.260599	-0.328547	-2.12414	0.172722	-0.226429	-3.75288	-2.0486	-1.14364	0.444109
USP11	-0.246568	-0.339506	-2.05016	0.937342	12.422	-0.320014	-0.30795	2.79618	-0.790871	-2.02982	1.78237	1.77287	-0.534808	-2.28547	-0.301959	3.61022	1.68986	0.251959
USP12	-1.14778	2.40306	0.638608	-0.492041	3.84696	-1.48516	-0.456539	1.0074	0.117906	-0.370824	0.886242	-0.881963	-1.14651	-1.69543	-0.931482	-1.0331	-2.81656	-1.49757
USP13	-0.524795	2.57312	-1.33869	0.374008	6.13404	1.07604	-2.02603	-5.47404	-2.42519	-1.90775	0.451393	-0.0781755	1.75228	-0.889774	-1.44526	2.5403	0.391055	-2.85525
USP14	0.143611	1.73554	0.96223	-1.77702	-7.42277	0.881029	-1.62091	1.47266	-1.94717	-0.391157	0.737167	-0.382853	-0.774407	-2.65889	-2.51564	-1.52727	-1.62109	-1.16706
USP15	-1.04725	0.224597	0.205733	-0.780665	-5.13034	-0.0767318	1.37637	-5.08984	-0.482719	-1.19455	4.41731	-0.932588	1.73166	-0.139559	-0.337891	-1.99819	-0.522187	0.243025
USP16	-0.837159	1.60182	0.986929	0.617254	1.65645	-1.22552	-0.525805	-1.1124	0.466531	-0.0199989	3.47706	-0.255426	-1.1982	-0.311962	0.683286	0.883837	-0.565284	-0.280254
USP17L2	-0.674483	-0.237568			0.378166			-0.676802					-2.78627	0.893646
USP18	0.475179	-1.63813	0.432854	-1.20843	-8.0478	2.06135	0.844271	-4.2229	-0.45366	0.188873	1.91608	0.819312	1.66557	-1.33918	-0.184729	-1.13897	1.57877	1.32405
USP19	1.72078	0.188533	-0.067016	0.993651	5.57639	1.74525	-0.0258925	5.1128	-0.429163	-0.099719	-0.430695	-0.0797915	-1.2418	0.243233	2.3458	2.53608	-0.123599	1.16899
USP1	0.704884	-0.670587	2.11936	-1.34403	-9.71184	0.905667	-2.7493	-2.73319	-3.16731	2.09084	2.55518	-1.63027	-1.01301	-2.42287	1.86502	-2.6388	0.0172976	-1.47403
USP20	-0.281834	0.202152	-3.4771	1.14276	13.7889	-0.573946	2.32683	3.24456	1.8653	0.343448	0.256655	-0.205738	-0.677107	2.29342	1.84832	5.35707	3.0681	1.58802
USP21	-0.533119	-0.684561	-0.909881	0.485521	4.73906	1.73503	0.349653	-3.63192	-2.57484	0.271957	-1.59506	-1.28271	-0.604014	-1.06234	1.13384	2.13092	-2.09347	1.40172
USP22	-0.422679	0.986399	-0.76482	-1.85976	7.60857	-0.758015	-1.63512	4.05982	-1.76165	0.545019	-2.66017	-0.166419	-1.25146	-0.0188593	1.74077	3.64057	-1.40664	-0.966854
USP24	1.12908	0.826679	1.75431	-0.248078	3.20228	0.119084	-3.67663	-1.52833	-2.29628	1.14474	2.44968	-0.181824	-0.63148	-2.56855	2.3309	-1.72793	-1.31663	-0.208065
USP25	-0.465108	-1.39882	0.39303	-0.475264	3.94089	-1.65622	0.549098	0.46885	-0.305642	-1.36498	1.69572	-0.362865	0.720995	-1.19273	1.50099	-2.17695	-0.203293	-2.24078
USP26	-0.947306		0.261865							-0.310197
USP27X	1.01204	-1.56303	-0.834873	1.57086	11.4499	0.240305	0.0524834	-1.57525	-2.0377	-1.36408	-1.0931	1.24832	1.15188	-1.3754	0.921313	3.69644	1.94529	1.18638
USP28	-0.583422	0.142527	0.855068	0.371759	-7.19967	1.4944	-1.76588	1.01997	-1.43758	0.608635	2.36603	-1.16267	1.88753	-1.1865	-0.0606723	-1.53746	0.582198	-0.839861
USP2	0.255606	-1.53901	0.304864	0.565671	6.74797	0.160862	0.981999	6.95453	0.703328	-1.379	-1.11287	0.759032	-1.27	-1.09369	-2.01907	2.56148	0.618922	-2.06655
USP30	-0.0945232	2.51322	0.205411	1.8126	6.38128	-1.01941	-0.722679	3.53543	1.61488	0.265439	0.306438	1.38991	0.275093	-0.715716	1.58269	2.64665	1.59286	2.00957
USP31	-0.227677	0.330935	-0.371827	-0.458998	5.49811	0.180708	0.095422	-6.0593	0.399658	-0.378485	-1.58276	0.192491	0.642806	-1.86364	-0.561917	-0.141798	0.2209	1.81112
USP32	-0.884647	1.93569	0.137669	-1.51809	5.94417	1.19694	0.29778	-2.35898	-2.0687	0.125627	0.532049	-0.41874	-0.613038	-1.94006	-1.29048	-0.321789	-0.997728	-1.77355
USP33	2.05347	2.59948	2.00421	0.57079	-4.29574	-0.216277	-2.64911	0.457215	-1.17181	0.729488	4.049	0.847278	-0.458652	-0.87033	1.94519	-0.513543	-1.202	0.624569
USP34	0.0744565	1.75414	-0.664305	0.357415	13.2275	-1.00211	-0.556112	-2.65643	-0.0234781	-0.494108	2.65703	0.429844	-0.559086	-2.00693	1.51397	-0.0386065	-1.23794	0.36959
USP35	0.605599	0.70177	-0.406517	0.327656	6.6768	0.0766574	-0.18971	-2.68906	0.944257	-0.751449	-3.28004	-1.06527	0.281917	-3.32304	0.40718	1.49158	-1.0882	2.37066
USP36	1.12127	0.460691	-0.129998	0.230379	5.2001	1.04336	-0.905546	-1.8657	-1.0874	1.23539	-3.10852	-1.59208	-1.7275	-2.62686	-0.296038	3.07204	-0.924629	-0.986226
USP37	-0.564255	1.33764	0.527494	0.157283	1.36048	-0.786367	-0.332433	-2.60555	-1.6767	0.201968	1.44819	-1.30562	0.402971	-2.41259	2.03204	-1.5862	0.795884	-0.741453
USP38	-1.45539	-0.375373	1.83545	-0.0497604	-1.32176	-0.111339	0.914363	3.03893	1.20913	0.78518	1.03095	-1.40496	-1.1261	-0.924319	-0.356578	-0.132043	-0.491356	0.173849
USP39	-1.22558	-1.83996	-0.351621	1.4365	-9.23288	-0.496583	0.54631	-5.84809	-3.34689	1.0413	0.0339973	-0.949746	0.900842	-2.87838	-0.378879	-2.73783	2.02924	-0.626065
USP3	-1.79095	-0.576501	1.14427	-0.131434	2.01171	0.160136	0.457861	-1.29305	0.242708	0.248321	2.00188	-1.69531	-1.02605	2.08617	0.0976055	-3.35516	-1.17595	2.17132
USP40	-0.732775	-0.394336	-1.08078	-1.30386	-0.90616	-0.982744	0.584192	0.0812918	0.561493	0.241128	1.16301	1.86492	-1.04133	0.276974	-1.51268	0.802232	-0.865662	1.39794
USP42	-1.22787	1.69501	-0.0554647	-0.784647	-5.31152	-1.63825	-1.12155	1.87153	-0.853463	0.383449	0.72278	-1.60732	-0.581739	-0.527961	-1.32758	2.47095	-1.59647	0.915776
USP43	-0.00866341	-0.785264	-0.0932104	-2.41401	13.2257	-0.00667268	-0.55952	-0.154142	0.823268	1.13285	-2.35929	0.421575	-0.75735	2.17385	-1.46781	-1.77007	-2.11472	0.243684
USP44	2.0045	0.631682	-1.32925	1.46515	7.73044	-1.2683	1.34996	0.351454	1.21346	-2.43033	0.868836	-1.02835	1.54165	-1.75178	2.66817	0.0142192	-1.75244	0.918049
USP45	-1.83353	1.47269	1.79933	0.305767	0.300926	0.133734	-2.41022	-3.00378	-0.391592	1.06486	2.50223	0.0253701	-0.0358474	-1.31666	-0.568085	2.33845	-2.209	0.502993
USP46	-2.56362	2.74903	0.719956	0.0797652	12.0778	-0.15131	-3.0915	-0.686392	-1.78664	-0.126883	0.247408	0.670035	-1.08943	-1.54797	-0.350437	-0.124664	-0.405944	-0.0090014
USP47	-0.129874	0.222812	-0.403394	-1.38465	10.5909	0.434213	0.0237459	-2.10093	1.28924	-1.61285	2.57687	0.994046	0.224898	0.628514	-1.10342	-1.22909	-0.571003	0.246799
USP48	0.360788	2.04985	1.59758	0.808205	-4.46655	-2.42093	-2.69018	-3.75865	-2.18916	0.340728	0.963703	-1.40996	-1.72495	0.891522	0.522811	-0.677478	-0.568462	-0.552783
USP49	-0.745249	1.09507	-0.606289	1.34397	10.7988	-1.59135	-1.41065	-2.43418	-0.515044	0.827812	-0.258467	-0.924966	-2.63022	-1.0402	3.17709	-0.374361	-0.113169	1.0248
USP4	2.07533	0.199179	1.55415	3.14032	-10.7456	1.50127	-0.685673	3.42664	0.504656	-1.84468	0.7987	-1.67639	2.73814	0.40889	2.07138	-2.29387	0.320111	0.633467
USP51	-0.224246	0.391214	0.333378	1.68453	7.67469	1.35235	0.941951	2.66985	-0.664201	-3.3744	-1.46346	-0.727879	-0.819246	-2.64782	1.40176	1.44983	-0.185583	-1.07791
USP53	0.44569	-0.472385	2.53629	-0.818873	-3.0448	0.925331	0.865214	5.98256	1.22369	-1.42376	2.39139	-2.00119	-1.00081	2.17872	0.326648	-1.53435	-1.90641	2.26576
USP54	-0.653897	0.654388	0.539553	0.561958	13.0524	-1.89592	1.35398	0.434251	-2.30476	0.924556	-1.8058	-0.557562	-1.12442	1.60647	1.96981	-2.69458	-0.0278548	0.391738
USP5	-0.49597	-2.52256	-0.503164	-1.68914	5.32959	-1.46493	-1.2319	-1.06354	-0.328915	1.12664	-2.19348	1.5751	0.533758	-1.49106	-0.983434	1.54396	-0.53358	-2.61939
USP6NL	-0.158394	-1.13552	0.327058	1.38822	1.51887	-0.0567946	-1.32233	-2.24936	0.13142	1.22557	1.96999	-0.202601	0.153361	1.58876	2.58162	-2.0109	-0.753621	-1.4062
USP6	0.302811	2.58553	-1.01659	0.9695	7.22277	0.131378	0.618403	-3.31556	-0.759266	-1.755	1.78602	-2.17151	-0.231309	1.11015	0.206254	2.75734	-0.125729	1.58688
USP7	-0.564777	0.387802	2.39306	-1.04379	12.0457	-1.18506	-0.740039	3.00087	1.57105	1.23816	-1.26726	-0.547854	-1.14855	3.37393	-0.900395	-0.494522	0.404425	-0.589231
USP8	-1.49369	0.5794	-0.276507	-0.132644	3.23744	-1.83921	1.36307	3.7434	2.52845	0.607926	2.54745	-0.238717	0.0299641	0.520586	-0.257479	-0.699111	-1.13085	-0.892395
USP9X	-1.99345	-0.590005	0.630525	-0.279192	5.01106	-0.327194	-0.109327	-0.343192	-0.378222	-0.29702	0.639707	-0.223957	0.659379	-1.24369	0.305975	-1.06813	-0.76995	0.0087364
USPL1	-1.79763	0.292919	0.387481	-0.0196614	4.16453	-1.19151	-0.220644	-0.684875	0.151428	0.952782	2.4512	-0.72276	0.365907	-0.367673	-0.355835	2.19376	-1.95644	0.952771
UST	0.889669	-2.76946	-2.25861	1.27425	10.5321	-2.55025	-0.199376	0.114472	2.04611	-1.23501	-0.554521	0.560939	2.42178	-3.41659	-0.303013	-1.68524	-0.149221	0.81027
UTF1	0.394081	-2.7941		-0.086318	-4.15031	1.44894	0.376711	-1.53434		0.421834	-0.418585	0.620023	-1.25814		-0.323403	0.283267	0.248019	-0.620118
UTP11L	-0.122379	0.495114	0.549973	-0.0527777	-8.81906	-0.521326	-0.419126	-7.51765	-5.15688	1.23637	-0.816754	-0.250925	0.968806	-1.75824	-0.89877	-1.56346	-0.668368	-1.4053
UTP14A	-0.063251	-0.304591	-0.529668	-0.445468	-2.20068	-0.512425	-1.33518	-5.64139	-1.95915	1.21991	-0.821569	-2.22328	0.188015	-2.66575	-3.27745	-2.3708	-1.38792	-0.914665
UTP14C	-1.1425	1.3373	-0.0217932	-0.623871	7.54244	-2.22995	0.175324	3.56017	1.31361	1.67735	1.06715	-0.76113	-0.627332	-0.9368	-1.6804	0.375997	-2.06925	-1.38028
UTP15	-1.39017	2.35554	1.78236	-1.3443	-10.9756	-0.51277	0.626365	-1.55622	-0.253467	0.586458	-0.291658	-1.06481	-1.59859	-1.18483	-0.332159	-0.544897	0.333196	-0.964905
UTP18	-0.709418	1.76457	2.9553	-0.187244	-8.42618	1.92331	-2.9118	-1.61532	-2.65013	0.335136	1.60819	-1.50716	1.18413	-1.82198	-1.84455	0.404584	0.823563	-2.49893
UTP20	-1.51805	0.575693	1.03328	-0.663943	-7.74196	-1.89584	-1.31823	3.22407	-2.1332	0.516369	-0.133281	0.0907332	-0.979846	1.3148	-0.563328	-0.896012	-0.707055	-1.4486
UTP23	-3.22006	0.0606262	0.531701	-0.350378	2.25595	-0.584105	-1.55643	-2.17119	-1.13378	0.318285	2.75357	-1.5475	-1.43255	-2.07359	-1.3336	-2.03253	-2.12596	0.848846
UTP3	-0.78376	-0.971742	0.835847	-0.342639	3.53541	-0.458922	2.38385	2.28431	-0.822697	1.47092	0.477514	-2.38837	1.07648	0.861052	-1.35268	-0.0703575	-0.437702	1.32538
UTP6	0.000897224	0.654289	1.95017	-1.07618	-7.44588	-0.993133	-1.11383	-6.78917	-2.75158	-0.316752	2.52429	-0.435585	-0.427123	-1.49606	-2.85636	-0.339114	-0.793117	-2.44379
UTRN	1.56187	0.561515	0.0938056	0.158086	4.79902	-1.57078	1.29646	-1.21488	-1.09731	-1.70325	4.09378	0.860184	0.314424	1.46789	1.33708	-0.641988	-0.288694	-1.37585
UTS2D	1.39337	-0.654102	-1.70039	1.48961	0.463814	-0.514564	-0.533479	0.698118	0.291584	-1.61721	1.91851	0.246591	0.172515	1.16934	0.999236	-1.32044	0.722267	2.35196
UTS2R	-0.0533496	-0.454331	-2.25824	0.0739217	-2.90653	0.951696	0.202742	2.82384		-0.218576	1.03736	1.4103	-1.20965	-0.538935	0.477608	-0.805275	0.707169	-1.92944
UTS2	0.761691	-0.0782028	-1.6543	0.50809		-1.35171	-0.00668882	-1.10885	-1.26623	0.336959	1.71336	0.225949	-1.7965	1.61982	1.28017	0.383986	1.21687	0.484946
UVRAG	1.33019	0.591677	-0.76882	-0.0839515	6.06514	0.210178	1.86268	-0.0557473	0.143543	-1.59584	0.762014	-1.80556	0.434494	-2.48647	0.261811	-1.08816	0.835694	0.432354
UXS1	0.128117	1.95621	-1.46958	1.32871	-6.01853	2.0206	-1.25312	0.125241	-1.89182	-1.77526	0.406589	1.71729	0.577882	-1.383	-1.66238	-1.95024	-0.926229	-0.903336
UXT	0.183126	0.382274	0.186536	1.36963	-6.98554	0.45377	-0.355658	-1.68218	0.0166961	-0.661771	0.102478	0.423832	0.929224	1.02455	0.49423	1.1917	2.66721	1.92083
VAC14	-0.0824395	-1.23605	-1.95505	0.0663951	5.50086	0.357859	0.682837	3.06104	-0.150144	-0.944492	-2.63023	0.256533	-0.44685	0.0313027	-1.22653	1.18285	2.25268	-1.19397
VAMP1	0.785879	2.31852	-3.12405	2.88898	6.15683	-0.872338	1.1517	-6.36146	-0.86088	1.28665	3.80432	-0.509581	0.367767	-1.89029	2.49223	2.84881	2.29374	0.975307
VAMP2	-0.463895	-0.710006	-1.57594	0.671463	11.2168	-0.588458	-0.574083	4.97044	2.68235	-1.24034	0.1489	1.86288	0.41166	1.77263	0.120567	4.26126	2.18771	-0.00492961
VAMP3	-0.475662	-0.380158	2.27226	-0.125986	-8.45779	-0.363879	0.122598	1.46963	-0.633031	-0.263782	-0.34999	0.991702	1.24546	0.336478	-0.786508	-2.46305	0.133014	-2.41186
VAMP4	-0.675829	2.02048	-0.907739	1.38257	6.43737	0.0324757	-0.339171	-6.13228	0.0931203	-1.03145	3.99205	1.19012	1.28742	-0.253173	0.0581213	0.255056	-0.2888	0.32013
VAMP5	0.311387	-0.266547	-0.807853	1.21568	-13.1775	-0.0591843	2.81599	-3.9403	1.85192	-2.026	4.12138	1.04667	1.73766	1.56647	1.83149	-0.359788	1.6135	0.258716
VAMP7	-1.78714	1.33688	0.353616	-0.418605	-2.13599	-0.0201626	1.93364	-0.141012	0.0552228	-0.106893	2.95589	-1.30719	-0.132783	-1.3537	-2.6355	-1.33822	2.1077	-0.711065
VAMP8	0.349197	0.345798	-0.808383	1.8593	-10.8164	0.608685	2.24892	2.05457	-0.486527	0.608058	0.778526	0.373304	3.62826	-0.316628	0.150336	-2.55816	1.38949	1.94744
VANGL1	-1.2752	1.21967	2.11887	-2.16557	-6.03782	1.43264	0.446967	-1.35175	-2.46284	1.9153	-2.68821	1.15052	1.71899	0.740513	-0.771288	-3.37817	-2.73012	-1.99375
VANGL2	1.09203	2.65628	0.766725	0.624902	8.04297	-0.748788	-0.830647	-0.556079	-0.284666	-0.818625	-1.6581	1.71201	-0.606905	-1.42397	0.179962	-1.24615	-1.02266	0.866186
VAPA	1.05199	0.684063	0.340182	0.530043	4.88051	0.0467067	0.0288611	3.0692	-0.447026	-1.61302	-0.403957	-0.590167	0.695274	-0.524416	-1.45016	-1.0483	-0.944529	-1.74069
VAPB	-2.00363	-1.20282	1.42188	-0.466957	1.02686	0.802171	-0.986503	4.73842	-0.623375	0.139648	1.71227	-0.75753	-1.05719	-1.78948	-2.77416	0.893202	-1.18619	-1.9283
VARS2	0.592168	-1.38908	-1.20201	1.06548	5.66333	1.49395	-2.5177	1.29825	2.88868	1.84844	-2.98548	-1.76619	-2.1727	0.0263729	1.08369	1.23711	-0.168458	1.55273
VARS	-1.22165	-2.39136	-0.332502	-1.53532	6.18704	0.948228	-3.95608	-1.39637	-1.37551	0.558054	-2.84848	-0.761589	-0.624758	0.101596	-1.81845	0.144704	-2.13783	-0.169443
VASH1	0.115252	-1.25562	-0.819465	-0.00654539	0.776585	-0.285966	-1.07799	-1.66493	-1.04512	-0.541019	1.12224	-0.735173	0.367421	-0.365899	2.01363	3.15081	0.751964	-0.860742
VASH2	0.266284	2.49821	-0.195959	-0.0538978	-2.87661	-0.429999	-0.937218	-5.7296	-1.69263	-2.63672	0.263767	-0.200041	-1.68687	-0.992162	1.5444	-0.682696	1.06278	1.79545
VASN	-0.620274	1.37874	-1.47768	-1.56801	-14.1095	-1.00989	0.297671	-0.64762	-0.374275	-2.13107	-0.541672	0.620732	1.41528	-2.32343	1.49799	-1.74984	-0.0621207	-1.56335
VASP	0.910211	-1.64283	1.23388	-3.31145	-12.0827	-2.08619	2.54817	-5.20233	-1.99728	0.942925	0.161924	0.642809	0.308699	-2.32546	-1.34514	-2.92922	0.265621	1.54968
VAT1L	-1.31134	-0.944385	1.3655	-1.07709	9.07463	-2.59796	-0.839481	-0.99494	-1.52015	-0.683392	2.0758	0.685185	0.518421	-1.73399	-1.69807	1.88647	-1.75201	-1.22118
VAT1	-1.32576	2.09636	-2.4193	-1.59153	-6.99405	-0.307935	1.55944	-0.153573	-1.66037	-3.21655	-3.18288	-0.0806216	0.501286	-0.452942	-1.09471	1.78724	-1.81531	-1.5261
VAV1	-0.366501	-2.69925	-0.680627	-0.134539	-5.65991	-0.557214	2.12698	-3.80957	0.89431	-0.957859	3.99142	-0.620037	1.60358	1.13613	1.41866	-0.613931	1.17991	-0.0385599
VAV2	-0.432836	-1.42082	-2.95843	-3.3342	0.215278	-1.30035	-0.794499	4.11326	1.00013	0.74765	-0.39874	-1.41321	-1.24614	0.342843	-1.03534	-0.0865021	-0.49274	1.78448
VAV3	1.90595	-1.71335	1.88439	-0.585005	-14.9703	1.14934	0.187133	6.66728	0.223874	0.828586	2.62115	-0.247415	0.784175	0.0147285	1.3438	0.286456	1.129	1.78092
VAX2	0.744105		-2.75499	-0.839102	9.54055	-0.136115	-0.541583	-1.60276	-0.271364	-2.1723	-0.398528	0.914139	-1.87006	-0.563159	-0.28467	0.326702	-0.0959867	-1.17327
VBP1	-2.19097	0.445968	0.391388	-1.00429	-2.67219	0.348682	-2.0817	-1.01055	-2.18846	0.78326	2.94132	-1.50032	1.91094	-2.71124	-3.28515	0.709839	2.48683	-0.5171
VCAM1	0.559725	0.675055	0.472824	-0.18288	-5.50618	-0.173669	0.595349	-2.01296	-0.128779	-2.01901	3.51675	0.558324	-0.588495	0.379902	2.93212	-2.41839	2.73008	-0.750721
VCAN	-0.576552	-0.915085	-0.631951	-1.9099	6.23998	-1.26255	1.79408	-4.07146	-1.38988	-3.45645	-0.89353	-0.0651683	-1.04492	-0.755254	-0.582904	-2.73505	-1.66731	-2.48893
VCL	-0.782214	-3.08438	-0.529407	-2.05156	-4.18005	-1.46227	1.41659	-2.04795	-0.934843	-1.75376	-1.89946	0.436277	1.2502	-1.12752	-2.24705	-3.65427	-1.78893	-2.48677
VCPIP1	-1.29238	0.230845	-0.329602	-0.880479	6.98199	-1.02	-0.723116	-2.22336	-0.18752	0.358425	3.23091	-0.893111	-0.923758	-1.55394	0.0813964	-2.05955	-0.881183	2.50209
VCP	-1.30844	-2.22414	0.592569	-1.82205	-1.30592	2.112	-0.321097	1.85483	-0.618899	0.729425	-1.47722	0.787045	-0.122952	2.28286	-0.112782	1.30869	0.110099	-0.749634
VCX3A	0.35436		-1.78802	0.129495	-2.94227	0.0762669	-1.24546	0.289353	-2.84226	-1.86166	1.23765	-0.155575	-1.52673	-0.56311	0.0207966	2.28762	0.107105	0.635422
VCX	1.21609			1.60604	-2.97052	0.962458	-1.38349	-2.04557	-1.68053	0.256462	1.79411	1.5057	-0.539217	1.09404	0.0506834		-0.792947	0.565979
VDAC1	-3.11184	0.832209	1.92117	-3.80384	-5.99401	0.578579	-1.58073	1.44899	-1.36051	-0.0243971	-3.36901	-0.0332619	-0.240845	-0.43923	-2.82634	-2.5678	-1.7392	-0.633322
VDAC2	-1.62143	-0.535273	0.217408	-2.47161	12.8705	-0.484211	-0.289901	0.306217	-1.03581	0.303507	-1.96195	-1.23061	-0.989118	0.585293	-1.81497	-1.37317	0.117038	-2.74121
VDAC3	-1.1312	0.692984	2.2963	-0.879555	-1.42992	0.136918	1.11375	2.05232	0.196654	1.11009	-1.65209	1.97125	0.0323206	-0.812049	0.639103	-0.12099	0.740966	1.50169
VDR	-0.754225	-2.84946	-0.0701525	0.0572745	-14.3909	-0.35563	0.731188	2.92436	-1.53039	0.995462	1.32316	-0.876545	-0.0471669	0.457271	-0.360852	-3.29298	-0.87626	1.76486
VEGFA	-0.78095	1.45193	-2.21809	-0.945991	-14.3065	-0.0277668	-2.42524	-4.38605	-2.14588	0.390114	1.84825	-0.692596	-0.70625	-2.28623	-1.23981	-0.819908	-3.18876	2.77854
VEGFB	1.39842	0.177456	-1.41043	0.318496	-3.84418	0.692332	1.77854	1.7778	-1.29317	-3.17004	-2.43546	1.49864	-1.06228	-0.398369	-0.57344	1.97406	0.303425	-2.07175
VEGFC	-0.203308	-0.590362	-2.28138	-4.54801	-2.45972	-1.37477	0.616837	-3.27986	0.965626	-2.97623	0.797678	1.13041	0.392204	1.95141	-2.79978	0.101764	-0.77958	-0.124665
VENTX	0.0977744	-2.64534	-0.569366	0.873056	-7.11684	-1.57226	1.00248	-2.74852	-0.0641306	-1.34732	1.92775	0.897549	0.921795	0.229934	-0.188923	2.53881	1.45625	-0.196061
VEPH1	1.20161	0.437996	1.26084	-1.32684	6.64388	1.14263	-2.52421	3.7902	-0.859847	-0.14549	-3.14606	0.266686	-3.10028	0.000966803	-1.75934	-1.96686	0.296776	-1.36156
VEZF1	-0.922691	0.70849	2.70642	1.1633	-0.300063	0.0549956	-0.109219	3.08617	-2.55572	-0.475218	1.86837	0.117936	-0.51677	1.75277	1.02209	1.52573	0.202014	0.164654
VEZT	-0.022156	0.848019	0.181352	-1.0624	-2.47641	-0.500071	0.245143	-6.2171	-1.22363	-2.42518	2.8722	-1.95157	-0.238738	0.143832	-1.91953	-3.36555	-2.20791	0.869115
VGF	-1.9508	-1.2001	-2.7648	-2.57317	-4.12147	-0.00580524	-2.34083	-1.20628	-1.20553	-0.863643	-1.34379	-1.90131	-1.78528	-2.07831	-1.26393	2.72522	0.043923	-0.463682
VGLL1	1.06473		-0.67439	-0.894699		-0.652925		0.667446	-0.286677	-1.37333		1.75696	0.326729	-2.38809	-0.686263	-2.39947	0.0434012	1.35407
VGLL2	-1.4913			0.592692	-12.1278	-0.721038	0.225943								-0.434526	1.50972
VGLL3	0.403286	0.958559	-1.47775	-2.52139	-4.81369	-0.856932	1.46623	-6.33479	1.48712	-3.47118	0.0620409	0.0560765	-1.76503	-0.577431	-0.478684	-2.42191	-2.48525	0.418407
VGLL4	-1.53045	1.25312	-2.22548	0.15551	-5.6527	-0.739581	-2.92425	4.09719	-2.27275	-0.30847	0.440833	0.0973454	-0.718698	0.217978	1.40849	-2.58137	-1.27814	-0.104003
VHL	-2.31226	1.67268	2.46088	-0.151889	-0.586336	-0.736572	-2.27313	-0.196807	-1.35855	2.16262	1.64249	-1.63027	-1.38489	-0.118574	0.896568	-0.181266	-0.96493	2.22524
VIL1	-2.11926	-0.41565	1.6332	-0.138152	-1.66538	0.32163	1.222	1.90934	-0.608698	-0.423011	-0.878285	-0.127344		-0.445805	-0.752849	-0.229971	0.88687	-0.540629
VILL	1.32744	0.706577	0.266936	-1.59006	-5.33218	-0.259626	2.38297	-1.57748	1.82905	0.784192	0.974914	2.96598	0.949116	1.57998	4.08783	-3.33145	1.4256	1.75697
VIM	1.73397	-0.754456	-0.938701	-1.11216	-12.0329	-0.417342	-1.12163	-5.43679	0.478225	-3.21354	0.596054	1.21309	-0.785578	3.91501	-0.155183	-1.05414	-0.293312	-2.75154
VIPAR	-0.348395	2.17375	-1.98239	0.728816	4.95162	-0.0420057	-0.0543104	2.07357	-0.0911584	-2.58927	0.168761	-0.859037	1.31322	-1.00432	-1.39675	-0.598422	-0.720276	-1.63266
VIPR1	0.691825	-0.968498	1.03806	2.43691	4.09527	-0.653484	1.00294	2.92615	3.55128	1.47323	-2.24632	0.529553	0.90459	-0.0621462	1.80911	2.2108	2.27592	2.00735
VIPR2	1.42687	1.95873	-1.41116	-1.40275	11.6843	-0.729037	0.89757	0.390623	0.617575	-2.12818	-0.405594	1.8653	-0.994853	3.30824	1.21118	0.909805	1.10086	-1.25403
VIP	1.2275		-1.41182	0.41257	3.77806	-2.09166	0.420578	-1.51574	1.46692	-1.58946	1.9773	0.548785	-0.24046	1.80125	-2.22536	0.348743	-0.544747	-0.561881
VIT	2.51595	-1.25644	-0.83586	0.658877	2.13542	-0.225459	0.685515	-1.23082		-0.931262	2.99818	1.01189	-1.47969	0.329992	0.860616	1.51861	1.53953	-1.02782
VKORC1L1	-1.11384	3.02226	0.35166	0.664932	-6.38666	-2.18443	-0.479879	-1.74019	-0.949607	-1.47393	-0.269682	0.326195	-0.128488	-3.35743	-1.76462	-1.54564	-3.28452	-1.29923
VKORC1	-1.59854	-0.788508	-1.06766	1.34224	-13.7798	-0.0245115	0.341863	-6.33784	0.527362	-2.4161	-1.32993	0.285493	-1.3871	1.12766	-1.01279	1.78979	-1.42292	-3.08438
VLDLR	-0.650491	0.0956078	-0.623384	0.686489	-3.24956	0.435167	-0.0071794	2.00016	-1.79891	-1.864	0.55801	-0.862336	-1.62695	2.9462	1.26852	1.82033	-0.48243	-2.1514
VMA21	-0.367473	2.7397	-1.50044	0.987671	-2.76281	1.03539	0.31478	-2.13234	-2.45981	0.817349	2.63024	-1.50533	-1.09667	-1.77594	-1.63614	0.291431	3.21051	0.0571192
VMAC	0.938956	1.17059	-1.0658	3.01018	-3.83826	0.781858	3.13837	-2.16649	2.21791	-0.450358	1.0516	1.10009	1.55866	4.02191	2.27494	1.92898	1.93095	2.22603
VMO1	0.244646	-1.61802	-1.99166	1.52298	-6.66306	-0.0214328	-0.251565	-4.14845	-0.263532	-1.11071	3.70433	0.258549	0.0991812	0.320267	0.95268	0.818407	1.22162	-1.02871
VN1R1	0.912947	-0.558222	-1.61775	0.394496	0.710334	-0.0549678	-0.844094	0.655289	-0.108356	-1.0481	-0.649337	-3.30346	-1.51265	-1.00122	-0.164952	3.22317	-0.249488	3.08986
VN1R5	1.1354	0.0492603		1.17668	-1.50102	0.425129		-2.04226		-0.798781			-0.31876	-0.859013			0.747216
VNN1	0.676621	-3.12523	0.181398	-1.55338	-7.81172	-0.986425	1.53594	-2.652	-0.334179	-0.363273	3.03642	0.434017	0.358583	0.966003	2.16695	-2.03509	-1.03743	-0.161381
VNN2	0.576935	-2.15362	0.83453	0.57065	-12.1164	-0.293771	2.02478	-4.92141	-2.59449	-0.903265	4.27373	1.08608	1.16785	0.55878	1.67148	-1.23465	0.25294	0.0235711
VNN3	0.872871	-1.692	1.84286	-0.383772	-6.40071	-0.719554	0.515516	-6.00892	-0.368645	-1.96822	-1.65235	1.94333	-1.72278	1.23794	2.10708	-0.303134	0.250293	-0.603953
VOPP1	0.911674	-1.8676	-1.11439	-1.63073	-7.29362	0.134048	0.193821	-5.9438	-2.11151	-1.91526	2.56254	0.916703	-0.0504333	1.56867	-1.96056	2.13422	-0.360185	-0.845019
VPRBP	0.796539	2.1851	1.34915	1.18337	4.389	0.75449	-1.52761	3.73252	-0.664359	0.682585	1.70423	-1.09144	-1.13826	-0.740003	1.05382	-1.01191	-0.472718	0.131523
VPREB3	1.92614	-0.717777	-0.491188	1.51631	-7.41297	0.993715	1.32074	-1.93306	1.16323	-1.08726	2.33494	0.856282	0.105602	0.722316	2.2168	0.755755	2.32746	0.383276
VPS11	0.891446	-1.52636	-1.37106	0.711693	5.81993	1.32357	0.0572235	2.52955	-1.36939	0.410688	-0.36706	-0.309393	2.21331	2.24156	-0.515846	0.933389	0.446539	-0.368419
VPS13A	1.10004	1.47298	0.464468	1.18634	4.15663	-1.22586	0.997795	0.941267	-0.793075	1.47042	1.97924	-0.45144	-0.769863	0.0793291	1.21136	0.203233	0.252562	1.38173
VPS13B	-1.71064	1.77057	0.0187103	-0.400354	7.92082	-1.75961	-0.723812	0.0953397	-0.0782982	-0.163377	2.3545	-0.45719	-1.58892	-2.17504	0.950729	-1.31062	-1.02988	-0.135203
VPS13C	1.33117	2.32344	-0.0607679	0.383423	6.64524	-0.136936	1.88957	1.26713	0.478625	0.859522	4.55469	-0.540524	0.0899127	1.00283	-0.326222	0.116194	0.762125	1.39313
VPS13D	-0.00912928	0.671744	0.594128	1.11037	12.0091	-2.19099	0.117873	6.10593	1.51392	0.0890921	1.36193	1.4015	1.37511	1.09644	2.09037	-0.692722	-0.124991	-0.333143
VPS16	0.279986	-2.11802	-1.40957	-0.119545	-5.09499	-1.12644	-0.226397	-3.29442	-0.575638	0.0194428	-0.658233	1.00429	-0.221937	-0.274334	2.1385	3.62669	1.61175	2.20818
VPS18	-0.309064	-0.665628	-2.17702	-2.09697	6.43277	-0.45552	4.2859	4.43919	0.270549	0.0791887	-2.73047	0.454128	1.47493	1.33495	-0.39513	2.59939	-0.0385965	-1.98838
VPS24	-1.82499	-1.90088	-1.28078	-0.37999	0.568505	-2.54859	2.27454	3.28175	-2.66921	-1.20769	-0.244159	-0.236254	0.946502	-1.38393	-1.16936	-2.83471	-0.759835	-0.77775
VPS25	-0.09765	-1.24886	2.2964	-0.00501261	-10.9273	0.750684	-0.478894	1.05403	-1.19536	-1.20966	-1.71915	0.0529074	0.932279	0.21762	-2.60042	1.39989	0.292423	-2.41059
VPS26A	-1.20198	-0.56743	0.775876	-1.21852	9.54723	-0.902881	0.150454	0.196343	-3.65208	0.983585	2.11055	-0.600374	0.323704	-1.08634	-2.71111	-3.92645	0.117937	-1.03121
VPS26B	-1.17568	-1.40765	1.4655	0.389936	6.79632	0.424673	0.643473	-2.68733	1.03869	0.988569	-1.59294	-0.0668368	1.04059	3.39954	0.852132	2.32754	0.932759	-0.878734
VPS28	-1.10443	-0.930339	-0.296876	-1.57562	2.0782	1.96334	-0.433709	0.910143	0.168386	-1.04561	-0.826102	1.47742	1.01612	1.24934	0.22903	0.640668	0.488451	1.42304
VPS29	-0.439781	-0.130074	1.85997	0.206102	-11.1075	0.808068	1.28278	-0.0593885	-1.42629	0.244958	0.971669	-1.2293	0.643566	-0.488467	-0.758083	-0.779616	2.71959	2.1491
VPS33A	-0.548468	0.0759682	0.470513	-1.58779	0.828409	0.938353	-0.788102	-1.08259	-1.95584	0.705749	-1.04345	-0.0406707	0.778153	-0.6714	-0.895504	2.33753	0.886315	-1.46639
VPS33B	0.775696	-2.24851	-0.931798	-0.91996	10.7722	1.24216	1.51262	1.46922	-0.15561	1.28672	-2.5072	0.0563833	1.02893	-0.952539	-2.86347	0.940629	0.423601	-1.58311
VPS35	-2.4399	0.635483	1.43714	-0.821464	-2.09559	0.264318	-0.508617	2.65511	-2.86512	-3.11576	-0.993988	-0.261444	-0.245875	0.0963078	-3.10384	-3.56103	-1.77565	0.50912
VPS36	0.580566	3.49147	-0.0272876	-0.231868	5.54543	-1.74481	1.28125	3.02911	2.18659	1.7857	1.28769	-0.803641	-0.237303	0.182878	-1.19656	0.646773	-1.42948	-0.0152715
VPS37A	-0.445054	2.92298	1.82771	1.3165	0.762304	-0.612758	0.949909	-1.58369	-0.878821	-0.366608	2.32212	-0.428809	-0.339334	-0.0509092	0.670784	0.422284	0.242585	-1.29387
VPS37B	-0.686217	-1.91524	-0.123985	-1.77996	-1.96522	0.973175	-0.642122	3.98659	0.222062	1.58555	-2.09692	0.549581	-0.655833	0.93834	0.107684	-2.14965	0.12822	1.39609
VPS37C	0.532126	-1.94654	-0.158006	-0.056628	2.22642	1.27548	0.742251	3.31613	-3.03329	-0.0798333	0.00354737	-0.155079	1.47508	1.96782	1.53157	-2.38148	-0.0631697	-1.89847
VPS37D	1.58598	0.269341	-2.38445	0.303847	1.95047	0.62579	-2.00136	6.91719	1.0238	-0.646451	-0.216125	-0.500678	-2.02017	-0.887391	-1.09742	2.23167	0.313263	-0.266075
VPS39	-0.477096	-0.819728	-2.43467	1.02809	8.84149	-1.20638	3.05491	1.59338	2.35674	-1.16528	0.829392	0.217058	-0.508574	3.9199	1.05273	1.82135	0.247577	-0.401149
VPS41	-2.48363	0.100734	0.156899	-0.583738	0.0714457	1.02105	1.15632	4.01377	1.05184	-1.31912	1.303	0.0475669	-1.21333	-0.472308	-1.22896	0.606608	-1.35477	-1.03832
VPS45	-0.352527	0.0329439	-0.834619	1.35278	-4.19996	2.01013	0.532295	-5.1282	-3.01715	-0.0502309	1.55795	0.587226	0.603254	-0.600418	0.931179	1.89772	0.00619985	1.15497
VPS4A	-0.817095	-1.14761	-0.805135	-1.26854	10.0633	0.0758633	-0.935119	5.68928	0.40844	0.0337443	-2.60104	0.43349	1.04858	-0.580938	-2.53433	0.428801	0.455668	-1.65621
VPS4B	-0.144945	2.37453	1.38626	-0.791717	2.37481	-0.0173629	1.51368	3.92044	0.109097	-0.512368	0.931734	-0.66271	-0.388761	-1.6009	1.30409	-2.61417	-0.68915	-1.06914
VPS52	-0.741369	-0.767571	-2.03585	-0.0275632	13.4427	1.73693	-1.09076	-0.285236	1.19789	-1.4246	-1.4529	0.154773	-1.54127	-2.87558	-0.0895217	0.466793	-0.0503869	-0.401368
VPS53	-1.01037	1.82149	-0.162605	-0.446081	11.3692	-1.67941	-1.5196	1.8593	1.59077	1.45321	-4.3747	-0.325943	-1.16791	3.3671	1.39982	4.4744	0.704474	-1.09019
VPS54	-0.647719	2.10718	-0.365643	0.816305	-3.77538	-0.635635	-1.0545	-0.871719	-0.992083	1.17156	2.23722	-0.261993	-0.50441	-0.00998094	1.59128	1.13331	-1.01095	0.868305
VPS72	0.288527	1.03692	-0.508668	0.820578	6.33315	0.682599	-1.62116	-2.97003	-3.69878	-0.218855	-2.2391	0.207248	1.46447	-1.50908	-1.0625	0.922907	0.019929	0.642442
VPS8	-0.960706	0.581221	-0.000492779	0.52372	3.95836	0.468194	0.440767	-2.02887	-1.40085	-0.461224	0.958747	-0.0621732	-1.35239	-1.08484	0.389164	0.0602197	1.0119	1.98946
VRK1	0.696047	-0.364245	1.57942	0.766901	-7.93001	0.988512	-2.50629	-2.29971	-2.55988	-0.121581	1.41674	-1.73407	2.45602	-2.29414	-2.30764	-1.15526	0.862954	-0.242079
VRK2	0.718499	-0.667549	0.594186	-1.23304	-9.29621	0.507607	0.670792	-6.26086	-4.3731	0.413763	4.13572	-0.590782	0.00504112	-2.71892	1.25836	-3.54526	-0.759868	0.302213
VRK3	0.220059	-1.99019	0.382162	-0.157101	-9.91673	0.213065	-1.06979	3.49909	1.01239	0.542225	-1.23804	-1.51617	-0.616035	0.643129	1.47142	1.42461	0.920488	1.84881
VSIG10L	-1.75525	-0.494399	-2.42732	-1.76259	-8.67606	-0.656686	0.20206	-4.24319	-1.98321	-1.20511	-2.22592	-0.247541	-0.169981	-2.34987	0.963183	-2.57755	1.29155	-2.3463
VSIG10	-0.605445	0.0205317	-0.927348	-0.9076	-1.85167	-0.202702	1.35517	-0.907297	-3.10575	1.5423	1.32616	0.0774209	1.65816	0.334202	0.52407	-1.47691	0.608424	1.44905
VSIG1	2.5021	0.144536	1.36897	-0.534642	-5.93639	0.851284	0.498815	-5.37621	-0.643372	-0.82069	1.47194	-0.462451	-1.38344	-1.09671	-0.771687	-2.17749	-0.757381	1.65123
VSIG2	1.49811	-0.923523	1.71152	1.47374	-3.51443	-0.25736	0.112996	0.197158	0.651184	-0.195442	-0.364585	-0.295283	0.828963	1.05286	0.765962	-2.84045	0.168654	1.81534
VSIG4	-1.6687	-0.401359	-1.79684	-0.882913	-8.13632	-2.43933	0.945457	-4.86883	-0.395885	-1.6427	3.50906	-0.388077	0.355008	-0.10119	-2.11331	-1.18132	-1.70533	-1.1293
VSIG8	-2.58251	-0.789044	1.49308	0.167277	-5.93553	-0.520199	-0.834819	-4.12457	0.866688	0.336695	-3.16128	-0.173104	-1.59164	0.926315	1.32656	2.35222	1.42727	-0.606697
VSNL1	1.35096	-0.763005	1.42182	-0.0548974	3.25215	-0.296645	-0.769847	-0.0159822	0.810205	1.38024	-1.33923	0.508375	-1.85604	-0.140045	-0.588799	-0.0851916	1.00575	-1.80989
VSTM1	-1.14585	1.6524	0.431835	-1.17975	-9.61409	1.28968	0.657896	-4.76497		-1.0778	1.4122		-2.11097	0.643098	-0.863775	0.723136	-1.55098	1.1149
VSTM2A	-0.0664888		0.783601		10.3541		-0.158868	0.419955		0.0359828		0.456506				2.04223		0.803505
VSTM2L	-0.651976	-0.187026	-0.839942	-1.50448	4.92805	-2.29775	-1.5554	1.75772	2.41195	-2.94621	1.35943	0.438566	0.291183	-3.23449	1.23024	-0.346078	0.0435424	-2.19049
VSX1	0.559311	0.506132		0.547573	-4.81225	0.69824	2.62018	-5.13734	0.610888	-1.53908	0.556542	-1.12429	-0.692789	-2.23911		1.31985	-0.149712	0.921563
VSX2	-0.0523726	-0.672519		2.18306	4.34326	-0.625925	-0.385551			-2.26421	0.886749	-0.069476	-1.18796	-0.386419	0.968302	2.20853	0.0226321	-0.983927
VTA1	-2.92762	0.709785	1.56593	-1.24175	3.55851	-2.37078	-1.54726	-2.54054	-1.73869	0.146148	1.61102	-0.553256	0.770215	-2.22471	-1.54414	-2.69602	-1.81764	-0.208826
VTCN1	-0.176323		-0.962595	1.65198	5.95844	1.53378	0.532863	1.52877	-0.0421884	0.780026	-4.09469	1.39158	-0.156588	-1.79691	0.190377	-1.7982	2.77162	-1.51659
VTI1A	0.596138	0.329703	0.761809	0.0496818	9.83982	-1.10621	2.30192	2.50201	-0.103971	1.86304	-0.396816	-2.06185	-0.608749	-0.604361	-0.65427	-1.69562	0.745159	0.355418
VTI1B	0.936925	-0.329096	-1.56373	-1.20963	5.6021	-0.773688	0.208098	5.10147	0.452745	-1.00712	-0.0682503	-0.0446072	1.66614	-0.209975	-2.14555	-0.314547	-0.496024	-0.931755
VTN	-0.924553	-0.670765	-0.938951	-2.72482	4.80971	-0.410145	1.99703	-6.56961	2.7702	-3.15329	-0.211431	-2.13663	-1.62283	-0.585599	-0.895664	3.37272	-0.719633	0.327283
VWA1	0.492029	-0.771975	-1.17408	0.0970789	-10.2488	0.563798	0.87063	-0.753643	0.125935	0.220845	-0.302837	2.14588	1.2572	-1.05434	-0.892899	-0.00903127	-1.74006	-1.30109
VWA2	2.47173	-1.62255	0.179857	0.187914	10.873	0.542894	0.261692	2.00522	-0.927012	0.476509	1.18184	0.497802	-0.343118	0.621915	0.764768	-2.89932	-0.922308	0.348694
VWA3A	1.34508	-0.360416	-0.18517	0.798027	0.26702	0.853698	-0.753656	-2.91913	-2.07034	-0.0465563	0.34059	-0.11829	-1.37208	2.54553	0.800785	1.03327	1.33376	0.132899
VWA3B	1.30833	-0.617582	-0.195193	1.24641	-4.06987	2.00698	0.922992	-4.22371	1.57504	0.615815	1.04752	1.72609	-0.223709	3.26214	0.321563	0.424067	1.92209	0.448545
VWA5A	0.36337	-3.76187	2.22204	0.107299	0.448771	0.492122	2.82756	2.04623	-0.651729	1.30907	2.25608	1.45465	1.00131	1.26946	0.377519	1.39154	0.832209	0.0634595
VWA5B1	-0.550878		-0.903417	-0.591376	-4.43973	0.416314	-0.653664	2.94066		-1.55354		-0.179791	-1.24496	-0.628364	-1.6012	1.00731	2.19506	-0.0175978
VWA5B2	-1.46678	-0.235086	-1.38521	0.901601	8.92079	1.13625	-0.16095	-2.03688	-1.36224	-0.226993	1.44895	-1.26326	0.811714	1.93215	-0.638115	3.51933	0.523574	-0.0305993
VWC2	2.03197		0.211681	1.08647	9.05134	0.0334705	1.55406	0.191451		-1.78914		1.19391	-0.830268	0.00288504	0.622408	1.46853	-0.318831	-1.13104
VWCE	-1.21562	1.52337	-1.40922	2.28542	4.19195	-0.541071	-0.696929	-1.51593	0.562323	-2.49326	0.0644372	-0.883138	0.946643	-1.08564	2.96868	1.41267	0.550862	0.170914
VWDE	-0.413883	-2.04187	-2.79232	-0.308955	-6.96085	0.797618	-0.11105	-0.40821	-1.25262	-1.18639	-0.339446	-0.912649	-0.599718	-2.90369	-1.11672	2.23503	-2.17435	-0.838778
VWF	-0.477289	-2.30408	-1.62847	-0.517869	-7.39708	-1.01952	0.821722	-0.349514	1.8005	-3.30121	-1.26732	1.42619	0.00329351	0.190542	1.95508	0.603482	-1.14457	-2.46912
WAC	-1.93424	0.319441	-1.14382	0.41582	15.335	-1.24784	0.0847947	-1.02548	-3.40694	-0.889938	3.0356	-0.580023	-0.531259	-1.23002	0.669641	0.330631	-0.607593	-0.535348
WAPAL	-0.633912	2.7428	0.199733	-1.68426	11.9068	-2.53211	0.504132	-1.02235	-0.652316	-0.571618	2.153	-1.19293	-1.22877	0.783625	-0.737385	-2.19566	-0.370057	0.122299
WARS2	0.493617	0.965929	0.572473	-0.887163	-10.8468	0.924427	-0.525565	0.569637	-1.21127	0.372616	-1.59161	-1.16869	-1.94894	-0.774353	-0.326072	-1.17667	-0.1671	0.394997
WARS	1.97766	-1.96331	-0.441716	-0.927535	-9.96095	2.56988	0.702526	-4.01869	-1.1189	0.868405	2.75748	-0.824295	1.35622	-0.622664	-0.984691	-1.95351	1.30601	0.536327
WASF1	-0.695866	1.08246	-1.30431	0.13461	11.0174	0.553184	-2.36172	-4.96334	-3.3722	-2.46685	-0.547897	-1.70654	0.558815	-2.88642	-0.0722415	1.83117	-1.23518	-0.699658
WASF2	0.515856	-2.74521	1.65235	-0.979999	-5.81187	-3.57285	-1.78743	-0.830693	-2.83656	-0.549419	-1.60038	0.794871	-0.190836	0.0327207	2.14903	-1.13521	-1.55095	-1.76378
WASF3	0.026809	0.379963	-0.316762	0.363993	12.5073	-0.599096	-2.29929	1.10704	0.797605	-2.14499	-1.23633	-1.14296	-1.61399	-0.666305	-0.0686691	2.4359	-0.813934	-1.17238
WASH2P	0.904804	-1.00526	-1.34063	0.669158	4.0258	1.37564	1.18521	1.71295	-0.42515	-0.850629	-0.799893	0.932916	0.578927	1.67441	0.924189	2.7858	1.3026	1.39392
WASH3P	1.46281	-0.574973	-1.77366	0.445048	3.35908	1.0934	-0.0301411	1.61969	0.772131	1.21967	0.650213	0.0716582	1.00097	2.12568	0.846842	3.10729	2.14286	3.81244
WASH5P	1.57437	-0.341327	-1.46378	0.217141	2.69531	1.56236	0.590028	-0.33768	-0.73302	-0.310115	-1.01724	-0.0272834	1.46324	2.52508	1.56937	2.2367	1.21073	2.4632
WASH7P	0.965259	0.780372	-2.52091	0.992819	3.46862	-0.593631	-0.159184	-1.01973	-0.0769593	0.0138475	0.580082	-0.423483	-0.0174299	0.898478	2.3295	3.18803	1.52337	4.48482
WASL	-0.0661515	1.85141	0.645082	-0.683407	0.850809	-0.196045	-0.859497	5.15587	0.535681	-0.497352	1.80581	-0.777902	-0.917516	-0.806177	0.53971	-2.18394	-1.96471	0.636085
WAS	2.37232	-3.33013	-0.734031	0.957235	-5.81376	-0.540089	1.82984	-4.72941	2.31444	-0.535055	3.96992	1.07204	0.543334	2.76819	2.81639	0.444268	2.94165	0.578673
WBP11P1	-0.900757	1.19497	0.284203	-0.60637	12.6801	-0.91688	-1.19518	0.491135	-0.0132574	-1.01688	-1.16492	1.13331	0.989202	1.19326	-1.34774	0.0745755	-0.723248	-0.367385
WBP11	-0.207648	0.80019	0.284611	-1.27937	3.86849	-1.95125	-0.40914	0.528856	-0.629904	0.468609	-2.72422	0.324388	-0.276207	-2.31991	-0.673897	-0.0998465	-0.210621	-0.463157
WBP1	1.10861	-0.443426	-2.52402	2.2816	4.02377	-0.588864	-0.635403	1.28383	1.61243	-1.61304	-0.0533005	1.13931	0.557022	1.29769	0.238081	2.07319	1.75273	2.18465
WBP2NL	1.41263	-1.02979	-3.13933	-0.0843715	5.81229	-1.39366	0.0231562	-0.342818	0.359973	-0.206672	1.63043	-2.03062	2.13516	-0.302722	0.613592	0.668007	1.45786	2.30807
WBP2	0.269908	-1.06843	-1.8278	-0.633542	12.5197	1.37582	2.10445	-0.0617298	-0.0456811	-0.582971	1.06545	0.506944	2.23339	-1.46331	-1.6917	2.53355	0.777872	-0.383348
WBP4	0.405783	0.711171	0.402304	0.606621	7.09302	-0.873866	-0.167363	0.751021	0.741249	0.590594	2.68452	0.815422	3.21167	0.696691	-2.10768	2.4457	-1.73817	-1.32363
WBP5	0.18084	-0.972053	-1.39944	0.274124	-8.49736	0.560828	-2.40254	-4.70269	-2.01422	-2.54368	1.46294	-0.142978	-1.50867	-2.25066	-3.03054	-1.47027	-0.778371	-0.397002
WBSCR16	1.20074	-0.287515	-0.98565	-0.280147	-11.587	1.22543	0.920207	1.80818	-0.579556	-0.766205	-1.25047	0.28629	0.109028	0.813067	-1.20117	2.26032	0.330363	0.437912
WBSCR17	2.01916	0.0100878	-1.61629	0.2149	7.17763	-0.386263	0.621565	1.31124	2.71405	-2.10398	0.00748548	1.80319	-0.803581	-1.24421	1.42351	-0.322097	-0.80612	-2.40601
WBSCR22	0.66443	0.26018	-0.64188	0.106455	-9.17288	0.792086	0.786532	-0.386638	-1.07396	0.442226	-0.209424	0.30957	0.516332	-0.765469	-1.66653	1.48308	-0.510386	1.8755
WBSCR26	0.334446	-1.31897	0.898107	1.19135	-6.55376	-0.0738369	2.06903	-1.20056	0.452635	1.36597	0.755039	0.184453	1.77909	-0.818226	-0.513415	-3.39907	1.02832	0.389874
WBSCR27	1.22021	-2.32178	-2.65668	0.658704	-5.58556	0.114465	0.381104	5.24133	-1.05626	0.0169311	0.0287628	0.760734	-0.665886	0.885738	-1.24298	1.19063	0.275203	0.616129
WBSCR28	1.99633		-1.40673	1.23555	-6.17503	-0.0990933	1.29325	1.68143	-0.36516	0.268074		1.32286	0.0187133	-1.20244	-1.12116	0.684982	0.911137	0.84479
WDFY1	0.477784	0.744506	-0.387646	-0.972941	3.41126	0.316854	-0.386146	-3.74829	-0.341298	-0.207393	0.531475	-0.387646	0.157963	0.0624626	1.47644	-3.66989	1.20491	1.55851
WDFY2	-0.559644	-0.641289	-2.34929	1.39815	-0.0655208	-1.50951	0.400226	-3.91912	-0.596191	0.322847	0.198859	0.195952	0.991278	2.54264	-0.99832	1.42364	0.313347	-1.27837
WDFY3	-1.17943	2.07964	-0.414926	-0.290052	12.5374	-1.23749	0.754166	3.89253	-0.834706	-1.65439	-0.352341	-0.36627	-0.91018	0.75569	-0.292016	0.18857	-0.718771	0.672601
WDFY4	0.93511	-1.54382	-0.520235	1.81657	-2.36198	-0.390133	2.38909	-1.17144	0.94286	-0.815227	3.6384	1.11588	0.442366	1.52298	3.06331	0.186123	2.27781	-0.50263
WDHD1	0.11243	0.057138	1.20336	-1.44443	-11.2665	-0.395978	-2.95571	-4.30706	-3.82771	0.798051	-1.14743	-2.50164	1.00797	-2.64274	-0.0142332	-3.17953	-0.228216	-1.96882
WDR11	0.810255	-0.0859948	0.0840792	1.02179	6.44325	-1.62856	0.725006	2.5255	0.336477	0.578899	1.63256	-2.13143	-1.12397	0.468583	0.586353	-0.255147	-2.07303	0.791114
WDR12	-1.37959	0.716746	1.24476	-0.987583	-3.47288	0.979488	-1.82225	-3.07155	-4.01098	0.528741	-0.23045	-2.34166	-1.00018	-2.26092	-2.6918	-2.97996	-0.738837	-1.72556
WDR13	1.02938	-0.324773	-1.17323	0.361467	2.78404	0.00365393	-0.930578	-0.427251	-0.339565	-0.685962	-0.91413	0.553855	0.902047	0.923264	1.2668	2.44235	1.76332	1.63307
WDR16	1.81337	0.888372	-0.673056	1.7734	-0.845233	1.2832	0.503667	2.01865	0.541213	-1.29503	-0.281135	0.833805	-1.31612	1.89054	-0.912019	1.68296	0.750057	-0.418981
WDR17	2.30307	-1.76077	-1.00933	-0.794974	8.0949	0.628498	-0.777306	2.95644	0.105492	-2.50835	-0.0552936	-3.18912	-1.62854	-4.03164	-0.935615	3.30591	-0.327342	-1.04653
WDR18	0.670466	-1.79644	0.0240498	-0.725452	-1.76913	0.643722	-1.12869	1.39667	0.43916	0.428207	-1.23623	-0.753362	-0.462604	2.59605	-0.557832	2.36081	-0.271502	0.0461879
WDR19	0.775437	2.73322	1.55583	0.817158	-2.86338	-0.735173	0.928408	-1.97304	-0.520214	-0.136651	2.01546	-0.909633	-0.691437	1.7438	3.14959	3.14599	1.31313	0.8573
WDR1	-0.458	-2.81384	1.38983	-2.32877	-10.7632	0.956051	0.265729	3.8147	0.319749	-0.789066	-1.75732	0.719267	1.0196	1.76493	0.357172	-1.95907	-0.180209	2.55787
WDR20	-0.0132597	1.69503	-0.167807	0.414073	4.62628	0.818122	1.27762	5.50377	-0.243385	-1.47253	-0.231769	-1.8999	1.35227	-0.846905	-1.75871	1.85536	-0.648063	0.720782
WDR24	0.340466	-0.607054	-0.702507	-0.878634	7.53468	0.887196	0.780793	4.81056	1.49789	0.41014	-1.13798	0.896128	-1.4169	0.70536	0.118762	3.3435	1.39332	1.16074
WDR25	1.39053	0.15406	-0.257436	0.286391	4.90993	2.37222	0.596583	2.57829	0.113384	-0.601629	0.00658638	-0.753515	0.616769	0.123789	-1.63541	2.32067	1.44612	0.736913
WDR26	-0.315785	0.94496	-1.11174	-0.309104	4.56795	0.819433	0.649144	-7.09125	0.285855	-2.26838	-0.232283	-0.0105569	-0.336711	-1.35089	-1.06079	-2.43453	-1.19495	-0.772986
WDR27	0.339609	2.72781	-1.26854	1.42037	3.39975	-1.41152	-1.25331	-3.81051	-1.01333	0.425084	0.835091	-1.19784	-0.449691	-0.347228	1.55692	1.96162	-2.34929	1.92672
WDR31	-1.18586	2.20912	2.85522	-0.151604	5.29262	0.0625734	-0.574356	3.26129	-0.169522	0.118126	-0.324863	-0.94199	-1.23979	1.86101	0.0611208	0.350832	-0.405761	-1.36307
WDR33	0.738254	1.92611	-0.530214	0.915251	8.90354	-0.0599359	1.93325	-2.7298	-0.485864	-0.0599077	1.67755	0.250665	1.17034	-2.2156	-1.35634	1.87322	-0.100795	0.92558
WDR34	-0.517936	-0.657534	0.360754	-1.44223	-10.9786	0.833094	-0.0446044	2.65345	-2.23428	1.28657	-3.04543	0.0393036	1.7432	2.01676	1.39435	1.29264	2.88736	-0.606472
WDR35	0.308892	-0.311122	-0.595862	1.05277	-0.15081	0.192778	-0.536416	-1.7066	-2.64269	-1.77575	1.43918	-1.07481	-1.44999	-1.10998	0.273936	1.92578	-1.5724	0.0956569
WDR36	-0.988883	1.91831	1.11627	-1.00879	-1.46582	-1.25756	-0.572378	-2.56921	-0.797413	-0.597548	2.35633	-0.395224	-3.3571	-0.746746	0.66163	-0.457865	-1.19003	-0.413674
WDR37	-0.972066	-0.320693	-1.27861	1.74626	14.8339	-1.7589	0.232968	1.06953	-0.865023	1.40631	0.630896	0.468822	-1.49925	-0.764464	2.90013	4.68722	-1.05982	1.89141
WDR38	2.22797	0.70212	-0.652652	0.322161	-7.25037	1.59558	2.26122	-0.27705	0.936114	-0.247641	-1.36867	0.67923	-2.1354	2.89787	1.00665	1.04093	1.6131	-0.00289371
WDR3	-0.0363538	1.11219	0.649248	-1.02777	-3.8582	1.62674	-2.69301	-2.18455	-2.21783	1.15627	-2.07242	-1.5687	-0.964671	-3.53593	-2.22656	-2.51425	-2.27163	-1.7025
WDR41	-1.49023	1.32006	1.56473	-2.06524	-12.7674	-0.432111	0.408296	-2.8507	-2.00257	-0.81225	2.03639	0.140456	-0.400802	0.956128	-2.04132	-1.32997	0.204411	-1.31909
WDR43	-0.348653	0.566593	1.24558	-0.394023	-2.42611	0.179088	-3.37066	-4.16687	-2.51474	0.901406	-0.0781017	-1.86753	-1.90833	-3.21221	-2.26104	-3.31109	-2.04027	-1.35119
WDR44	-1.50053	-0.659322	-0.103626	-1.08493	0.94632	-0.865633	0.444447	0.186041	0.0714725	0.680327	3.46229	-1.18431	0.391338	-1.40683	-2.12268	-1.76895	-0.828474	-0.400594
WDR45L	-0.0438355	2.00379	0.893651	0.0789756	0.183141	2.04429	0.219473	-1.38321	-2.07165	1.24065	-0.571721	-1.58066	-0.677507	1.52559	-0.708684	0.235572	-1.55631	-1.21488
WDR45	0.421024	-0.917179	-1.93489	0.505387	-0.0453664	-0.110635	1.71202	-1.36695	1.08984	-0.786993	0.127848	1.27842	1.74092	-0.318752	2.21905	0.878296	2.42591	2.75834
WDR46	-0.0103978	-0.198112	0.288506	1.11235	-3.66881	1.71283	-2.0874	-4.75772	-1.02576	-0.614333	-1.57459	-0.211534	-0.204759	-1.89297	-0.711342	0.157105	0.349271	-1.14795
WDR47	-0.0619451	1.96502	0.850872	2.84557	1.11782	0.677793	0.0146263	-1.80865	-1.05406	-1.42423	1.17094	-0.0428825	-1.44582	-0.32115	1.68449	0.0274901	0.985606	-1.32051
WDR48	-0.0937989	2.66036	1.66471	0.445179	10.6076	0.40703	0.0570139	5.59057	-0.343152	-0.828726	2.09745	-1.34618	0.090114	0.0451778	3.01225	0.946932	0.352058	2.05904
WDR49	1.42394	-2.02807	-0.0070448	0.65538	2.92269	2.11744	1.10752	-4.45728		-1.28718	-0.477554	2.03256	-1.83905	1.87724	1.28366	2.63798	1.92585	-1.6783
WDR4	-1.10941	-0.480083	1.33704	-1.23903	-6.90382	-0.555365	-3.99549	-2.52726	-3.34198	1.77773	-2.03115	-0.970443	-0.509693	0.955505	-1.12941	-0.753688	-1.4052	-2.62694
WDR52	0.0745439	1.24786	-0.350658	1.24095	-0.0283799	0.366426	-0.280601	-4.23975	-0.695574	0.781953	2.95542	-1.68831	-0.692523	0.38045	2.50105	2.00371	-0.129782	3.61974
WDR53	-0.434097	-0.68176	-0.453354	0.0399883	-10.2617	-0.419187	0.955203	-3.4461	-3.64199	0.600762	1.55333	-2.16988	1.82997	-2.8355	-0.220159	-2.33278	1.7124	-0.131009
WDR54	0.844884	-1.82883	-0.466728	1.22345	-8.8005	-1.13528	-1.61818	-2.14487	-1.96551	-1.24887	0.113074	-0.502316	0.599674	1.6339	-3.52288	1.86972	-0.0714032	-0.374952
WDR55	-2.56773	1.01065	1.72586	-1.42997	-4.28002	0.70623	1.55256	-1.94267	-1.93711	0.541669	-0.991214	-0.811971	-0.12705	0.615356	-1.05503	-1.76372	-1.09161	0.229954
WDR59	-0.6262	0.519064	-0.44943	1.07994	9.32274	-0.843674	-0.0487082	1.1329	3.01258	-1.38476	-0.0889592	-3.45281	0.572188	1.06541	-0.285718	2.98633	-1.13296	0.624597
WDR5B	-0.0373873	1.34619	-0.512462	1.59541	1.54227	-1.04847	0.0806323	-0.245737	-0.425829	1.48947	3.39889	-0.512418	-0.0670818	0.532604	1.25559	2.83217	1.61786	2.53859
WDR5	-1.37883	-0.888559	-1.25677	-1.15043	-0.076607	-0.551104	-1.45825	-0.830462	-0.974533	2.47733	-3.42858	-1.14063	-0.515454	-1.20062	-0.700585	4.02803	0.170997	-1.14532
WDR60	0.453281	1.92171	-0.986921	-0.0573611	-0.661028	0.122147	0.423426	-0.877788	0.134346	0.00217344	0.348138	-0.749245	-3.20275	1.8203	0.936426	1.41997	-1.46447	0.0676128
WDR61	-0.00409606	0.59373	0.725246	1.20293	-8.94101	0.950384	1.92701	4.22105	2.72449	-1.52374	0.382027	-0.0528246	0.449485	0.305019	-0.961008	0.834839	1.70996	-1.11514
WDR62	0.320261	-0.0807606	0.648457	-0.498414	-12.0498	-1.25655	-1.22365	-9.17672	-3.63524	1.54655	-3.49737	-1.57377	-1.2144	-1.9276	2.17528	-1.40855	1.97082	-1.2118
WDR63	1.10925	-0.914	0.290351	0.515252	-6.15726	0.352664	0.62539	3.37519	-0.531344	-1.53258	-1.50475	1.05087	-0.385528	0.70741	1.87004	3.69527	0.790882	-0.358208
WDR64	1.03066	-0.913936	-0.943581	1.19303	-1.01514	0.275259	0.803104	-0.0100647	0.0902785	1.18667	-0.00125522	0.609699	-2.39978	0.173607	0.313742	0.324982	-0.46429	-1.11084
WDR65	1.57893	2.49559	-0.919056	0.448152	-4.51386	1.09925	-0.414812	2.47286	2.58586	0.965314	0.658122	0.612814	-0.552784	2.37652	0.320359	1.37031	1.54416	0.645045
WDR66	1.6191	-0.466553	2.18965	1.38812	-8.28431	1.01381	-1.5593	-0.447736	-0.855564	-0.933903	-4.8482	0.340351	0.391923	2.39689	-1.29331	0.571189	0.64429	0.406672
WDR67	-0.954917	1.1348	1.0186	-1.64117	-8.87378	0.0122045	-2.5294	-3.52301	-1.64953	1.97266	1.76819	-1.00151	-1.565	-4.37103	-0.646219	-1.43304	-0.290224	0.386992
WDR6	1.85116	0.386155	-0.624079	1.74292	8.74659	1.4291	-0.765142	3.08737	-2.22733	-0.642939	-0.689208	-0.456953	0.0170703	1.05863	1.21218	3.7214	0.395229	2.4727
WDR70	-0.783674	1.00707	0.16962	2.30659	-3.58376	0.305503	-0.118245	-3.12782	-1.19032	-0.425162	2.55505	0.757036	-0.408113	-3.03997	0.182809	0.84893	1.35533	0.432447
WDR72	2.55131		-0.985354	1.34383	-8.31701	0.750704	0.838548	9.99626	-0.35718	-1.17429	0.766052	0.417887	-1.31839	1.33003	-0.493311	-1.16125	0.890024	0.875942
WDR73	0.466427	2.02334	-0.611946	1.24973	-8.70899	0.806433	0.567339	-2.1891	0.0378183	-0.0197831	1.45155	-1.53585	-0.176048	0.988634	-1.43507	2.66751	0.780837	0.75459
WDR74	1.75204	-0.936293	-0.545659	0.0100924	4.13321	1.5284	-0.397009	-3.00093	-0.28344	0.405476	-0.853505	-0.292687	1.30376	-1.81338	-1.31606	-1.63213	0.251175	-0.327634
WDR75	1.44582	0.174216	-0.313637	-0.265954	2.64988	0.396968	-0.0822568	-8.03165	-4.14618	0.333979	1.78772	-1.96747	-0.846597	-0.92847	-1.93608	-2.67613	-0.739554	1.47637
WDR76	-0.454476	0.116783	1.71932	-2.45094	-11.6227	0.0203582	-0.802423	-5.43093	-2.80732	1.14821	0.518529	-2.35867	1.70071	-0.574959	1.04357	-3.41193	1.68042	-2.00666
WDR77	0.325888	-1.08698	2.03945	0.955726	-12.5663	3.10836	-2.24689	-2.25543	-3.84874	-0.140201	-4.21362	-0.976531	0.804504	2.29069	-1.30597	-0.0116747	0.713163	1.49301
WDR78	1.3102	0.901128	2.92545	0.156947	-10.479	-0.598849	-1.97829	-0.336648	0.512354	-0.208344	0.814502	1.94712	-1.3871	2.21934	2.13919	1.42118	0.869321	-0.317965
WDR7	0.154617	1.20908	0.231311	0.522447	6.5648	-0.748884	2.16833	4.10946	1.2443	-0.733025	1.64446	0.556877	-0.890464	0.0742317	1.61968	2.35155	1.81541	-1.11709
WDR81	-0.0345171	-0.719796	-1.29439	-0.126444	6.6737	-1.55619	-0.0183077	-0.593555	0.687581	-0.135854	-3.10537	0.869881	-0.902965	2.34935	1.92589	2.91233	1.3656	-1.37044
WDR82	0.70064	-1.07388	0.94593	0.217099	1.69695	1.33356	-1.10719	1.02501	-0.598139	-0.580725	-0.295581	-1.81403	-0.684521	3.41402	1.48177	-0.576011	-0.849979	0.59779
WDR83	2.3933	-1.59934	-2.13183	2.53188	7.09464	0.623707	0.755633	0.827416	0.842371	1.67614	0.242759	-0.234611	0.263858	0.975607	1.26207	3.00487	1.84314	2.4873
WDR85	-0.369982	0.235511	-2.16478	1.30353	-0.892322	0.543155	-0.152052	-3.05541	-0.929929	2.37908	-0.722074	-0.559231	1.03556	1.28967	0.432353	3.74953	1.70622	2.50974
WDR86	1.89909	-1.13257	-2.89973	1.07336	10.4425	-0.383786	-0.206797	-3.09646	2.23661	-1.71291	1.20858	0.0171894	0.63163	1.08371	-0.183395	1.6649	-0.588638	-0.217109
WDR87	1.43408	-1.37103	-0.63538	2.04458	6.52765	-1.29713	-0.518061	-3.53614	-1.05818	-1.33338	0.272707	0.160036	-1.91677	-1.60523	0.938547	2.19425	0.812184	0.237681
WDR88	0.819765	0.582304	0.433767	-0.280053	1.47292	-0.982234	0.411027	-0.388614	1.66481	0.85785	-0.802922	1.22568	-0.760973	-1.35647	-0.812908	4.22424	-0.185917	1.34149
WDR89	2.24066	0.294892	-0.000442324	0.589461	4.58675	0.138916	-2.06271	-1.03866	-0.267915	0.657877	2.59968	-0.719736	1.5866	1.28869	-0.689117	-0.397295	-0.616282	0.357657
WDR8	1.36839	-0.697306	0.0798779	1.70039	-7.47149	1.02645	-0.103327	-3.60213	-2.11377	0.67866	0.986425	-0.953362	-0.11835	0.883219	1.49735	1.02994	0.339601	1.74395
WDR90	1.72136	-0.564737	0.292475	0.59579	-5.55688	0.859809	0.282198	-1.9322	0.497723	1.73357	-1.62614	-0.949814	-2.11014	1.85826	2.29392	1.03877	1.51962	2.28523
WDR91	0.957446	-1.87901	-2.94864	2.55055	-1.45399	2.54614	-0.834325	-1.51946	-1.96794	-1.28942	-0.835834	-0.911505	0.967676	1.44041	0.555913	1.2884	-1.02796	-0.325197
WDR92	-0.859953	0.338057	1.05341	1.18675	-5.30561	-0.608102	0.567982	2.47676	-1.55103	0.71922	-0.225391	-0.747853	-0.504126	-1.83201	0.642709	-0.0595143	-0.0728463	0.126101
WDR93	1.99807	0.673867	-1.63354	0.0699115	-6.82916	0.455414	0.645916	-0.877734	-0.980886	0.214881	0.255892	-0.44228	-0.624178	2.17192	0.313206	0.519819	1.11165	0.716343
WDSUB1	-1.73675	2.82462	0.325748	1.60064	-4.84665	0.169615	2.1578	2.67693	-1.64441	-0.613052	0.720061	-0.52989	2.25848	-1.45051	0.569936	1.42166	1.94832	2.01414
WDTC1	0.558855	0.455734	-0.935617	0.604682	-2.17099	-1.93474	-0.38433	4.75173	0.846997	-0.261528	-0.777069	0.583963	0.462497	-0.551666	2.07111	2.0664	2.07719	1.2124
WDYHV1	-1.02737	-0.345524	0.0795753	-0.651343	-0.293011	-0.0638039	-3.22417	-1.84155	-1.78928	0.0376822	1.79985	0.764401	-0.915772	-3.94018	-0.953867	0.217109	-0.557378	-0.834739
WEE1	0.379196	-1.24101	1.16561	-1.25581	-15.8126	0.473312	-0.791839	-2.76389	-2.0925	-0.283595	2.56325	-0.106096	-0.473021	0.480448	1.27724	-2.29861	1.8317	0.0106874
WEE2	1.00164	0.711177	-0.295697	-0.395415	2.5253	-0.475022	-1.2383	0.456752	1.86477	-0.82802	-0.538306	0.492067	-1.92062	0.711482	0.329759	1.24765	-1.2917	-0.647067
WFDC10B	0.564594		-3.20272	1.76269	-3.43237	0.307555	1.13938	-6.20907		0.146331		0.28525	-2.84694	0.00828799	0.798544	-0.160368	-0.539997	-0.409136
WFDC12	-1.34133		-1.36366	0.328033		-1.39853		3.45301		0.941963		1.66286	-1.60918	-0.679132	1.07959	-1.5988	0.865596	-0.615222
WFDC13	-0.582772		-1.81435	-0.20071	-2.33372	-1.28922	1.07766	-1.47734		-0.204135			-1.27371	-1.57342		-0.881185		0.683507
WFDC1	-1.16092	1.02647	0.38002	0.471265	1.5213	2.19049	1.90382	-0.84967	1.98813	-0.897367	-2.67123	1.22956	-0.908992	2.79665	2.40429	0.297999	0.725451	-0.730389
WFDC2	1.64744	-0.0453194	1.72656	1.43599	-9.30145	0.92103	1.12728	2.69432	-0.425072	-0.704099	-0.288633	1.06623	-0.755432	0.793798	0.931856	-0.78917	0.0138177	1.95378
WFDC3	-0.128505	0.713479	0.0834788	1.34665	-2.92533	-0.325113	0.696375	-4.78341	-1.47251	-0.210394	2.11138	0.594921	-1.12934	0.884604	-1.39229	-1.33455	0.623855	-1.84174
WFDC5	-0.400725		-1.63146	1.01778		-2.33469		2.31649		-0.622752		2.15772	-1.22604	-1.76246	0.697763	0.261682	0.236439	-0.509158
WFDC6	-0.326143			-0.215117		0.616127								1.96826
WFIKKN1	-0.0948051	2.12332	-1.01848	-0.176729	8.31629	-2.04325	-1.63548	-1.9467	1.94382	0.335411	-1.58445	-0.632627	-3.04461	2.00181	2.30717	3.56005	-0.223028	3.652
WFIKKN2	1.2981	-0.580599	-1.79686	1.70866	-7.3391	-0.395213	-0.216175	0.884409	0.809122	-2.72765	-1.12866	0.479184	0.833267	-1.11155	0.842273	0.404034	-0.470438	-2.39906
WFS1	-0.61551	-1.49628	-0.53854	-1.5563	2.79015	0.460116	0.347868	-0.19494	0.0879198	0.882657	-1.94904	2.67527	-2.14578	3.59091	0.606097	2.62585	0.337149	0.963883
WHAMML1	-0.882387	-2.25577	-0.466739	1.47598	3.60981	-0.00376259	2.58722	-3.44227	1.66785	-2.0537	1.21412	0.526594	0.371207	0.386941	-0.150836	1.90799	-0.344551	0.623152
WHAMML2	0.0264188	-0.345859	-1.51573	0.41471	-3.89805	-0.0411964	1.38465	-2.73111	2.00789	-2.83214	0.279303	-0.313624	1.02916	0.277993	0.259842	2.62614	-0.122599	0.904499
WHAMM	1.26677	-0.597562	-1.53808	1.57827	-0.0840598	-0.10346	2.05227	0.850824	1.54167	1.37555	1.58386	-1.85556	0.347482	1.77303	0.820116	-0.48783	2.27377	2.41866
WHSC1L1	-0.302552	1.12492	0.888622	1.10734	8.59254	-0.57111	-0.898847	-2.53717	-0.470446	0.285904	-0.31671	1.21296	-1.09866	-1.02125	1.7757	-3.37534	0.933494	0.353885
WHSC1	-0.293886	1.77663	1.9945	-2.04988	0.661458	-0.202871	-2.37773	-5.06389	-2.88311	1.93802	-0.483072	-2.73998	-0.986409	0.11938	1.3121	-0.427943	-0.949917	0.876309
WHSC2	0.18452	-0.0666943	-0.319997	-1.11895	4.03	-0.153326	-1.5313	0.391389	-0.803621	1.17802	-0.318728	-2.80326	0.167708	0.581414	1.81851	0.34214	0.237433	1.87006
WIBG	-0.189576	-2.22524	-0.33803	0.138789	-5.43227	1.48702	1.45245	-2.27126	-0.630082	0.560484	-0.264393	-0.358249	0.682083	0.751642	0.468595	0.677674	1.34467	1.82385
WIF1	1.00964		1.78358	1.82208	2.07998	0.292073	-1.51782	-2.67481	0.384439	0.268721	0.244813	0.251814	-1.83222	1.68592	-1.5027	-0.95215	0.00308521	0.445975
WIPF1	1.94364	0.0399482	-0.959883	0.395624	-3.68225	-1.17565	0.507075	-4.45741	0.125928	-1.88868	4.02633	1.18604	0.68651	1.09599	2.94297	-1.28026	1.49319	-0.913752
WIPF2	0.00568271	1.01345	0.637316	-0.414308	5.09566	-1.87844	0.393914	0.455582	-1.0962	0.350658	-1.04455	-0.449507	0.0209247	0.104061	-0.488045	-2.63752	-1.68419	-0.82332
WIPF3	1.13615	0.318506	-2.47666	-0.927003	-8.26813	0.965379	0.925714	-0.708452	-0.250237	-0.694066	-2.0317	0.994239	0.665515	-2.54078	-0.130826	1.22475	-0.45303	-0.0224813
WIPI1	0.778646	0.495857	2.16567	1.54733	-12.8901	-0.270189	-0.0912787	1.20336	-0.912235	-0.928034	-0.805665	-0.500723	0.495972	0.804072	-0.880144	-0.220038	-0.0741264	-2.32125
WIPI2	-0.920931	0.987762	-2.01698	-1.02145	-1.36223	-0.67503	-0.744315	3.45485	0.597228	-1.45038	-3.03992	0.640618	0.470484	-3.19643	-1.53585	3.30364	-1.31924	-1.34447
WISP1	-0.495999	0.328938	0.134265	-1.15816	-15.2968	-1.8563	-1.94284	-3.91015	-1.41166	-1.83202	-0.339412	-0.273903	-1.30056	-0.44667	1.3413	-2.49927	-0.663445	-2.52288
WISP2	-0.110175	1.64084	-1.98538	-0.0763136	0.0189472	-1.70472	1.40895	-6.84867	1.39687	-2.14626	-0.389406	1.13197	-1.4424	-0.023052	0.210158	-0.119435	0.264591	-0.735424
WISP3	0.164632	0.238911	-1.02431	-1.17247	0.308132	-0.196345	0.454175	2.33863	-1.81831	-1.9784	0.84768	0.633334	1.71386	-0.885807	0.931939	0.357349	-2.14363	0.473843
WIT1	-2.69718	1.53314	-1.09558	-1.71224	-6.76031	0.142346	-0.74994	-6.58949	1.18487	-1.73631	-0.0638921	-0.274492	-1.73158	-2.06661	-0.316651	0.692715	-0.951645	-0.361012
WIZ	1.27103	0.467843	-1.55774	-0.248625	-2.77187	-1.16156	0.146478	-0.527053	0.432728	1.00189	-3.60457	-1.61139	-1.14861	-2.36788	1.22334	1.11602	0.856212	0.657786
WLS	2.62001	0.263322	-0.0248279	1.36171	-5.92439	1.14864	-1.10053	5.20961	-1.55892	-1.95296	-0.607306	1.02168	-1.28286	-0.707591	-1.99973	-1.06978	-1.137	-2.34213
WNK1	0.447155	0.0641948	-0.893449	0.19225	7.41995	-2.8911	-0.778917	-1.02097	-1.60187	-0.606886	-2.12538	0.152479	-0.912137	-1.41301	0.335261	-1.15567	-1.1783	-1.74611
WNK2	1.40667	-0.9746	-0.212816	3.47284	11.3284	-0.100845	-0.00022539	-0.585994	0.14428	0.923429	-3.63792	-0.0522891	-0.739935	0.268505	0.670589	1.92968	1.42029	-0.108082
WNK3	0.726186	-1.25078	-0.261056	0.386709	5.6328	-0.866509	-2.05249	1.77683	1.54998	-2.1954	-1.89995	0.475589	-0.803437	-2.37183	3.29723	2.48224	1.41615	0.735652
WNK4	2.04709	0.491007	0.834014	0.661151	-3.72321	-0.907032	-3.24113	-1.66135	0.279252	-0.590829	2.02693	-1.35958	-1.89135	1.64968	-0.478148	3.74576	-0.570751	0.513011
WNT10A	2.88656	-0.0637001	-1.72006	-1.38631	-7.8754	-1.01099	0.143749	-5.72154	0.953023	0.274516	1.61854	0.486056	1.90633	-2.94673	0.453033	-1.85835	1.73019	-0.470318
WNT10B	0.546611	-0.127848	-2.73086	0.354544	3.21732	-0.405577	-0.078239	-4.14728	1.72904	-1.88647	1.09743	-1.03849	0.482569	1.14676	-0.912948	2.65617	1.78992	-0.497343
WNT11	2.28264	-0.172128	-1.50991	1.46483	5.84638	-2.21466	-1.28588	1.00858	1.40547	-1.77104	-2.78112	0.675936	-2.37198	0.144711	-0.743942	-1.79718	-1.1304	-3.20043
WNT16	0.642553	0.841011	-1.24554	1.10337	-8.45996	-1.03972	-1.65205	-4.05137	-0.204125	-0.888694	0.61262	1.01122	-0.520786	-0.00791595	1.06177	0.0260343	1.09684	-0.730044
WNT1	1.42197	-0.601028	-0.162667	-0.186212	-3.82694	0.012864	0.417442	-0.891172	2.08824	-2.77299	3.10047	-0.226853	2.60245	-0.221885	1.97322	1.91261	1.76714	1.05409
WNT2B	0.719997	-0.356317	0.632632	3.15604	-0.252824	0.198537	-0.141589	-1.37244	0.538703	-1.16113	1.43851	1.13262	-0.324409	0.176855	1.23135	1.76411	1.27988	-2.72865
WNT2	1.69959		0.608243	-0.0898119	-1.3701	-0.387841	-0.0249479	0.537519	0.566134	-1.07655	0.105702	0.443164	-0.902754	1.7645	-0.721869	-2.49832	0.263452	-0.715499
WNT3A	-2.69797	0.234332	-0.863385	0.899843	-0.449422	0.691853	-0.269382	-2.35035	-0.598293	-0.863414	-1.36478	1.59706	-1.63584	-0.171059	0.885044	1.42164	3.95313	-1.48987
WNT3	-0.576697	-0.080578	-0.392587	0.708125	9.45866	1.42673	-0.323331	-4.49113	1.14434	-0.670349	-1.68581	1.71948	-1.26795	-1.53859	0.132364	-0.596172	-1.5246	0.680444
WNT4	0.482045	0.758364	2.07056	0.333782	-0.547677	-1.05259	0.895914	-1.87906	-0.213897	-0.367527	-1.03769	1.47422	-0.924158	-0.603521	1.49332	3.10355	1.60838	-0.984055
WNT5A	1.95441	-0.844785	2.20191	1.63863	-6.11854	-0.201683	-1.96289	-1.0698	-0.820226	-1.29654	-0.0352756	1.08216	0.952183	0.625865	0.509546	-3.22271	-1.12198	-1.04811
WNT5B	0.162175	-1.02597	0.6827	0.987516	7.74336	-1.68676	-2.44438	-3.55501	2.68317	0.295352	0.580296	2.47164	0.687244	-1.63394	-0.225979	-1.72319	1.13158	-2.48551
WNT6	0.31718	-2.37582	-0.262795	-0.809836	-4.03028	-0.838574	-0.414963	-2.8983	-0.688667	-0.930018	-2.05383	0.20618	-0.0127821	-0.55824	0.00649315	2.04815	0.92436	-0.00972126
WNT7A	-1.53175	-1.94319	0.60374	-3.58053	1.93142	-0.754984	-0.00565994	0.86272	1.05741	-2.01892	-2.04296	-0.205874	-0.0311079	-2.2119	-3.73586	-2.84213	-0.634334	-2.11765
WNT7B	-1.63487	-0.306503	-1.04322	0.064821	11.2973	-0.93648	-2.01792	-2.07263	-0.238644	-0.410991	-1.39945	1.44303	-0.327887	-1.64289	-0.312087	-2.85097	2.26677	2.01377
WNT8B	0.544639	-0.298694	-0.27456	1.71255	3.00734	1.07123	-1.65976	-1.09871	-0.454093	-1.06731	0.0195015	-0.443866	1.40666	0.0233818	-0.258094	0.540142	0.380329	0.600546
WNT9A	-1.87434	-0.138999	-0.98854	-0.522974	3.93174	-2.39356	0.529304	-0.022028	0.88094	-1.94589	0.56139	0.234027	-1.78987	-0.133293	-0.975005	-0.156056	-0.405867	-2.11527
WNT9B	-0.389738	0.641932	-1.28355	2.82942	4.55346	-0.720193	0.610772	-0.315877	0.792705	-2.62138	0.65353	-0.435376	1.02161	-0.408649	2.10921	2.71708	0.165951	0.435959
WRAP53	1.08915	-0.309257	1.40706	-0.149018	-4.85266	0.161478	-1.90483	-0.934083	-1.07267	0.445981	-2.84844	-0.169719	0.140451	1.91006	0.208023	3.20323	2.11233	0.33275
WRB	-1.03466	0.341182	0.0661779	1.96298	-3.0049	0.672197	-1.01412	-1.59658	0.138106	-1.52992	-0.620133	-0.660678	1.0976	1.81752	0.616518	2.85099	-0.00482048	-1.25723
WRNIP1	0.290423	0.94668	-1.43901	1.62763	6.43879	0.736884	-3.95495	-1.40402	-0.772981	0.357458	-2.14261	-0.433978	-0.237547	-0.906121	-0.0830931	0.580545	0.82343	-0.648698
WRN	-0.594487	1.99531	2.10808	-0.244441	-1.59731	-0.0114369	-0.786812	0.860874	-1.76286	1.11078	2.17949	0.211448	-1.33641	-0.266418	0.503443	-1.6607	0.120816	-1.28192
WSB1	-0.205805	1.90289	-0.468933	1.19942	1.8891	-1.46669	-0.647568	-5.21946	-1.28264	-1.78954	2.86063	-1.51548	0.576148	-0.852638	-0.304307	0.638746	-2.10738	0.874843
WSB2	-1.52663	-0.947436	0.616478	-2.77282	0.328048	0.502475	-1.02225	-1.62972	-1.53281	-0.815359	-2.74977	0.450399	-0.028582	0.169579	-0.174538	1.31131	-0.849657	1.36974
WSCD1	-0.205832	-0.293359	0.453468	-0.916181	-0.566958	-0.30957	-0.0994272	1.78773	-1.07109	-2.36346	-2.20681	0.119593	-0.356294	-2.56303	1.29159	3.5521	-0.670874	-2.08893
WSCD2	0.298648	0.172804	-2.74731	2.38477	9.26986	-0.659349	0.776596	1.68919	1.79594	-1.99376	3.07338	1.63738	-0.746545	-2.36284	0.0172873	-0.00199391	0.348776	1.62401
WT1	-2.82276	1.457	-0.282323	-1.58873	-8.51391	0.112232	-1.20361	-5.26156	0.513542	-2.21387	0.0742614	1.18173	-3.06625	-1.80074	-0.613663	0.369196	0.397822	-0.199794
WTAP	-0.517401	1.66062	0.987058	-0.0652709	-11.6537	-2.55669	0.735895	-5.70443	-1.12857	0.607568	3.63175	0.0294431	0.3911	-1.01895	-0.1559	0.29122	-1.9276	1.76979
WTIP	1.9395	0.447323	-2.60487	-1.68597	-5.62184	-0.598176	-1.52779	-0.296618	0.439475	-1.74975	-2.87183	1.82723	1.25394	-1.17712	0.376754	-0.419554	-0.192514	0.647329
WWC1	0.122286	0.294256	-0.0991753	-1.44144	9.25532	0.159057	-1.79157	5.47722	0.615727	2.28531	-2.41669	-0.481624	0.436853	0.0714062	-1.42816	-1.06217	-1.29082	1.11079
WWC2	-1.09763	2.94347	-1.91852	-1.93105	3.33469	-0.457837	-1.53696	1.75685	0.624215	-2.11262	2.0785	-0.783598	0.00223349	-1.29266	-2.77952	-2.10387	-2.17642	-0.943265
WWC3	-0.529492	0.231664	-2.98053	1.04364	1.561	-0.494126	-0.0798424	-4.66166	-1.26506	-1.9269	-0.682344	1.46298	1.56199	-0.621397	-0.692383	0.922341	-0.0627095	-1.98885
WWOX	-3.21393	0.195058	0.375501	0.118336	10.0819	0.241997	1.79442	3.87333	2.1537	-1.48522	-2.08084	-1.04414	-1.05933	0.952854	-0.614139	1.93137	2.7645	-0.636259
WWP1	-0.476356	0.866131	0.090551	-2.41863	3.13319	-2.24667	1.09147	2.76763	1.93021	-0.820663	2.92828	0.539683	-1.96347	-1.32226	0.337837	-3.05539	-1.18211	0.459726
WWP2	0.173191	-1.98461	-0.278617	0.378471	9.25197	-0.414964	-0.152069	6.14847	0.12244	0.943706	-0.258102	0.494962	0.292181	2.4374	-1.09591	-0.115912	0.39385	0.569588
WWTR1	1.02987	-0.632159	-1.9451	-0.0193498	-10.1693	-0.626237	-0.72912	-1.37544	-1.09073	-1.96723	1.17066	0.709769	-2.09472	-1.91663	-1.31068	-2.8946	-0.110556	-2.97631
XAB2	1.3454	-1.99685	-1.86659	1.27564	8.03151	1.67402	1.25583	1.25304	0.328875	-0.061099	0.555835	0.429235	1.70225	1.58249	2.21585	2.89326	2.66983	1.5342
XAF1	1.09172	-0.080132	-0.78785	-0.778887	-11.5395	0.599783	2.14312	-6.33866	2.83283	-0.0930983	4.51878	0.727192	1.11596	-0.908166	0.742945	-3.38486	1.35452	1.73403
XAGE1D	-0.184688			-1.31555			0.329214		-0.687707		2.21589			-2.51338		0.611868		-0.518314
XBP1	1.35192	0.839913	2.48507	1.6408	-10.8154	2.71532	0.907401	-3.52767	1.41339	0.635885	4.40695	0.0479948	-0.412699	3.62674	1.42877	0.836434	0.477779	1.05867
XCL1	3.4006	-0.497121	-2.02164	1.5593	-7.50721	-0.0390291	2.04154	-6.29676	0.0341932	-1.01822	4.23157	0.799551	0.853652	2.02303	-0.110248	0.481192	0.640774	0.698469
XCL2	2.76203	-0.947979	0.0372008	2.36619	-6.30078	-0.023687	2.01367	-5.69334	1.34975	-0.720448	4.62766	1.4353	2.47551	2.74334	1.82613	-0.334139	1.30183	1.21827
XCR1	1.20758	-2.05315	-0.202565	2.57301	-3.47505	0.49568	-0.629934	1.01526	1.36011	-0.608413	2.19854	0.562563	0.261173	1.75183	2.86839	1.77602	0.319293	-1.65186
XDH	1.10985	-0.674785	1.65032	-1.31776	-3.64183	-0.517045	-0.855721	-0.171602	2.36383	0.279409	-1.51509	-0.225833	-0.692651	-1.47855	-1.79695	-3.54041	-1.34567	3.02509
XG	-2.22618	0.490635	-1.3559	0.373357	-8.07572	1.23233	1.31488	-2.78976	-0.601578	-2.27603	-1.13746	0.13937	-2.03347	1.63686	0.522539	1.16562	-0.95658	-2.24359
XIAP	-1.97337	1.42448	-1.17486	0.01401	7.10447	-0.902129	-1.10345	1.13689	-0.887556	1.09058	4.21677	0.725306	-1.16743	0.232177	-0.340344	-0.278239	0.337095	2.25554
XIRP1	0.553689	-0.800857	-0.283458	-2.64812	-2.45133	0.71937	-0.79638	-4.20238	0.49452	-1.35637	4.04782	-0.652731	-2.55284	0.507944	-2.06812	-1.94537	1.55675	-0.688553
XIRP2	0.357107	-2.47269		0.945182	0.0659242	-0.118824	-0.215843	-1.805		-1.34509	-1.75022	-0.758569		-1.25529	-0.767972			-0.561951
XIST	0.521012	-0.487492	-0.167799	1.40644	1.34319	1.14327	0.0998313	-1.50472	-1.01622	1.51933	1.54787	-2.15547	1.6193	0.709234	-2.37064	-0.39655	0.998534	-0.142071
XKR3	0.705079	-0.0156417		-0.826698	-0.659598		-0.0480218	-1.82467	-2.73985	-3.48537	0.426991		-1.9321		-0.170891	1.26505
XKR4	1.26276		-2.18124	0.860871	7.16872	-0.896932		0.757822		-1.36552	-0.475396	-0.108202	-0.911252	0.168106	2.18731	3.30008	-0.149578	1.55219
XKR5	0.145947	1.92092	0.356313	-0.287335	-1.8	-0.177919	-1.02206	-1.24939	-1.12365	-2.09096	-0.0737171	1.64818	1.77926	-1.54987	2.03707	-1.52676	-0.100131	-0.601095
XKR6	0.462422	-1.60908	0.707522	0.432908	-0.663997	-0.811652	-0.450903	-1.55188	-1.02539	-1.52414	-0.405815	-0.656239	0.638732	-3.21463	0.587142	0.112806	-1.04341	1.6738
XKR7	-1.85987	-1.51147	0.0447176	-0.131666	8.4565	-0.842821		-1.19397		-0.0752871			0.796415	-2.48119		2.54212	-0.323324
XKR8	1.50505	0.198413	-0.374765	-0.342851	-14.1104	-1.33464	-1.68045	-1.17253	-0.440547	0.380791	0.624629	1.49705	0.952603	1.83972	1.61421	1.68329	-1.11181	1.10709
XKR9	-2.05732	0.0332788	-0.561696	-1.33434	-7.85313	-2.6643	-1.84892	-5.03372	-0.925156	0.437511	1.71065	1.00964	-1.67671	-2.42925	-0.469872	-2.93127	-0.555179	1.59241
XKRX	0.661508	0.59541	1.56794	1.31031	-6.13007	0.635896	-0.811384	-4.73392	0.694094	2.09359	-0.6104	0.190075	2.21683	0.805248	1.94322	-0.813298	1.02314	0.812716
XK	-0.856385	0.363567	0.31162	0.34329	-1.98972	0.476201	0.361708	-5.10155	-1.32369	-1.12986	0.117454	1.86002	-0.649976	-1.0161	-0.0799767	-1.93143	1.21582	1.2
XPA	-0.0723178	-0.586099	-0.40056	0.777812	9.59857	0.160949	1.202	4.6487	0.203571	0.349273	2.35953	-1.54113	0.909762	0.779031	0.359275	2.60104	2.31129	-0.0813355
XPC	-0.471567	-0.73652	1.02948	1.15238	5.21748	-0.975331	0.343208	3.34012	0.738862	0.643522	0.922366	0.318326	0.639393	1.49366	1.99571	2.11769	0.660898	2.89339
XPNPEP1	-1.41212	-0.363091	1.00115	-0.294629	7.73649	-0.486748	-1.28296	-3.17031	-2.21056	1.38858	-1.02831	-0.841522	0.340355	0.887066	-1.446	-2.19189	0.864317	-1.78112
XPNPEP2	0.326718	-0.059791	0.210321	-0.349762	-6.90777	-2.97982	0.987808	-2.10581	0.177709	-1.44083	-0.379761	1.67956	-2.07884	-1.13969	0.0173179	0.182372	-0.704379	-0.601165
XPNPEP3	-2.1178	0.402415	1.82003	-0.615136	-0.924423	-0.272474	-1.13869	0.273264	-1.23197	1.16265	-2.49818	0.40735	-1.44883	2.75638	-2.42419	-0.266545	1.57135	-0.762188
XPO1	-1.09554	1.07283	0.330031	-0.390187	-3.73301	-0.815631	-2.49678	-5.20709	-2.66449	0.148799	1.67806	-1.55512	-0.368339	-2.87654	-0.569077	-2.9465	-1.77649	-1.11924
XPO4	0.0699909	2.43118	0.0405856	-0.811398	6.18839	-2.38209	-0.29164	2.34593	-1.28514	0.945833	-0.828083	-0.465091	0.769513	-1.74843	-0.0724018	0.683185	-2.30384	-0.909251
XPO5	-0.611728	0.86571	-0.269763	0.201861	-0.701115	0.387824	-3.89977	-3.24749	-3.37873	-0.056864	-2.87527	-0.0935519	-0.642878	-4.5519	-1.87726	-1.43011	-1.90214	-2.60392
XPO6	-0.851835	-2.94399	0.242218	-0.349633	1.69287	1.50211	-1.52	-3.06779	-1.84986	-0.0739393	-0.953653	-0.288603	-0.182978	-0.396876	-1.48994	0.716474	0.47806	-2.94275
XPO7	0.19744	-0.900898	2.50927	0.241711	5.00593	0.277704	-0.745573	-0.0501752	-1.14886	1.02628	0.0447243	0.649802	0.218754	-0.777028	1.26307	-0.735396	1.10477	-1.24037
XPOT	-2.24588	2.6409	0.313937	-0.53199	2.32649	-0.317953	-2.30947	-6.45843	-2.66754	-0.730517	0.720636	-1.31603	-1.24131	-2.17015	-0.173243	-2.32025	-1.94694	-3.49396
XPR1	0.59406	0.253087	0.521564	0.432998	-5.55331	-0.959795	-0.761183	-1.97846	-3.54392	-0.351071	-0.354193	-0.506357	0.30037	-1.24484	-3.10047	-1.37191	-1.04596	-0.591923
XRCC1	2.7743	-0.970634	-0.20403	0.909836	-2.40596	-0.318585	0.204325	-1.72588	-0.469117	-0.527985	-0.870501	-0.115573	0.640849	-0.9259	1.58497	1.74248	1.67309	0.0209014
XRCC2	-0.782517	1.00741	-0.0595999	-1.14475	-11.9485	1.07765	-2.36974	-8.19863	-2.68862	1.3756	-0.642506	-1.79763	0.294792	-1.8787	0.298114	-3.46543	-0.691563	-0.245096
XRCC3	1.64749	-0.944216	-0.947316	0.00939308	-6.1637	1.35396	-2.1738	-4.4202	-2.87865	0.0747139	-1.59939	-2.71379	0.289617	-1.91966	-0.197945	0.539098	1.26961	1.12249
XRCC4	-3.3922	1.0028	0.598188	-1.88603	-5.97101	-0.523237	1.96322	-0.697808	-0.952358	-0.521246	3.41217	-1.2448	-0.892861	-0.77503	-0.475021	-1.68786	-0.0536354	0.146638
XRCC5	-1.04592	-0.125442	1.01943	-2.86813	-3.77286	-0.504507	-1.1248	-2.1901	-3.10361	0.0660951	-0.216021	-0.721753	1.17244	-2.84868	-0.209082	-3.10429	-0.108446	-0.26692
XRCC6BP1	-0.273843	2.4394	0.943959	1.41811	-8.89584	1.63588	-1.49318	-4.46941	-0.589842	-0.750856	0.822744	-0.497928	0.27612	1.07101	-0.834445	-0.692541	1.95924	-1.3372
XRCC6	-0.792435	-1.82969	2.64814	-1.28842	1.53477	1.358	-0.813834	-0.835948	-2.22711	0.421042	-1.7287	0.856777	0.493434	1.1555	-1.63973	-1.12782	1.85902	-1.07246
XRN1	0.667982	1.71561	0.0919404	-0.0776155	4.51483	-0.195502	-1.98795	-1.67139	1.45996	0.989541	5.4613	-0.500289	-0.633453	-1.95898	1.14232	-2.74438	0.602762	1.73936
XRN2	-1.59228	0.688085	2.71519	-1.65601	-13.0851	-0.798087	-1.05807	2.0452	-2.39156	-0.400474	2.59805	-0.113623	-1.22324	-1.73876	-0.528524	-2.50036	-2.09631	-1.00054
XRRA1	0.857949	0.750551	0.694875	0.485279	-0.54502	0.451257	0.350715	-2.26288	0.633204	-0.431016	-0.69686	0.724549	1.90567	-0.419195	-0.16173	0.506862	0.720773	1.31982
XYLB	0.135547	-1.84892	1.27636	2.05832	-4.09851	0.562582	-3.44432	-1.82058	-0.359238	0.540719	-1.34594	-2.4147	-0.963896	-1.24893	1.94746	-2.45993	0.104502	-0.942948
XYLT1	0.305143	1.00823	-0.344459	-0.573645	6.17383	-1.49619	-0.707542	-1.73585	0.306139	-0.15466	0.997259	1.13332	-0.562494	-1.13066	0.444153	-0.950163	0.636846	0.73959
XYLT2	0.122826	1.62264	-0.48636	1.22409	-2.08071	0.5991	-1.44666	-1.59085	-0.428885	0.76584	-1.35392	1.01486	-1.08649	-0.188389	-1.73654	1.34009	-0.47102	-1.2154
YAF2	-0.658362	1.22132	0.887678	0.105427	1.88917	0.11301	-1.08187	-0.661645	0.590307	-0.787512	2.5566	-0.634181	1.0413	-0.352505	-0.357707	1.07114	0.458289	2.05966
YAP1	-0.376669	0.0521039	-0.332007	-1.38532	-5.43121	-0.698941	-0.374717	-1.95774	0.566057	0.234086	-0.437117	-0.259312	0.326788	-0.346557	-1.25054	-3.78298	-2.40678	-0.844762
YARS2	0.228429	1.5022	1.18596	-1.92852	-10.2405	0.962442	-1.31013	-2.63569	-1.76215	-0.0222277	-2.41434	-1.21692	0.085396	-1.14322	-2.43142	-2.24909	-1.4499	0.208795
YARS	-0.966838	-0.989031	-0.0459013	-1.21751	-3.09117	1.32237	-2.8964	-7.7024	-4.28436	1.56409	-2.69135	-1.30368	0.3463	-1.86405	-2.40864	-2.06561	-0.635648	-3.41955
YBX1	0.578533	0.123212	1.74389	-1.11345	-5.43388	0.767735	-2.62331	-6.11069	-4.86547	1.25186	-1.89176	-2.87499	-0.787128	-2.43904	-1.06478	-2.669	-1.39274	-1.21857
YBX2	-1.36013	-0.24049	-0.818517	-0.0954422	-0.268761	0.808221	0.418857	1.99768	-0.971174	1.10405	-1.06369	1.04733	-0.0704112	-3.45504	0.945945	0.470216	1.52206	1.21446
YDJC	0.132991	-0.442994	-0.392117	-0.633587	-9.31222	2.83128	-0.142634	-2.23764	-1.83377	0.136144	-1.77604	-0.0663554	-0.242112	-0.15249	-1.15535	-0.397689	-0.107836	2.90373
YEATS2	-1.41485	1.15343	-2.09674	0.205821	7.42857	-0.686247	-2.54396	-6.20811	-3.93085	0.583908	0.0371017	-2.75198	-0.915991	-2.94534	-1.85526	-2.83976	-1.56902	-1.19803
YEATS4	1.21687	0.400367	2.46264	-0.224358	-7.57706	0.325706	-0.730412	0.0395126	-1.78402	0.387635	3.09957	-1.48034	0.50163	-0.0310194	-0.0751753	-0.120208	1.53448	0.147291
YES1	1.01106	0.896706	0.567763	-2.66003	-0.455669	-0.246943	-2.45447	0.433285	0.268927	0.300243	1.41463	-0.187763	-1.29802	-1.00586	-0.597363	-2.95772	-1.29712	-0.0108286
YIF1A	-0.895978	-0.479838	0.540504	-0.714442	-0.410618	1.86555	-0.629731	0.619325	-0.296836	0.0430549	-0.616916	0.0923906	1.18648	0.587543	-1.87873	1.3043	-0.878788	-3.21567
YIF1B	-0.350978	-0.565465	0.953886	-1.04241	-7.87892	-1.28824	-1.311	-1.30518	-2.66817	-0.460348	-2.95525	1.04146	-0.0555066	0.268003	0.029279	-0.0143102	-0.307136	-1.39356
YIPF1	0.556509	-0.547167	1.01054	-0.606209	-14.4673	-0.273947	0.396015	-1.63076	-1.78059	1.01694	-1.65013	0.744856	-0.270874	1.56075	0.0627351	-0.839036	0.0318357	-0.628574
YIPF2	0.10235	0.146743	-1.42056	0.973834	-11.4709	2.35658	-1.10952	0.337888	0.774024	1.19159	-0.386228	0.296907	1.64617	0.173455	-0.00201057	1.88174	-0.499743	-0.698802
YIPF3	-0.334958	-0.662451	-1.49466	0.565147	-0.15656	1.21485	-2.07592	-1.13153	0.178073	-1.21893	-1.34163	1.81651	0.260618	-0.780298	-0.682962	0.798353	-1.68592	-0.0423604
YIPF4	-2.5483	2.0233	-0.192936	0.442635	-5.9866	0.355915	0.0245756	-1.63117	0.299506	-1.45332	2.73546	0.624231	-1.33432	-4.37271	-2.98226	-2.8733	-2.0271	-1.57962
YIPF5	-3.37494	1.08511	1.90381	-1.66917	-8.98274	0.954521	-0.617549	-1.35166	-1.77202	-1.57772	2.79443	-0.174237	-1.13535	-0.876022	-2.72212	-1.38311	-2.62827	-1.82612
YIPF6	-2.91489	2.76167	0.100107	-0.620234	-0.50637	-0.655545	-1.15883	1.68162	0.577972	1.37841	2.0916	-0.482323	-0.799238	-2.05523	-3.43888	-2.41225	-1.87157	-2.07848
YIPF7	-0.709497				-2.35288		-0.884555	-3.88089			-0.162533	-0.577199	0.752217	1.16811	-2.30663	2.08955	0.74492
YJEFN3	0.311501	-0.249068	-3.09827	0.537552	3.19141	-0.0689882	-0.735597	-3.69991	-0.824085	1.473	1.19778	-1.79266	0.903449	0.951729	1.06918	1.94783	0.510591	2.73311
YKT6	-1.72784	-0.0683258	-1.61176	-1.89574	-10.6318	-0.611834	-0.952278	-1.07311	-2.81266	0.273508	-1.44877	0.5321	-1.90093	-1.44502	-2.47069	-0.375392	-2.60567	-2.88748
YLPM1	0.256293	1.37587	-0.554592	-0.114619	12.6228	-0.807008	-0.905099	4.44547	-0.457871	-0.913179	-2.28295	-0.705382	-0.470406	-0.0914477	-0.626867	0.920401	-1.36845	-1.59314
YME1L1	-2.47611	0.550696	-0.211893	-1.22076	5.37541	-1.52108	-1.44065	-1.17048	-2.74084	0.501221	2.33881	-1.16827	-1.48122	-1.49882	-0.995974	-2.07071	-1.62044	-1.97081
YOD1	-1.20328	-0.00819251	-1.10926	-1.39936	4.45599	-0.0354892	-0.258939	-0.341901	-1.23748	-0.0276205	0.353557	-2.42138	-1.97733	0.334922	1.41711	-2.46385	0.616888	0.324121
YPEL1	0.782438	1.97297	-0.873856	1.30038	10.2954	-1.02196	-0.0186444	-0.257145	1.36212	-1.04581	1.13929	0.31021	0.614809	-1.68594	3.45734	2.4846	3.07508	2.38606
YPEL2	-0.328769	1.84702	-0.55997	0.377512	6.24566	1.04953	2.73983	-0.905803	0.23788	-0.514981	2.11621	0.266703	0.0485947	-2.10511	1.18788	1.93439	0.368768	0.36195
YPEL3	0.638831	-0.824742	-2.40843	0.818317	7.64656	-0.34002	1.88296	-1.89643	0.924953	-1.73731	1.19663	0.715978	1.0246	0.578863	2.67449	1.9663	2.11845	1.22934
YPEL4	1.7736	0.601073	-1.8241	1.65866	12.1264	-0.440815	1.93378	-4.44847	0.00246764	-2.99585	3.21739	0.422575	1.5924	-0.223096	1.10834	-0.598934	1.26688	-0.073379
YPEL5	-0.732534	0.686387	-0.576994	1.2263	-1.6591	0.789667	0.765069	0.461997	0.859157	-2.13583	3.25075	1.25321	0.6117	-1.73829	-1.05913	-0.593314	1.05678	2.79238
YRDC	-0.700664	0.916303	1.48937	-0.625788	-9.87148	1.12926	-3.32036	-1.7557	-2.21136	1.41147	-1.55576	0.115564	-0.400454	-2.72283	-1.77264	-0.776634	-1.98201	-1.5521
YSK4	2.3616	-0.432167	0.787157	1.43754	-4.39542	0.88831	-1.12386	-1.49433	1.94651	-1.03527	-0.180022	1.27784	-2.38909	2.68914	0.234858	2.21635	2.22518	0.488089
YTHDC1	0.990632	0.956439	0.973058	1.12397	12.1439	-0.533325	-0.858037	1.63439	-0.455185	0.855928	2.04048	-1.31997	-0.170847	-0.387329	1.14811	1.29276	0.207694	3.18617
YTHDC2	-0.429208	2.76359	2.6053	1.44987	2.38533	-0.175813	0.505707	-1.58116	0.213969	0.312228	2.40146	-0.522584	-1.98979	-0.226172	2.49356	0.516725	0.415124	1.20308
YTHDF1	-0.878759	1.53237	0.532745	0.470121	-4.21203	0.664371	-0.701651	-0.0670066	-3.49391	0.629718	-1.55983	-1.188	-1.95492	-1.7173	-1.20719	2.20152	1.55147	0.494137
YTHDF2	0.463573	1.39555	2.08791	0.991183	-9.94044	-0.662989	-3.79101	-2.29714	-3.09666	1.14026	0.580666	-1.63411	-0.426964	0.966123	0.0317596	-1.16328	-0.49644	1.36669
YTHDF3	-2.29913	2.50621	0.999674	-1.04691	-3.5566	-0.97829	-1.16571	-0.552007	-0.143426	-0.576851	0.668576	0.0564217	-2.84185	-2.85994	-0.194218	-1.01954	-1.79778	1.24912
YWHAB	-3.01354	-0.641206	1.06186	-2.16998	0.463818	-0.639689	-0.29662	2.16771	-3.91024	-0.3706	-0.962252	-0.577648	2.20257	-4.52248	-2.63332	-2.60842	-1.4627	0.715402
YWHAE	-0.32447	0.329582	1.35259	-1.92477	1.09503	0.232115	-3.18152	1.8208	0.173595	0.0404763	-0.964276	-0.478173	1.56319	2.63695	-1.83801	0.888747	0.506047	-1.26366
YWHAG	-1.61812	1.39077	-1.54549	-2.61918	-1.83886	0.279936	-0.352891	-5.38054	-0.657247	-1.24768	-0.176636	-0.957818	-1.83712	-1.68757	-3.48798	-2.96378	-3.51588	-0.985055
YWHAH	0.791588	-2.11106	1.6368	0.452554	-2.24736	-0.423587	2.115	-0.103962	-2.73313	-1.53938	-1.73059	0.681799	1.57446	1.32395	-1.4633	-1.59927	0.689507	-1.46427
YWHAQ	-1.16383	0.325933	2.06926	-0.999232	-9.53046	1.11551	-2.22331	-3.21741	-3.39843	-0.572406	-0.855484	0.0257594	-0.153129	-3.65834	-2.35232	-0.858823	-1.7792	-2.51347
YWHAZ	-1.88489	-0.442152	0.496497	-3.34559	-4.20497	-0.173218	-1.31434	-6.41224	-3.09406	-0.933318	-2.09804	-0.817813	-0.729479	-3.32995	-1.81931	-4.36604	-1.20993	-0.246772
YY1AP1	1.56712	-0.539085	-1.79822	0.944737	7.93976	1.62033	0.833155	-6.49297	-2.17908	-0.59462	-1.01027	-0.87145	0.365822	-1.63552	0.435965	0.922355	-0.0146441	0.691835
YY1	0.771635	0.432177	-0.0382761	-0.48815	-6.2648	0.664572	-0.347022	-2.39315	-1.5008	-1.26379	2.20271	-2.14474	-0.0804006	-2.44104	-2.15103	-3.6543	-0.127796	-0.619172
YY2	-0.765326	2.97208	0.502203	-0.000126755	-12.0948	0.108969	-0.58975	-2.5764	-0.563101	0.50316	2.00953	-1.24318	-0.285491	-1.34783	-0.611524	-0.312682	-1.38886	-1.08175
ZACN	3.43291	0.496646	1.56511	-0.149897	-0.568298	1.1153	-1.25209	-1.8912	0.0291955	0.358769	-0.324509	-0.280099	-2.81756	1.00016	-0.131045	0.920267	2.19213	0.625047
ZADH2	0.860315	4.24202	0.518369	-0.272252	8.8151	-1.14638	0.471417	5.77382	1.70463	-0.34872	-1.48038	-0.423285	-2.45092	0.477554	1.97188	1.80233	1.5754	-0.393601
ZAK	-1.09	-0.651699	1.28609	-2.83563	-12.3953	0.558666	1.64131	-4.9574	-0.546392	-1.32182	-0.571334	-0.0911427	0.476401	0.160799	-1.91299	-2.28938	-2.55169	-2.78679
ZAN	-0.0325333	0.360145		-2.117		0.0105189		-3.0275		0.792481	-1.91575		1.02522	0.279033	1.57904		0.541993
ZAP70	2.4914	-0.319757	-0.421694	2.30952	-10.228	1.39165	2.33328	-5.47913	3.01514	0.224639	3.49926	0.0259415	1.20279	4.04862	4.64943	1.39768	3.4128	2.68927
ZAR1L	0.933696	1.14134		-0.0539207	-1.54417	2.01353	1.7341			-2.78929	1.26677			0.771983			0.626434	-0.1572
ZBBX	2.56401	0.680432		0.779797	2.54196	1.19241	-0.83478	-1.30745			0.811618	0.366157	-1.67577	1.7161	0.933761	2.918	0.868477	-1.84971
ZBED1	2.15277	-0.471669	0.421345	0.210729	-0.259367	1.72225	0.627729	-2.48663	0.866211	0.727456	-0.641074	1.54588	-1.31157	2.29532	1.83457	-0.311844	1.29554	0.851194
ZBED2	2.31598	1.87661	0.88383	-1.09924	-4.37149	-0.352596	0.718199	-5.26401	0.253076	0.788161	3.84516	-0.0411307	0.617831	-0.23336	-0.974194	-3.5424	0.943977	-1.06202
ZBED3	-0.810812	0.514321	1.23269	1.04208	5.71844	0.896385	0.68513	3.90052	0.744293	0.62877	-1.83072	-1.05618	-1.56426	0.354542	2.05184	1.84797	-1.93289	0.763321
ZBED4	-1.21772	2.64477	1.60077	-0.960328	2.97519	-1.36462	-3.02448	-1.86215	-1.83102	0.990022	-2.51132	-1.52248	-1.54388	1.30042	0.186643	-1.32036	-0.622852	0.238947
ZBED5	-0.249363	3.12903	-0.155694	1.76135	1.93765	0.458698	-0.0368674	-1.76502	-1.84741	-1.46942	4.47036	-0.872679	1.71054	-0.148436	1.09131	1.34229	1.3684	3.08776
ZBP1	2.02482	-2.31169	-0.272291	0.849287	-7.66972	0.690741	2.4918	-6.05013	1.0082	0.653872	5.36627	1.00307	1.73558	0.138464	2.46768	-2.55128	1.41947	1.43758
ZBTB10	-1.54221	3.01374	-0.316365	-1.27578	4.76492	-0.779506	-1.16538	3.0848	0.0826705	-3.25548	1.86957	-1.11864	-1.34484	-1.51217	-1.74496	0.242293	-0.884163	0.926029
ZBTB11	-1.11225	2.36745	-0.28155	0.0282181	2.73946	-0.144622	-1.02509	-2.36246	-1.6394	0.298766	3.38753	-1.7192	-1.6005	-2.71169	0.605159	-1.39488	-1.23738	0.606867
ZBTB12	0.251431	3.50551	-0.925236	-0.0139256	8.22015	0.148241	-3.09275	-4.2715	-2.12357	0.812777	-1.94909	-0.817794	-0.773504	0.0304737	0.565481	-0.41044	-1.86684	1.69865
ZBTB16	0.133776	1.68191	-0.236031	-0.685289	8.89056	-1.28635	-0.576939	4.04795	2.30792	-2.40127	-0.336736	-0.126329	-0.213374	-0.092844	-0.128793	0.665537	-0.906628	-1.95078
ZBTB17	2.25564	-0.926084	-1.33949	0.114758	2.19829	-0.372736	-1.69148	-2.3168	-2.62379	0.54619	1.12514	0.171627	-0.551749	2.32578	0.866539	1.57271	-0.606057	2.0941
ZBTB1	0.962495	0.680037	-0.339498	0.686837	3.16218	-1.78707	0.158719	-1.84053	-0.715319	0.530005	3.77088	-0.995953	-1.05124	0.882839	2.31736	-0.962254	-0.453916	1.71037
ZBTB20	0.636817	0.853831	-2.27625	-1.29108	6.79499	-0.451333	2.43998	2.83787	0.634146	-2.01561	1.03591	2.23045	-1.30452	-0.640955	0.763112	-1.69086	-0.121599	-0.493776
ZBTB22	1.36462	0.940933	-0.885174	1.25397	3.2229	0.963032	-1.05948	1.82008	1.76548	-1.58948	0.263963	1.29339	0.920542	-0.247664	0.334532	1.58744	-0.144946	0.945878
ZBTB24	-0.843776	0.179216	1.02463	0.973559	8.85296	-0.881443	-0.211151	-4.31712	-1.73434	0.73328	0.135962	0.757172	-0.297614	-2.02819	2.26068	2.37224	-0.848178	0.770313
ZBTB25	1.62751	0.514992	-1.21248	0.953234	0.49387	-0.829079	1.04478	-3.55164	-1.13888	0.105832	1.97916	-1.16482	-2.30907	1.85786	-0.0926683	0.819174	-1.23369	-1.22937
ZBTB26	-0.585471	1.04977	-0.218266	1.05884	1.96755	-1.52789	-0.433292	1.46408	-1.43997	-0.3015	2.2629	-0.967517	-1.25885	0.507761	-0.538882	-0.172724	-0.0786131	-0.00307497
ZBTB2	-1.58662	0.360501	0.224938	-0.528038	0.429071	-2.29409	0.418431	-5.98058	-1.09121	-0.407776	0.8468	-0.956027	-1.15231	-1.79043	-0.413052	-1.84773	-1.62988	0.683344
ZBTB32	2.72789	-1.44762	0.232124	0.91749	2.99408	0.857985	1.82551	-5.61321	1.02079	2.00502	3.88372	0.230538	-2.32739	1.80546	3.38504	2.11009	3.22557	1.9431
ZBTB33	-1.10043	0.741564	-0.519806	1.03125	0.0580335	-0.878762	-2.86605	0.803155	-0.392341	1.0138	1.9872	-0.295441	1.65121	-2.33308	-0.369037	0.177705	1.46063	1.70019
ZBTB34	-1.24834	-0.448157	-2.82134	0.281681	2.95881	-2.09082	-1.58454	0.234443	-1.52758	-1.28427	-0.44559	-1.88389	0.91332	-1.69645	1.57465	0.560504	-0.999915	0.563945
ZBTB37	-0.342816	0.260549	-1.68804	-0.0218264	5.90729	-0.0246582	-0.874952	1.14386	1.2381	-0.965939	-1.17685	-0.839492	-1.25192	0.31998	0.801317	-1.69912	-1.59286	-0.390015
ZBTB38	0.14636	-2.98844	1.42323	-0.776046	-0.147838	-1.54654	0.796707	-2.15983	-0.365491	-0.463324	3.25668	0.490125	-1.45967	-0.097946	0.0518931	-2.389	-1.21053	-0.243849
ZBTB39	-1.29725	1.52378	-0.420466	0.0306736	2.87331	-1.45931	-1.60101	-0.9345	-0.683748	1.18674	-2.55358	-0.656187	0.226231	-1.18888	1.79332	2.30947	-0.874826	0.459465
ZBTB3	0.345884	0.29349	-0.00809297	0.897369	9.29806	0.291964	1.07394	4.58776	1.99074	1.93844	-0.368787	-0.418128	0.620785	1.75035	2.01038	1.48901	0.0617535	1.37629
ZBTB40	0.57279	1.51655	-0.222005	0.864542	3.13956	-1.57439	0.369011	0.43108	-3.55358	1.00385	0.601054	-0.474073	-1.07568	1.95205	1.9481	3.70404	-0.823025	1.10041
ZBTB41	0.445951	2.09942	-0.0857348	-0.665754	4.18832	0.286727	-0.809084	-2.36527	-2.48617	-0.157549	2.30305	-0.789044	-1.71579	-1.45686	-1.35198	-1.50375	-2.44009	-0.164964
ZBTB42	-0.0858146	0.802813	-1.57034	0.24484	-11.9851	2.41451	0.895975	4.81375	0.114016	0.328065	-0.749167	0.484204	2.05708	-0.865617	0.892486	0.679401	0.245637	-0.172126
ZBTB43	-0.459734	-0.920316	-2.22934	0.512924	8.32741	-1.1034	0.543127	1.73628	1.06051	0.198516	-0.522342	-1.71556	-0.135823	-1.16734	-0.808774	-0.49038	-0.464496	1.39096
ZBTB44	0.572025	1.99816	0.19962	1.13225	12.0714	1.2038	-0.826196	2.22289	0.308854	0.037223	2.30607	-0.399535	-0.113424	-1.15402	0.753491	-2.58135	0.19181	1.52032
ZBTB45	0.442054	-1.54014	-0.249152	-1.23789	-3.34085	-0.705408	0.612665	3.16267	-1.22586	-0.483816	-2.63318	-0.333855	-0.534173	2.07714	1.36784	2.34874	-1.88885	0.968342
ZBTB46	-0.640426	-1.93011	-1.67642	-0.94022	5.98053	-1.55831	0.51703	1.10104	-0.11998	-0.264784	1.21862	0.229729	1.16092	-1.61114	1.62385	3.26024	1.49777	-0.537323
ZBTB47	0.736464	-1.20738	-1.25663	-0.317685	14.2789	-1.1028	1.83619	3.25736	0.982997	-1.16906	-0.525726	1.57699	-1.09253	-2.39237	0.774625	0.530317	-1.37725	-0.650879
ZBTB48	2.21182	-0.696758	-2.68199	1.87465	-4.22332	1.57114	-0.541562	-2.28923	1.0512	-0.333614	0.446224	0.0989948	0.165152	-0.115498	0.951224	3.89661	3.35545	2.15954
ZBTB49	0.175459	0.522276	0.52158	1.39314	-1.56581	0.466894	0.933252	-0.20888	0.710316	1.49981	2.58862	-2.30702	1.40851	1.01497	3.27849	3.60513	0.744526	3.89353
ZBTB4	0.59952	0.230835	-1.85887	0.686559	11.7177	-2.36255	1.98925	7.89749	0.627558	-0.778347	1.1874	1.15905	-0.312141	1.2811	1.69241	3.17039	-0.661232	-1.44476
ZBTB5	0.908544	1.72077	0.800004	1.95863	6.00519	0.183129	-0.679454	2.5754	-0.478543	1.97807	0.032217	-1.514	-2.27874	-0.793537	1.89258	1.36822	1.0664	0.58424
ZBTB6	-1.20414	-1.08531	0.556245	0.138629	6.01226	-1.23946	0.0915137	2.23385	-0.448238	1.54063	2.90975	-1.63188	-1.09052	-0.0653876	-0.0392119	1.15827	-0.76033	0.827769
ZBTB7A	0.160234	-1.68028	-0.78346	-0.924364	2.92559	-1.15076	3.98718	5.06559	0.345308	3.07325	0.705158	-0.169178	0.174509	2.42249	2.85545	-1.97537	0.706742	1.82289
ZBTB7B	-0.418247	-1.28632	-1.7995	-1.31676	-7.54109	1.69539	3.04422	-1.77582	-0.583199	3.11579	-1.55075	-1.23671	0.104016	-0.463356	2.02359	-1.90584	-0.289555	2.16528
ZBTB7C	0.380733	2.24893	1.99304	2.41458	4.22475	1.1171	2.20835	-1.90746	2.52296	0.36576	-1.72607	1.07884	1.97636	-2.88441	2.55735	-2.40874	1.44422	0.535633
ZBTB8A	-0.210477	0.804796	0.275702	1.01636	-0.463844	1.77903	-1.28714	0.56989	-0.928472	-1.25602	0.186346	0.0643141	0.224674	1.81958	1.31117	-2.89812	0.156988	0.604345
ZBTB8B	1.40706			0.907933	0.236644	2.25722	-0.505684	0.351011		-1.14568	-1.6831	0.595034	1.12342	-2.95066	1.42783	3.15249	0.608573	0.143355
ZBTB8OS	0.842018	0.0372458	0.054803	0.471735	-12.1204	1.2543	-0.871311	-5.95523	-2.20628	0.411701	1.37115	0.707251	1.16701	0.989502	0.109759	-0.928675	0.800891	-0.130761
ZBTB9	-0.641359	-0.26607	0.82061	-0.278342	-4.15396	1.35103	-3.26248	0.546186	-1.31291	0.833795	-3.49838	-0.616612	0.118632	-1.59901	-0.330167	2.29452	-1.21024	0.97387
ZC3H10	-0.239942	0.453791	-0.421754	0.808506	-1.14314	0.236914	2.42868	0.3882	-0.260395	-0.767849	-1.72459	1.06305	2.59732	0.431274	1.08598	3.69348	-0.0587475	-0.251262
ZC3H11A	-0.117086	1.56957	-1.54733	-1.06711	0.272292	-0.972661	0.40322	-6.06031	-0.205231	-0.290868	1.43148	-1.59742	-1.35275	0.395802	0.416906	0.175536	-1.99975	1.95632
ZC3H12A	2.00331	-1.26137	1.31062	-1.42175	-9.27792	-0.866247	2.46312	-2.38465	0.156756	2.05172	1.6228	-0.666992	-0.699108	1.92179	1.40843	-2.42712	-1.60508	2.77436
ZC3H12B	0.624453	0.896163	-1.10065	-1.11733	14.6316	-1.08511	0.282567	-0.974584	-1.42015	0.443291	2.31326	-0.988747	-1.71319	-1.30181	1.85349	3.06196	1.18201	0.955296
ZC3H12C	0.865495	-0.00059346	1.97898	-2.40462	5.09642	0.716885	1.7644	3.55193	-0.023569	-2.49209	0.0475399	-0.640325	0.537576	-2.43729	-1.49626	0.18318	-0.723119	0.0789543
ZC3H12D	0.956444	-0.987907	0.995868	1.90969	-5.39607	0.0608957	1.4993	-2.78559	-0.497262	1.43742	4.07259	-0.190909	0.586528	1.9179	3.18378	0.256554	0.143078	2.35395
ZC3H13	-0.648923	0.415053	-0.217906	-0.570711	9.05873	-1.94362	-0.0925812	1.16027	2.32738	0.119559	-1.55664	0.256086	0.124083	0.454539	-0.886741	-0.610278	-2.37149	-1.80746
ZC3H14	2.56349	2.41984	0.218567	-1.19782	2.11406	1.32234	-0.459537	2.33403	-0.670743	-0.970613	0.681105	-1.37418	0.696997	0.667213	-1.55787	1.41716	0.0366091	-1.65699
ZC3H15	-0.79164	0.14285	1.16884	-1.63104	-3.70166	1.00714	0.0353229	-2.26229	-2.31899	-0.0609637	1.59697	-2.26371	-0.227084	-2.43624	-1.01824	-3.49241	-2.52954	0.283175
ZC3H18	0.512843	0.098518	-0.814606	-2.13415	6.40394	-0.45835	-0.605262	2.76267	-1.30487	0.0591835	-2.52156	-2.69207	1.03842	0.272061	-1.59135	0.441308	-0.917736	0.0240893
ZC3H3	-0.427149	0.582333	-1.89586	-1.47674	3.95277	1.41091	-1.21551	-4.61805	-1.39019	0.532376	-1.58383	0.0159185	-1.6576	-0.303022	-0.708522	0.886009	-1.73434	0.905667
ZC3H4	1.38477	0.268062	-1.13102	-0.146423	7.74164	-1.73727	0.266336	-0.449701	0.522074	0.85471	-1.93808	0.0975684	0.451747	0.528861	2.85361	2.24045	0.740783	2.61342
ZC3H6	1.26906	1.66054	-1.3762	2.12895	10.814	0.107808	1.46944	1.03592	1.60406	-1.76468	4.66722	0.814919	-0.684135	-0.633649	1.84424	2.54254	-0.699743	0.988419
ZC3H7A	-0.948207	0.6951	0.184001	0.897649	4.74852	-1.80773	0.78109	-2.97992	0.0148234	-1.27706	1.81644	-1.23069	-0.788728	0.750506	0.219677	-0.0462304	-1.42666	1.01942
ZC3H7B	0.883043	-0.487399	0.390064	0.132448	12.6941	-1.1289	-0.813373	4.32911	-0.588359	2.32184	-0.585697	0.30727	-1.70093	1.95438	-0.351764	1.98254	-0.640926	0.800113
ZC3H8	-0.930763	0.157402	-0.95706	1.19573	1.1024	0.109293	-1.7277	-1.9127	-0.996402	0.624749	1.15258	-2.10773	-1.2378	-4.35697	-1.62119	-1.76661	-0.679129	1.51583
ZC3HAV1L	-0.510225	2.85228	0.935017	-1.5021	-9.30445	0.668328	-2.15589	-2.95177	-0.0843221	0.058776	-2.10593	0.176813	-2.27111	-0.00980561	0.35202	-1.07466	-3.0863	-2.20651
ZC3HAV1	-0.40916	1.05684	-0.0810381	-1.42183	-6.93071	1.34788	1.85049	-2.28073	-3.07676	1.33709	0.274624	-0.453875	-0.0569034	1.19531	1.08099	-0.0217799	-0.84296	0.402737
ZC3HC1	1.77701	-0.0661136	-1.81373	0.00214643	-9.55282	-0.756908	1.16802	-3.61918	-1.83568	-0.336958	-1.61175	0.175801	0.616986	-2.11817	0.644446	3.13696	-0.414332	-0.612836
ZC4H2	1.99575	0.441982	-0.0438048	-1.47829	10.5456	-0.921132	-0.107537	0.462085	-2.41944	-1.20368	1.09596	-1.61361	-1.83369	-0.487304	-0.0829964	2.39363	-0.00991732	0.826263
ZCCHC10	-0.280639	2.10346	1.17159	0.186056	-8.77355	-0.228185	1.54077	-1.69036	-0.898207	-0.626832	2.28246	-1.11713	-0.918667	1.57017	-0.849524	0.134755	0.55126	1.70738
ZCCHC11	0.668686	2.19668	0.398498	0.463091	-3.06201	-0.765022	-2.58481	-2.10503	-0.988895	-0.80483	2.86144	-0.890554	-1.12347	-0.843752	0.682965	1.30314	-1.38009	-0.711225
ZCCHC12	0.00676503	0.567833	-0.0193305	-0.309827	-2.6312	-0.703236	0.141311	-6.72832	0.0297809	-1.94801	2.75566	2.053	2.20514	0.819689	-0.785689	1.6492	1.34847	-0.58361
ZCCHC14	-1.55939	1.49107	-0.196755	-0.0822283	11.8116	-1.22562	-1.1902	5.95006	1.3204	-0.717315	-1.80859	-1.11243	-0.222361	-0.242078	0.330094	-0.0844638	-0.491367	-1.13487
ZCCHC17	2.38169	-2.54072	1.62729	0.934134	-6.88761	2.39928	-2.59626	-1.65122	-2.99669	-0.820419	2.74945	0.980314	1.34173	1.33447	-0.0952009	0.140453	1.50865	-0.459837
ZCCHC18	1.98601	1.60195	-1.03186	1.11068	10.5472	-0.649622	-1.0126	-5.88337	1.74305	-1.74034	3.61319	-1.54481	0.212979	-0.545143	3.00139	4.05665	1.32362	2.179
ZCCHC24	0.462877	0.295574	-0.994712	0.0900788	15.0414	-2.80755	1.0394	-5.01252	2.50288	-2.50936	3.2825	0.942492	-0.568066	-0.587198	0.574537	-0.695916	-1.07093	-1.97596
ZCCHC2	-0.272404	-0.28385	0.304284	-0.128748	5.83043	0.496064	1.40604	-2.17568	-0.280471	0.0306926	2.87809	-0.49041	-1.07457	-1.97382	1.59155	0.32144	-0.37244	0.58703
ZCCHC3	1.86847	0.172032	-2.01361	0.177487	-4.34127	-0.197553	-2.04124	0.099528	-0.582095	-0.330218	-0.550889	0.404665	0.328901	-1.84782	-0.351404	4.14831	0.804286	0.680419
ZCCHC4	0.0660353	2.71554	1.5638	0.774795	-10.2781	-0.903407	-0.260981	1.62131	-0.55439	1.12953	4.33176	-0.583438	-0.549797	2.0102	0.552199	0.167958	-0.491966	1.91592
ZCCHC5	0.29934	-0.226039	0.0962845	-0.441509		-0.628118	-0.365015	-1.9358		-1.94356	-0.629627	-0.0761345	-1.08783	-0.454956	-0.209662	1.92476	-0.857816	-0.810475
ZCCHC6	-0.4903	-0.549481	-0.569037	-1.45559	0.0910757	-1.42855	-0.210239	-3.00244	2.32908	1.56731	2.96503	1.00146	-0.23172	0.937388	-0.107678	-2.93747	-0.0952516	-0.86334
ZCCHC7	1.41221	0.664907	0.0865783	1.42045	0.948558	1.00994	-0.640103	-2.31844	-1.13329	1.0957	3.15837	0.623791	-1.04605	-0.702379	0.100863	0.521546	0.197936	1.64022
ZCCHC8	1.27078	2.3623	0.0967673	0.14711	-5.53276	0.337008	-0.436441	-4.57161	-0.126245	0.914744	0.89482	-0.691584	1.12029	-1.16025	0.713335	0.429283	0.0205024	2.2554
ZCCHC9	-0.330665	0.754188	1.43885	-1.15237	-15.1001	-0.841426	1.35026	-3.2726	-0.701005	-1.0444	0.991057	-0.529125	0.345922	-0.635379	-0.900117	-1.07029	-1.18118	0.390205
ZCRB1	-0.0822533	-0.818487	0.0221444	-0.5698	5.11614	1.01568	0.525389	-4.57335	-3.30162	0.0133006	3.55838	0.251729	2.21933	-1.26899	-2.79303	0.28109	0.963118	0.660422
ZCWPW1	1.68411	1.83849	-2.72198	2.73064	7.22811	-0.394348	2.1184	-0.101908	0.912484	0.349715	2.57513	2.64798	-1.02994	-0.0116562	0.779567	3.16927	3.02133	2.69254
ZCWPW2	0.459391	2.52753	1.1925	1.96746	7.33509	-0.240815	1.04637	3.83916	0.117709	-1.49715	2.50641	1.27678	-2.11794	0.356414	2.50287	2.51277	1.00486	-0.180519
ZDBF2	0.624749	1.35047	-1.89194	-0.277329	0.0306103	-1.23667	-0.592244	-1.37826	-0.389132	-2.25444	0.747465	-1.17401	-0.965881	-1.59737	0.365333	0.650795	0.988781	0.0203653
ZDHHC11	-0.0263406	-2.37813	-2.57964	1.99152	5.25459	0.888461	1.26439	-2.37097	1.42453	1.78039	-2.73572	-0.35404	-0.81409	-1.09278	1.3349	1.68945	2.05159	1.10329
ZDHHC12	-0.365436	-1.14963	-0.792377	-1.64713	-12.3952	-0.772954	1.8189	0.804863	0.248032	1.35069	-0.422179	0.532101	1.81293	0.880011	-1.45143	-0.0873431	0.674626	-0.36686
ZDHHC13	-0.524648	-0.73554	0.651761	0.401148	-8.16142	0.473993	0.72995	3.45637	-1.80221	1.18939	3.66972	-0.687234	1.60337	-2.36476	1.29929	-0.87054	0.386226	2.4117
ZDHHC14	-1.08107	1.48125	-1.17195	-0.415969	-0.932582	-0.226598	0.895288	0.520103	0.974943	-0.721127	1.51281	1.91811	0.240359	-1.65494	1.58785	2.71195	-1.01395	-0.7133
ZDHHC15	-1.15001	-0.831603	-1.20622	1.43621	-4.82314	0.908492	0.660633	5.87126	2.05652	-2.6161	2.6035	1.27767	0.916308	-3.98373	1.49892	1.97821	1.20787	-2.18848
ZDHHC16	-0.604665	-0.418026	-0.146798	1.11091	3.69637	-0.123316	-0.826946	-1.92176	-0.128576	0.490529	-3.80659	0.936297	1.80537	1.65175	-2.9792	-0.608646	-0.723201	-0.995695
ZDHHC17	0.728134	1.41381	-1.77977	-0.255345	10.0511	-2.2202	-0.48692	-4.40931	-0.598365	-1.60107	4.15543	-0.56957	-0.420936	-0.982889	1.04881	2.03265	-0.439764	1.33456
ZDHHC18	0.671223	-1.19879	-0.171571	-0.737135	-14.3649	-2.53505	-1.78413	-7.57568	-3.10769	1.09488	-0.0738151	1.00268	0.405665	1.65845	0.202883	-0.839545	1.29533	-0.69265
ZDHHC19	-1.59655	1.63444	-2.48068	1.61874	4.20249	-1.01028	-0.796748	-2.16611	1.23108	-1.85702	0.831898	-0.171501	-0.489719	-1.63354	0.419077	-0.384871	0.740298	0.321118
ZDHHC1	0.172237	0.779263	-2.5866	1.32637	-9.38758	0.93565	0.752658	4.00686	0.624763	-0.290376	-1.51544	3.00689	-1.20965	4.11626	-0.279048	2.87017	0.905058	-2.02158
ZDHHC20	-0.499214	1.82228	1.84629	-0.861167	1.15305	-1.78153	-0.940229	-0.446746	-0.368611	1.40415	1.60938	-0.383317	-0.716156	0.198336	-0.315683	-2.26168	-2.50255	-0.36033
ZDHHC21	-0.0857288	1.95655	2.09316	1.02414	6.43761	0.165432	0.286967	3.18452	-0.702416	0.187452	2.58382	-0.554202	-0.805259	-0.935067	0.634448	0.15068	-0.5865	1.70916
ZDHHC22	0.789499	0.0493479	0.0742541	1.32334	16.2947	0.635359	-0.349378	-1.19104	-1.96407	-1.54713	-2.21969	0.0401715	-1.21061	-3.03791	0.168342	3.50764	1.2416	0.0913763
ZDHHC23	-1.16488	1.012	1.76371	0.688839	-9.08998	-0.030091	-0.0219974	5.05401	-1.07011	1.85164	3.75574	-2.08351	-1.4652	-2.71722	1.97929	0.235908	1.14083	3.41208
ZDHHC24	0.380784	0.49939	-0.242171	-0.522204	-7.90407	0.530579	0.938761	-0.620272	-0.455086	1.10648	-0.681801	1.33824	0.99882	1.70658	-1.73151	1.49943	0.130386	0.706591
ZDHHC2	1.23256	-0.307542	1.63402	1.54843	4.8352	1.16635	0.146066	3.53955	-0.64567	-1.8749	0.182484	-0.117403	1.5122	-0.669102	-0.4775	-0.923726	0.366556	0.425636
ZDHHC3	-0.171541	2.53966	3.21485	0.532129	-0.259547	-0.31531	-1.25772	4.44987	-0.0184268	0.061401	-2.78242	-1.02617	-1.30465	-1.69515	-0.276743	-3.41966	0.885148	1.55712
ZDHHC4	-0.598786	0.807164	0.414653	-0.849155	-11.6877	-0.221609	1.6506	5.4818	0.872376	-1.96951	-1.69151	-0.0440985	-0.287093	1.48009	-3.18463	1.16514	-1.85454	-2.55524
ZDHHC5	-0.532632	-0.967743	-0.781077	-1.38366	-10.5852	-0.294579	0.0739662	2.00608	0.451193	0.261018	-1.72103	0.963333	2.70988	-0.55104	-0.73692	-4.26355	-1.13415	-2.00769
ZDHHC6	1.19174	-0.17624	1.15218	0.237862	-0.0563498	-0.357319	1.47817	2.61894	0.494518	1.02354	1.86065	-2.30198	0.175395	1.28567	-0.0949806	-1.46973	-1.18251	1.55556
ZDHHC7	-1.27229	-1.8677	-1.44886	-1.29827	1.14526	-0.589191	0.0158656	2.48114	-1.70259	-0.303736	-0.965388	-1.16548	0.378593	1.25777	-2.42116	-2.36829	-1.29888	0.395871
ZDHHC8P1	1.74749	1.09326	0.123276	1.32014	-5.02819	0.307204	-1.43955	1.88439	-0.772745	0.196464	0.459343	0.375996	-1.603	-2.68942	-3.02714	3.34778	-0.382433	0.681027
ZDHHC8	2.59681	-0.178096	0.250243	0.834724	3.3809	-0.747277	-2.89223	-1.66086	-0.193606	-0.797985	-1.96149	0.802371	-1.48477	-0.342189	-2.10991	1.87836	-2.92456	0.0753291
ZDHHC9	-3.51833	1.71743	-0.928982	0.504783	-1.61974	-1.16959	-2.55894	-0.0756567	-0.426039	1.87861	-3.35578	-1.53343	-1.88635	-1.27939	-3.65864	-2.71479	-2.95183	-1.18803
ZEB1	0.289394	0.14607	-0.694505	-0.361263	11.6421	-1.85263	-0.835885	-2.99076	-1.02062	-2.7519	4.22471	0.972779	-1.54057	0.435697	1.30529	-1.12711	-0.302373	-2.15013
ZEB2	0.0626167	1.02324	-0.177878	-0.126582	9.06695	-1.07252	1.61904	-4.40205	0.43648	-2.03506	-1.0284	0.690792	-0.685451	0.409612	1.42051	-0.25465	-0.0682624	-1.74302
ZER1	-0.014511	-1.6611	-2.41049	0.587025	10.6468	-1.17963	2.35946	6.44912	1.02591	-0.040987	-1.76096	0.587118	2.3234	1.40817	0.582826	4.06683	4.61311	0.0456162
ZFAND1	-2.1729	0.843452	0.594558	-0.430581	-2.15118	-1.24063	-1.07957	-0.632147	0.535983	0.176301	2.66515	-0.725124	-1.60882	-1.15532	-2.8294	-2.23904	-1.45979	1.67516
ZFAND2A	-1.43065	-0.189528	-0.980371	-1.70153	-9.35773	0.234368	0.729493	-3.85786	0.135651	-2.3367	-1.23768	-0.720894	-0.764582	1.31653	-2.1759	-0.320304	-0.468328	-0.565583
ZFAND2B	0.0844343	0.614497	-1.63409	0.502714	-1.8614	-0.838376	0.443103	-0.960552	-0.253647	1.48179	-1.07041	-0.249262	1.83379	-1.26627	1.88216	2.42718	1.59247	1.0326
ZFAND3	-0.382827	-0.00232639	-1.12629	-0.736263	3.6087	-0.0221431	-2.05585	1.58852	0.384078	-1.04796	-1.72664	-1.58639	-1.45988	-1.43622	-1.47433	0.113454	-1.63039	-0.594203
ZFAND5	-0.330778	1.42599	-0.11778	0.464095	4.65214	-1.38043	1.06745	1.98951	2.37962	-1.41237	-0.441761	0.554062	-1.15599	1.74002	0.194139	0.713754	0.810167	0.0724267
ZFAND6	0.744268	-0.144859	-0.376216	-0.473174	-8.76213	0.0639405	-1.1767	1.74964	1.53354	-1.00636	4.01003	-2.04811	0.167283	-1.28939	-1.01105	-2.23382	1.64099	2.51971
ZFATAS	3.14998	1.63436				1.41924		-1.51249		0.468027
ZFAT	0.367	-1.50956	-2.37121	1.32323	2.09377	1.58191	-0.216909	1.83933	-1.48017	-0.302032	0.245718	0.371645	1.11682	-1.73589	0.684505	-1.53116	-0.418088	-0.863203
ZFC3H1	-2.40247	1.98938	-0.330987	-0.857064	7.40687	-1.32441	-1.59274	-3.68809	-2.60957	0.322492	2.36842	-1.87353	-0.717666	-2.06985	0.94593	0.0817921	-0.246066	1.88955
ZFHX3	-2.00962	2.52917	-1.01639	0.0347608	3.39245	-1.4381	0.331647	1.74419	0.742325	-2.17696	0.573544	-0.159643	-0.257456	1.89651	-1.05012	-0.313582	-1.39714	0.480984
ZFHX4	-0.545373	0.419907	-2.09804	-1.28882	3.14899	-3.11508	-1.3388	-6.13283	0.709349	-3.29262	0.0644548	-1.37603	-2.75294	-4.43961	-0.771247	-1.47739	-0.502256	-2.97711
ZFP106	-0.863274	-0.0849064	0.0926516	0.0173993	4.05088	-2.01633	1.25064	2.06535	0.704321	-0.249166	0.532537	0.0613254	0.469682	0.993872	-0.041298	-0.283782	-0.79832	-2.30297
ZFP112	1.11993	-1.10511	1.05089	0.861597	-1.03272	-1.9326	-0.461351	3.76225	0.0474867	-0.32375	1.42815	-2.32931	0.442206	0.564007	1.32136	1.82795	-1.30974	1.38934
ZFP14	0.664419	2.06463	0.303545	1.8168	2.47106	-1.34732	0.493995	0.729333	0.0594922	-0.623902	3.86675	0.793016	-0.830648	-0.107196	2.66212	2.09211	0.895009	3.25938
ZFP161	2.19634	2.85973	0.399015	0.832809	4.50622	1.33029	0.740375	-0.117064	0.687711	-0.516706	3.13467	-0.31528	-0.696854	0.0010883	0.812926	1.10234	0.953552	1.90563
ZFP1	-1.42115	0.399319	0.88121	0.317605	1.60799	-0.0939789	-0.583448	2.47295	1.45985	-2.30225	1.67543	-0.969214	-0.316265	-1.05388	-1.52167	0.156645	-0.602017	-0.41553
ZFP28	2.7084	0.79129	0.483428	0.646821	-3.60031	-0.0306616	-0.313852	4.25958	0.0676957	-2.50663	-1.39197	-1.334	-1.86378	0.665492	2.20927	2.59169	1.27386	0.842839
ZFP2	-0.283351	0.511892	1.19849	1.13025	8.49564	0.32625	1.94274	0.360915	0.0364234	0.108079	-0.0350601	0.327305	-0.172853	0.860953	2.56342	3.61289	1.68027	1.82976
ZFP30	-0.372088	1.75542	1.76167	0.788311	-4.78906	0.0468696	0.241596	2.51511	-1.73028	0.53024	0.384118	-1.87678	-0.704246	-0.140859	2.3094	1.28086	-0.0828005	1.92056
ZFP36L1	1.22218	0.581147	-1.52075	-0.182586	-4.33949	-3.0313	-0.176824	-3.609	-0.274375	-0.903167	0.0955749	1.06362	0.685824	-1.38174	1.07235	-3.82486	0.358629	-0.617823
ZFP36L2	1.96211	-0.857023	0.332401	-1.87471	-10.1858	-0.430214	1.06619	-0.36246	0.671063	0.39024	2.07077	-0.296385	-0.688277	0.364758	0.452789	-2.86541	-1.40633	1.6386
ZFP36	1.46806	-1.15376	-1.06706	-0.958882	-7.00277	-1.41636	2.29856	-2.33489	0.500362	-2.85623	0.975869	1.01224	-0.155264	-0.728772	-0.0420859	-0.898864	-0.404866	-1.09165
ZFP37	0.247358	-0.323988	-0.819513	1.40406	4.53101	-1.27662	-0.3598	-1.63018	0.485035	-1.44455	2.52233	-2.66016	0.55617	0.723608	-0.438901	1.33952	0.823705	0.544387
ZFP3	-1.15562	0.771144	1.38253	2.3991	3.40433	-1.27584	1.6641	5.36752	1.13847	0.547161	-1.58723	-1.03371	0.927208	-1.64952	2.97699	4.69648	2.39485	2.30447
ZFP41	-1.08746	0.0224846	-0.567766	-0.459534	9.92012	1.13215	-0.923215	2.48518	-1.73588	0.216308	-1.73381	0.587661	-2.73647	-0.609612	1.2944	3.0883	-1.8407	-0.620028
ZFP42	-0.465046			-2.90334		0.122213	0.0127607	-1.85559		-0.455163	0.136059		-0.129864		-2.50785	0.847359	0.173374	-0.670936
ZFP57	-0.124999	-1.44479	-0.781258	-0.379214	0.88348	1.6241	0.61983	0.65838	-0.406253	1.17081	2.3312	0.710123	1.70834	1.68363	-2.60669	1.55139	0.951865	-1.12434
ZFP62	-1.21026	1.67334	0.209777	0.484531	9.44263	-0.163152	0.256083	-0.188226	-0.152567	0.859814	2.40339	-2.35766	-1.90272	-1.81872	1.30813	0.820174	0.298001	2.40953
ZFP64	-0.991334	1.28765	0.411313	-1.04945	-1.50074	0.573525	-2.26664	2.14149	-3.00962	1.15926	-1.45502	-0.872571	-1.23357	-2.53883	0.379764	-1.36734	-0.654461	-2.03963
ZFP82	1.18216	1.48423	0.898094	0.0682157	-1.30123	-0.214235	-1.91796	0.0465134	-1.11106	-2.18892	-0.625691	0.313352	0.783907	-1.02267	3.57336	1.78605	1.0987	0.326633
ZFP90	-0.0838726	-1.4435	0.108456	0.702394	6.01916	-0.199457	-0.195341	1.21551	-0.389392	-1.86834	1.28943	-0.197381	-0.461072	1.54956	-0.130062	1.10512	1.13712	-0.197263
ZFP91-CNTF	-0.863581	0.244268		-1.12772	-0.91662			-2.10699		1.21906	-1.49744				-1.07888		-0.483987	-2.24524
ZFP91	-0.761461	1.3516	1.51156	-1.13567	6.98569	-0.32802	0.522368	1.91152	-0.618181	1.39129	0.67937	-0.456242	-0.138111	-1.3108	-0.410883	-4.13986	-0.575268	-2.03912
ZFP92	0.90008	-0.139969	-0.286568	1.329	3.27627	-0.511541	0.490682	0.0259762	-0.549149	-2.3995	-2.63105	-0.155984	-0.226371	-2.76827	-0.65276	1.92581	-1.95633	-0.268084
ZFPL1	0.134144	-0.044973	-0.514267	-1.12805	2.59047	0.844432	-0.904537	0.579481	-1.42425	0.661934	-0.76042	0.138364	1.18264	-0.299611	-0.848541	0.772666	0.0897829	0.340941
ZFPM1	0.0267392	-0.610271	-1.48937	-1.61129	-2.75674	2.15767	-0.27796	1.22597	2.05233	0.847077	-1.29251	-0.560227	-0.190437	1.74753	-1.39745	1.53074	-0.44876	2.95382
ZFPM2	-0.105265	-1.41318	-1.1688	-1.45368	4.00868	-0.902771	1.7342	-4.49111	1.78237	-3.19991	1.47417	0.647729	-2.82762	-1.53993	0.398286	-1.3251	-0.441752	-2.42069
ZFR2	1.19016	-0.325502	-2.54049	1.51642	5.55415	0.64093	-0.0281037	-0.245476	-0.499455	-0.271514	-1.11937	0.902739	1.44556	-1.81779	4.04481	3.16989	2.0899	1.9063
ZFR	-1.49471	1.64477	0.882577	1.00771	-0.196335	-0.479816	-1.23013	-1.03779	-1.68029	-0.663399	2.54444	-0.873353	-1.0508	-1.73015	0.318441	0.379002	-0.942889	0.099138
ZFX	-0.295807	1.23408	0.377325	1.05343	-0.31059	0.881509	0.0969159	-0.946116	-1.30149	0.121033	2.35526	-0.100314	-0.874204	-1.0554	-0.26091	0.336778	-0.982648	0.246204
ZFYVE16	-0.145285	4.08964	1.24036	-0.990678	9.10012	-1.48689	0.870473	-1.052	-0.30938	-1.0612	0.990252	0.392486	-1.77353	0.213524	1.38845	-0.0849786	1.18414	1.47304
ZFYVE19	-1.36589	-3.62559	-1.57925	0.927788	0.39954	0.158087	1.50981	2.61712	0.280657	-0.325334	0.588068	-0.485381	1.68898	3.0836	-0.339062	-0.933037	1.26389	-0.101437
ZFYVE1	0.454371	0.679155	-2.07258	0.00671714	4.43569	-1.47353	1.32236	5.90823	0.938729	-1.50865	-1.72007	0.653134	0.264715	0.512519	0.085013	1.76485	-0.752551	-0.999559
ZFYVE20	-1.6437	-0.242472	2.15844	0.814843	15.394	-0.800311	0.154019	1.3116	-1.19708	0.315992	0.2417	-0.0933478	-0.287876	-0.746324	2.22928	0.590911	0.338145	1.14542
ZFYVE21	0.598525	0.979415	-1.50203	0.468063	3.81925	1.05548	1.80595	4.45681	1.0211	-2.83368	-1.99666	-0.54291	1.9948	2.4711	-1.06342	-1.99117	-0.0683826	0.295948
ZFYVE26	1.55806	-0.27232	-2.04927	0.723808	5.4519	-0.951994	0.785206	3.85018	-2.02402	0.376484	-1.80064	-0.166769	-0.425405	0.448889	1.37011	1.64471	0.080108	-1.22144
ZFYVE27	-0.504788	-0.131733	-2.80415	1.07988	12.9921	-1.09522	0.908836	-0.460195	0.941664	3.20587	0.290882	-0.895651	1.60743	-0.645538	-0.97212	3.19532	0.619272	2.9401
ZFYVE28	-0.0723581	0.173756	-0.609555	-1.02585	3.72219	-1.31734	2.57775	3.81089	0.968637	2.04374	1.14546	-0.884636	0.229799	2.44635	1.21054	3.04379	-0.277992	1.46281
ZFYVE9	0.668959	1.60295	1.34489	-0.571854	5.48189	-0.515987	-2.66287	1.92237	-0.505848	-0.896681	-0.437274	0.858771	-1.31748	0.199819	-0.417783	0.967952	-0.50988	-0.716308
ZFY	0.430609	-0.0597801	1.21238	-1.67504	-1.12633		0.567646	-1.43819	0.766534	-0.10086	-0.850206	-0.525504	-1.17886	0.68951	3.35766	1.27215	-0.187242	1.29476
ZG16B	-0.269288	2.03651	1.19127	-0.983565	-5.99131	-0.344405	0.245128	-0.173167	-1.6548	1.27754	0.938541	2.0491	-0.576445	2.62726	1.60976	-2.20785	0.179382	1.83464
ZG16	-0.449611		1.96288	-2.48038		0.685245			2.26242	-0.024659		-0.169075	-1.19403			0.81136	-0.98665	0.475946
ZGLP1	1.24963	-0.00599357	-1.62709	1.92903	-1.75711	0.611668	-0.29895	-3.30542	0.555546	0.8273	1.94639	-1.05818	0.901479	1.19784	2.71728	3.58389	2.29025	2.80773
ZGPAT	1.70614	-1.09002	-1.22949	-0.359999	2.46905	0.0398587	0.153275	-1.6171	0.926844	0.157216	-0.236815	-0.620598	-0.0865499	-1.27041	1.10088	2.07323	1.24766	0.921891
ZHX1	-1.99029	-0.0313677	-0.126684	-1.36552	4.49768	0.232989	-1.03294	0.940934	0.462489	0.822352	0.91997	-0.926546	-1.7978	-3.00375	0.272185	-0.0408698	-1.95094	1.40646
ZHX2	-0.678008	0.394373	-1.14532	1.13855	12.6033	-0.282673	2.14316	-2.67671	-1.23054	-1.75697	0.800244	-0.186365	1.02326	-1.82715	1.64932	-1.14521	1.10284	-0.0893503
ZHX3	-1.56667	-1.39269	0.289083	-0.592605	7.79927	-1.90027	-1.17587	4.23212	0.811925	-0.369031	-0.484606	2.05136	-2.71345	-2.97423	0.241096	2.09552	-1.97326	-4.19505
ZIC1	0.626482		-0.462704	-0.837156	-8.38118	-1.85795	-1.13295	-1.70748	0.865957	0.148955	-0.238612	-0.823611		0.108438	1.24449	1.85045	-0.162778	0.64733
ZIC2	-2.82421		-1.50941	0.494334	-4.7634	-0.467516	-1.37104	-10.3775	-1.80411	-0.662981	-0.48284	-1.59029	1.30307	-1.27047	0.818474	-0.124016	3.02713	-2.09092
ZIC3	0.708048				11.1351	0.641483	-0.236532	-0.788364			0.70459	-0.653543
ZIC4	0.326316			-1.18103	-3.63751	-0.457023	-0.485067	-2.7821	-0.438208	0.281369	-0.960459			0.723936	0.130849			0.534268
ZIC5	-2.02761		-2.06767	-0.769597	-4.87696	-1.40971	-1.11332	-7.47123	-0.758158	1.4641	0.246695	-1.66168		-0.928484	1.25494	-0.211813	2.64411	-1.14414
ZIK1	1.61065	-0.707765	-0.254015	0.217246	-8.13563	-0.772494	-1.89087	5.38582	0.202795	-1.69615	-2.02932	-0.368152	-0.451985	-0.922454	2.37725	1.68261	0.309318	-0.42575
ZIM2	-2.07269			0.674717	3.55002	0.705386	-0.827678	-0.116092	-1.44487	0.316849	-0.731972	-1.23818	-1.10616	-0.213122		1.18976		-0.330255
ZKSCAN1	-0.911569	1.74747	-0.110182	0.774728	6.41812	-2.22803	-0.545367	0.985315	1.23111	0.461561	0.97735	-0.244163	-1.73324	-0.887661	1.13226	0.991822	-2.03348	0.916802
ZKSCAN2	-0.470099	1.0225	-0.658131	0.910521	9.94849	0.0772222	-2.03151	4.33384	1.62338	-0.163923	-1.45449	0.280063	-0.277891	-1.1568	0.747642	3.23799	0.879332	-1.52404
ZKSCAN3	-1.06101	3.46172	0.572553	1.20681	4.00279	0.403706	-0.854802	0.737083	-1.55652	0.0727594	-1.33851	-0.653886	-1.49665	0.385978	1.44467	1.41018	-1.15069	1.59798
ZKSCAN4	1.068	1.08174	0.637881	2.94021	-2.20858	0.699933	-0.885596	-1.23913	-2.37748	-0.282199	-0.336347	-1.65975	-0.00998969	-0.983943	0.998101	0.740745	-0.894245	1.30321
ZKSCAN5	0.309579	1.06676	-1.47	0.919987	-5.51518	-1.22395	0.401467	0.0379038	-1.1569	0.0766639	0.656636	-0.318327	-1.90727	-1.29906	-1.39481	1.20069	-1.56301	0.502664
ZMAT1	-0.33526	2.7193	-1.84918	1.32976	9.46306	-0.755558	2.30719	-1.22899	2.94645	-1.07288	4.31782	-2.12661	-0.945147	-0.0209711	3.79518	4.72581	2.63666	1.62408
ZMAT2	0.067733	1.71203	1.17286	-0.271348	6.50101	1.51632	0.606507	0.372422	-0.214666	-1.29045	2.24427	-1.06403	1.56807	-1.55905	-3.17161	-0.86609	1.4284	-1.609
ZMAT3	-1.52468	2.92554	-0.723112	1.171	2.36659	-0.84842	0.634554	1.21897	-0.0644028	-0.193915	-1.64467	1.21086	0.223948	1.21244	0.833724	-1.68821	-0.189729	-2.37449
ZMAT4	-0.935454		-1.04809	0.690982	3.38799	-2.1945	-0.818698	-1.58585	0.175986	-2.14843	1.0231	1.15152	-1.83689	-3.38397	-0.845903	1.98464	-3.59168	-1.09766
ZMAT5	0.869099	-0.747343	-0.376497	1.52744	-0.172852	0.703703	0.959722	0.664434	-0.539985	-0.542359	-0.856116	1.92171	0.558384	1.54701	2.14413	0.947875	2.49178	1.33268
ZMIZ1	-1.72289	-2.52645	-1.05928	-0.764265	13.8063	-1.85618	0.810486	4.0048	-1.28422	-0.895275	0.361771	0.420623	-0.162073	-0.703854	0.135914	1.64484	-0.435254	1.53004
ZMIZ2	1.64834	0.440955	-2.19724	-0.101946	1.7194	0.693726	0.142634	-0.506973	-1.17024	1.15988	1.0338	-0.655932	-0.525569	0.398162	1.68242	1.19957	-0.184254	1.95823
ZMPSTE24	-1.26095	1.37486	1.75126	0.301672	-9.65796	0.649229	-1.13297	-0.901824	-2.64788	0.363899	1.16527	0.0761096	-0.637002	-2.25708	-1.014	-1.79621	-1.70461	-0.0978733
ZMYM1	0.51123	2.29307	1.23424	-0.217998	-9.24356	-0.966276	-1.90151	-2.24343	-2.86002	1.41268	1.35025	-1.08043	-1.10689	-1.83154	-0.125459	-2.21334	-1.89708	-0.0515046
ZMYM2	0.215209	3.09429	-0.530475	-0.19019	8.84527	-1.35581	-1.34747	-2.80355	-1.15024	0.390714	2.19876	-0.400246	-1.24415	-0.890163	-0.504746	0.261201	-2.75335	1.3118
ZMYM3	-0.991924	0.613381	-1.75072	1.12597	5.13457	-0.0372019	-1.91424	-2.10482	-1.65222	0.549316	-0.257307	3.67635	-0.809356	-3.20952	-0.393852	2.11151	-0.788104	1.61513
ZMYM4	1.15345	2.7031	0.59933	-0.380098	-4.95424	-0.594879	-3.16948	-4.2448	-3.62687	-0.728465	0.80284	-0.679216	-0.605565	-1.06374	1.1596	-1.85914	-2.08163	-0.185013
ZMYM5	0.391663	2.06249	-1.19801	1.62519	-2.27712	-1.37946	-0.710134	-2.98563	-0.546654	-0.468772	3.26453	-0.953303	-0.59614	-0.364407	-0.532523	-0.584579	-1.80299	0.104483
ZMYM6	2.11486	1.21632	1.45625	1.86908	-6.6378	0.153506	-0.285092	1.59945	-1.28793	0.770507	3.6666	-1.37369	-1.05571	-0.414096	1.0217	0.0568663	-1.05252	1.72363
ZMYND10	2.33084	0.66362	-0.635157	1.26317	-9.30455	1.24973	0.533994	0.81818	-1.92364	-0.090663	0.0973662	0.0264197	-0.708583	2.31573	2.2179	1.91632	2.20069	-1.40288
ZMYND11	-0.0369399	0.56472	0.0976738	1.16244	16.4407	-1.03496	0.780068	4.55194	-0.433884	-0.643137	3.01018	0.811743	-0.457012	-0.0441946	1.33416	1.69125	-1.28646	0.447871
ZMYND12	0.493635	1.46027	0.365975	1.38667	-9.93263	-0.562021	1.62735	5.08441	1.60492	-0.711485	0.483158	1.19678	-0.634778	2.28185	0.358072	0.546785	0.178638	-0.0971788
ZMYND15	2.38289	-0.863952	-0.673888	2.02188	0.866503	0.396476	1.07509	-1.0497	0.464977	1.14379	4.27383	0.559815	0.199086	-1.02367	0.136945	1.51473	2.09409	0.8191
ZMYND17	0.760584	2.26953	0.17079	0.623265	13.8969	-1.27648	-1.46044	-2.01429	-0.993742	-0.513885	2.44612	-0.793963	2.00289	-0.299795	-0.691555	3.14384	0.469208	1.27519
ZMYND19	-0.807109	-0.90066	-1.66142	-0.137575	-0.728977	0.381097	-2.01264	-0.465134	-2.33268	1.53751	-2.0774	-1.30366	0.725904	-0.933921	-0.464248	0.393772	1.92476	-1.00537
ZMYND8	-1.60347	0.903317	-0.778935	-0.0230166	3.17794	-0.432424	1.04203	-3.08812	-1.33703	-0.169637	1.13646	-0.0440688	-0.838216	0.179679	0.272323	0.454169	-1.86396	1.89416
ZNF100	0.21207	1.78368	1.1975	1.01458	2.14714	0.559178	0.325671	-0.180894	-0.74551	0.195005	1.39317	-1.74292	1.45127	-1.34514	2.89935	1.09715	0.475471	3.1794
ZNF101	2.36145	-1.86822	0.559483	1.44167	-12.2074	1.26802	1.27227	-2.75258	1.00245	2.14629	2.78179	-1.15906	0.267453	0.326128	4.0414	0.981208	3.16901	2.66523
ZNF107	1.77183	2.43501	-0.66311	1.08952	-4.89326	-1.41665	-0.0951328	-3.97629	-1.66414	0.160067	2.32462	-1.32727	-0.338039	-2.1371	0.870082	0.448537	-1.24217	2.56324
ZNF10	1.10704	1.19264	-0.886967	2.88973	5.7449	-0.342581	1.05282	1.51982	1.07614	-1.14733	-0.072462	-1.31508	-1.19757	0.345257	2.33284	3.1942	2.24308	2.85807
ZNF114	0.577784	2.57298	-1.94082	-1.29369	-0.573694	-0.740358	-0.991603	-4.24511	-0.771571	-2.04049	-2.68887	-2.14416	-1.16911	-1.49228	-3.52711	-2.97414	-0.953681	0.00559754
ZNF117	0.256459	2.11305	-0.849074	0.282992	-0.932299	-0.944888	-0.119397	-6.15476	-1.03702	-1.08757	-0.933602	-0.494291	-0.0815639	-1.28622	0.721066	-1.56825	-0.722734	-0.423116
ZNF121	-0.489605	1.46769	0.0869539	0.0021878	-1.67799	2.13443	-0.456082	-1.96546	1.14507	2.11566	-0.220898	-1.88115	-2.16345	0.196923	1.41046	-2.58915	0.341077	1.74441
ZNF124	-0.471025	3.87581	0.991621	2.28882	-3.52384	1.19871	-0.82063	0.945745	-1.9846	0.418189	-0.496513	-1.94767	0.0853422	0.321045	1.84354	0.689443	-1.30891	1.79929
ZNF12	-0.739837	2.71906	-1.0313	0.672232	-9.42236	-2.66654	-0.319814	-0.378453	-0.271132	-0.880001	1.75019	-1.07594	-1.75278	-0.29887	-1.2015	0.875682	-2.42993	1.2035
ZNF131	-0.94824	1.16483	0.772988	0.653661	-0.187935	0.720717	-1.83402	-2.29536	-3.53472	1.12558	2.75295	-2.07302	-2.60524	-1.7551	0.34511	-0.235185	0.0994704	1.45458
ZNF132	2.16816	0.789623	2.08573	0.5238	-6.13249	-0.669689	0.32943	7.43656	-0.0910788	-0.165862	-0.25935	-0.364806	-0.722268	0.802794	1.71155	3.27068	-0.507728	0.417339
ZNF133	2.08484	-1.72312	-1.71114	1.77887	2.1391	-0.760458	-0.375414	-3.37429	-2.43007	-0.246788	2.44191	-0.686484	-0.25621	-0.511106	1.12911	2.98431	-0.0208515	0.902528
ZNF134	1.21784	0.869516	0.335967	0.140464	-8.47351	-0.433844	-1.30356	3.25666	-0.0124915	-1.95911	-0.120234	-1.32893	-1.02169	0.33265	-2.57258	0.301351	-2.82084	-0.762573
ZNF135	1.41246	-1.6373	-0.363496	-1.47018	4.2298	0.662717	-1.7006	3.42335	-0.131655	-2.20923	-2.29812	1.17011	-1.32035	-0.496424	2.5523	1.52131	0.498243	-0.205914
ZNF136	0.389724	1.0563	0.740302	3.07144	-5.3239	0.0549216	0.459991	3.0332	0.678572	0.263077	3.50439	-2.2421	0.498149	-0.748391	2.56557	1.08081	0.409837	1.94971
ZNF137	-0.945994	1.04236	-0.931349	-0.203103	-4.18882	-0.872081	0.347443	-1.11296	-0.368542	0.530413	1.14615	-1.91236	-0.275612	0.146396	2.9807	0.374902	-0.454388	4.07639
ZNF138	1.31033	2.6347	-0.163109	-0.85211	-0.0902926	-0.4124	-1.67732	-1.48903	-0.774713	-0.737364	1.92054	-1.59365	-1.81282	-2.7162	-0.936425	-0.453503	-0.558451	2.43316
ZNF140	1.59018	0.966951	-0.137041	1.21062	-7.02877	-0.00691563	0.181295	-1.48291	1.13722	0.0040965	1.69381	-1.63647	-0.0805696	2.30083	1.0209	2.43565	1.51344	2.8032
ZNF141	0.177157	2.16733	0.137017	0.852081	6.25835	-0.00596788	-2.76277	-0.97878	0.483934	-2.00888	0.18925	-0.394668	-2.5014	1.11932	2.00498	2.75834	0.303472	2.37872
ZNF142	0.217314	-0.987532	-2.46461	-0.569437	9.89984	-1.82894	1.45385	-2.98195	-2.29418	1.7793	-3.19511	-0.978349	-1.89847	-1.35453	1.65464	2.94818	0.134241	0.608285
ZNF143	1.56445	0.73709	0.617975	-2.01447	-0.920805	-0.278411	-0.289395	-3.54816	-2.28231	-2.00119	2.74803	-1.2577	1.37716	1.38867	-1.06941	-3.55817	-1.64486	-1.16397
ZNF146	-0.173219	1.1629	1.10617	-1.40697	0.686131	-2.48378	-3.7832	-3.47489	-0.805968	-0.547514	1.86777	-1.7603	-1.93938	-3.48765	0.199795	-3.01328	-1.51673	0.886445
ZNF148	0.0201219	2.15172	0.471172	-0.0103033	3.97145	-2.55182	-0.971379	1.00555	-1.53736	0.0799317	3.95878	-0.600593	-1.28737	-2.10378	0.90365	-2.33708	0.900798	0.435876
ZNF14	0.204586	1.08922	-0.391566	1.89955	0.322363	0.683016	0.503447	3.02088	-0.78207	-0.891445	2.90559	-1.14566	1.68005	0.152992	0.986755	2.24753	0.668536	1.65083
ZNF154	1.1722	0.184073	-2.57975	0.848701	6.37198	-0.308135	1.51319	1.24502	0.734553	-1.7692	1.09226	0.130467	-0.673822	-0.0193355	2.28219	1.1268	0.578181	1.32234
ZNF155	3.14293	-0.297548	-0.524254	-0.361736	-5.90995	-0.262589	1.26646	1.76756	2.16376	-0.085622	-0.490731	-1.42519	0.0701439	0.817997	1.58972	1.98283	0.547501	2.03217
ZNF157	0.838333	-0.558435	-2.25653	2.66146	4.71608	0.00427208	0.697499	0.527729		-1.66104	1.36095	0.97842	-0.611559	-1.29032	2.60368	2.47542	1.91816	1.47075
ZNF160	-0.00827442	0.934566	-2.67412	-0.40339	-1.15344	-0.961152	-1.02188	-3.22196	-1.28162	-0.789671	1.86714	-2.22008	-0.493663	1.02873	2.40905	0.785821	-1.27059	3.02077
ZNF165	-0.0845194	0.587574	0.612167	-0.376139	-3.45764	1.83052	0.651009	4.12235	0.616474	0.134051	-1.22381	-3.09098	-1.41603	-1.31982	-1.69745	-1.72389	0.796502	3.82698
ZNF167	2.19591	2.59262	0.600121	0.770824	-2.639	-0.440018	-0.46195	2.23101	0.566031	-2.25768	-1.56493	0.806882	-0.230105	-0.84684	2.73703	1.87716	-1.23893	1.99528
ZNF169	0.464318	1.52429	-0.50306	1.5562	3.54507	-0.458614	0.0392668	-4.47838	-0.988949	1.13162	2.53636	-1.96743	-0.137531	-0.777825	1.12472	0.487412	-0.138884	3.10201
ZNF16	-1.16243	0.663912	-1.02495	0.834108	2.8567	1.64115	-0.205588	0.662161	-0.62329	0.792532	0.481015	0.96861	0.926656	-0.600257	2.5431	0.170093	0.177768	1.12123
ZNF174	0.854322	1.11827	0.319016	2.25338	0.24838	-0.0346107	1.48623	-0.783601	-2.20093	1.26027	-0.0114619	-0.225669	1.13347	0.0487193	0.40852	2.35954	1.65211	-0.718184
ZNF175	0.538865	0.348246	-0.574238	0.296145	-2.31984	-1.77986	-0.639211	0.730114	-0.0280658	-1.77413	0.9695	-1.06558	-2.83838	1.3628	1.97514	0.667733	-0.504207	1.06243
ZNF177	0.601655	0.967443	-1.56679	2.17938	-2.49265	1.71609	0.72588	0.773222	-0.727509	-0.91776	1.53698	-1.65346	1.10702	1.28665	1.2967	2.19509	1.22685	3.61914
ZNF17	0.838633	1.28629	-0.431892	1.74094	-3.75496	-0.784528	-2.09065	1.7183	1.55402	-0.521565	1.43332	-2.17427	-0.99624	-0.480889	2.15567	2.19671	-0.274076	0.5675
ZNF180	0.952021	-0.247761	1.74077	1.38775	-7.51489	-0.812999	-0.913745	0.238134	1.15851	1.11391	2.42594	-0.0833187	-0.376156	-1.5012	2.30311	1.90524	1.19899	2.10968
ZNF181	0.357999	1.53499	1.41704	2.2006	-3.56532	0.0413891	0.807152	1.23646	2.76818	0.230267	2.86005	-0.0517942	0.191056	-2.95419	2.75452	3.35265	0.747657	2.45866
ZNF182	0.945912	1.17708	-0.276731	2.92045	4.68476	0.175411	-0.0761116	-4.68906	-1.13461	-0.219896	3.327	-1.50347	-0.927219	-0.429498	1.40338	2.97256	-0.0811384	4.25043
ZNF184	0.249797	1.67113	2.23343	2.27465	-2.24836	1.31204	-2.28515	-1.82216	-0.621442	0.651006	2.43291	-1.699	-1.10928	-0.973261	1.34267	-0.547047	1.135	2.8291
ZNF185	0.453241	-0.872919	-0.863123	-2.12167	-4.9258	-1.34845	0.520276	-1.52252	-0.595722	0.385941	-1.90414	1.35498	0.816002	-1.60302	0.672399	-4.15886	0.954565	0.26366
ZNF187	1.75257	1.89064	-0.773945	2.61496	4.18723	0.301267	-1.47761	-3.98395	-2.09086	-1.38055	1.30059	-0.769166	-0.00289171	-0.944149	1.7654	2.63248	-0.0276056	3.32098
ZNF189	0.283082	1.65469	0.241572	1.79143	6.23858	-0.0614473	0.345164	1.65426	-0.783781	0.211244	2.73187	-2.8214	0.0216306	0.844716	0.886464	1.22056	-0.181931	1.14921
ZNF18	2.95171	1.08564	-1.0913	1.36379	-5.54761	-0.114407	0.807051	-5.18991	3.02356	1.69256	0.382278	0.595993	-0.537115	1.85123	2.10751	5.08561	3.10642	1.72002
ZNF192	0.541487	2.2376	0.0429562	0.680457	2.42628	-0.448352	-1.56715	-1.05118	0.0461323	-1.15421	0.367531	-0.603047	-1.40577	-1.22315	0.642583	-0.629013	-1.2244	0.764246
ZNF193	1.58599	2.74226	-1.09515	1.65577	0.504818	-0.110692	-2.36307	-3.3288	-1.94538	-1.35973	-0.929746	-1.5991	0.788631	0.302753	2.27139	1.91133	-0.154703	4.50763
ZNF195	1.05924	2.17922	0.0503799	1.16873	4.51131	-0.819353	-1.0978	-3.46339	-1.89003	0.518928	2.62915	-2.54961	0.610033	-0.690524	1.19979	-0.578759	-1.07667	4.12911
ZNF197	1.11978	1.82219	0.760046	0.550557	9.44198	0.59143	-1.02785	0.717849	1.4331	-0.746892	-1.98579	-2.17504	-1.71578	-0.306913	2.80832	-0.103791	-0.914949	1.78039
ZNF19	1.9989	0.727365	-0.0855882	1.54217	3.2584	0.223523	1.36641	4.65975	0.80198	-1.66778	1.24782	-0.93198	0.915217	2.50984	-0.196426	2.63398	0.0946602	0.801924
ZNF200	-0.915348	1.12553	1.17164	-0.0907742	-11.5883	0.834219	0.00975334	-1.23363	0.229828	1.11654	2.28071	-1.72823	0.741857	0.192802	-0.928354	0.538357	-0.186102	1.31572
ZNF202	-0.52995	0.841035	0.0708221	1.26213	2.48574	0.137329	-2.53662	-5.54638	-2.27874	1.88812	1.55497	-1.67344	1.0841	0.468542	-0.518751	0.94784	-0.497496	1.6583
ZNF204P	2.10583	1.0922	-0.493919	0.657156	-2.47584	2.12758	2.25495	3.69577	-0.770293	-1.64951	0.849654	0.873568	-0.287532	0.525268	-1.85809	2.63082	-0.243809	0.735928
ZNF205	0.661016	0.801789	-0.908459	-0.789915	3.38802	-1.04677	1.47014	0.318639	-0.995628	0.726264	-1.85599	-0.387727	0.34818	1.57506	1.0461	1.65173	0.190615	1.61044
ZNF207	-0.752816	2.8629	2.486	-0.96953	-13.4077	-1.26185	-2.01051	-8.5273	-3.68459	-2.1419	-0.0136932	-0.841268	0.810695	-1.38069	-1.10354	-3.19472	-0.334566	-0.216275
ZNF208	2.24533	-0.32865	-0.605584	0.769509	5.89564	0.0993044	1.52177	0.0999438	0.00352403	-1.8951	0.745046	-0.600213	2.05153	-0.33365	-0.00990364	0.189865	-0.602456	-0.930622
ZNF20	1.14429	2.38421	1.75114	2.36985	-11.5161	0.601542	-0.253024	1.76846	-0.65011	1.93279	1.91575	-0.670971	1.04405	1.54542	4.72238	1.28602	0.0968905	2.379
ZNF211	1.17263	0.308119	-1.09928	1.75852	-6.65961	-0.337634	-0.725229	0.637813	0.617838	-1.48163	0.0730122	-1.82106	0.356117	0.0716739	-0.468905	2.01996	-0.69955	2.66913
ZNF212	1.48525	1.29896	-2.89941	1.77498	1.64536	-1.44965	-0.0265102	-0.834761	-0.298449	1.52309	-0.599611	0.113443	-0.0676147	0.371245	3.16556	2.53672	1.62203	0.511664
ZNF213	-0.629617	-1.28204	-0.0565393	-0.405598	8.503	0.221752	0.119672	-0.709403	-1.89434	0.649595	-2.01148	-0.119711	0.490583	2.48419	1.28057	0.803851	0.818575	0.463679
ZNF214	0.826224	-0.675656	1.1424	0.11647	-2.0798	0.677877	0.0127051	-0.404221	-1.21877	-1.22185	0.895528	-0.278201	0.680221	0.0638256	2.01708	-0.852093	0.143569	0.0345097
ZNF215	2.18164	-2.27412	1.82989	-0.608736	-0.102694	0.462824	-1.02225	-3.04879	-2.17974	-2.08381	0.536379	2.29501	1.1301	-0.253428	0.393112	-0.569183	-0.741403	-0.601439
ZNF217	-0.570781	0.398858	-0.576412	0.0149918	-13.796	-0.826175	-0.914779	-0.48452	-1.2172	-0.584517	2.64553	-1.28765	-0.0080647	-1.20766	0.492587	-3.13748	-0.273795	1.04164
ZNF219	2.78898	2.06727	-0.542485	1.03084	5.45334	-0.712459	2.62659	3.76178	0.99092	0.761792	-0.943971	0.592168	-0.542895	1.29868	0.295273	2.13471	-2.71432	1.67884
ZNF221	0.463174	1.72043	0.835808	-0.342348	4.69212	-1.1608	0.655276	1.22841	-0.879117	-0.905334	0.0800519	0.559173	-0.586793	1.34814	0.68136	0.57184	-0.824533	-0.418171
ZNF222	2.36823	1.80327	0.558886	-0.351856	-2.54886	0.0905628	0.394667	0.701984	-0.353374	-0.748103	1.72239	-2.92724	0.82536	1.26076	0.402585	3.98922	-0.953065	3.18791
ZNF223	2.04442	0.884095	-0.139991	0.389939	-3.38083	-0.657521	0.335924	3.77135	0.778607	-0.540525	-0.863038	-1.20345	0.683192	0.667459	0.662472	1.78432	-0.96716	2.88058
ZNF224	1.69716	1.92445	-1.09423	0.691901	0.0466554	-1.55202	0.550829	-2.19972	1.92146	0.358868	2.71386	-1.07704	-0.420476	0.75802	2.02716	1.43502	-0.136556	3.51959
ZNF225	0.921841	1.22855	-0.270744	0.811452	-0.624368	-1.68542	0.496524	-1.25638	1.06342	0.0762799	0.838877	-1.09986	-0.111839	-0.00448802	1.14703	1.60116	0.134802	2.08565
ZNF226	1.23721	0.984255	-0.570051	0.5626	-4.62474	-0.815089	0.798195	-0.277677	1.01608	-0.0545479	1.8778	-1.60453	0.60488	1.09335	1.37247	3.8172	0.832164	3.53613
ZNF227	1.81501	2.04309	0.490729	0.064094	-3.33693	-0.774891	1.02643	-1.51955	0.395074	0.200041	1.88028	-1.25699	-1.25503	-0.931669	0.941637	1.61273	0.703346	2.41775
ZNF229	0.949378	-1.88503	0.177339	-1.78218	3.05057	-0.242954	-0.35453	3.22124	-1.52914	-2.58878	-1.77865	-2.06287	-0.425306	-1.22306	0.929039	-1.36229	-2.64899	-0.0955272
ZNF22	1.8091	1.45731	-0.258941	-0.96323	8.13827	0.192933	-1.57545	-2.88441	0.570633	-3.58551	-0.592456	-1.33649	-1.71986	-0.093635	-0.651859	1.38456	-1.38551	0.522645
ZNF230	2.81249	0.475023	0.446269	1.01413	-9.55576	-1.14152	1.74527	-0.839187	0.411757	0.202384	2.8714	-1.3074	0.485168	0.843426	1.40335	2.8235	1.36	3.69327
ZNF232	0.827956	1.32974	-0.217485	1.3215	-3.8025	1.31241	-0.845421	-3.77547	-1.56985	-0.0947898	-0.285914	-0.810328	0.185162	0.737995	2.31307	3.41343	2.5753	0.450526
ZNF233	0.796146	2.13754	0.712894	0.447153	3.96582	-0.388822	0.931878	0.746263	-1.90347	0.39942	-0.328995	0.873682	1.94424	0.709461	0.677464	3.12765	0.229305	0.795958
ZNF234	0.124156	2.44066	1.51643	-0.651217	-2.97189	-1.16051	-0.458322	0.0195861	-0.767262	0.434469	0.783641	-2.19045	-0.800687	-0.991951	-0.667242	1.19519	0.517146	3.29445
ZNF235	0.941131	2.4765	1.79978	-0.410267	-5.0791	-0.335951	1.96887	-0.318781	0.572972	0.0363508	2.28009	-1.79087	-1.87781	-0.269502	2.3361	3.421	0.207589	1.44607
ZNF236	1.4503	2.36015	-1.11015	0.338409	8.87682	-0.23079	-0.645417	-0.346763	-0.432468	0.671706	0.569956	-0.122848	-1.63286	-0.289994	1.77339	0.601656	-0.845414	-0.786067
ZNF238	1.68999	1.91018	1.43	1.55159	13.656	0.745248	-0.420881	0.271868	0.966541	0.90701	1.18352	0.513672	-1.50565	2.80755	2.18076	-0.16294	1.92212	2.72672
ZNF239	-0.601921	-1.62455	-1.43627	-1.35325	4.25509	2.59912	-0.859403	-6.01131	-3.5046	0.477769	-0.123271	-2.50076	-0.311456	-2.64045	0.36623	-1.19888	-0.846474	0.894962
ZNF23	0.513106	0.97563	-1.38723	0.524501	5.70874	0.221997	-0.0704224	-1.11326	1.4452	-2.51407	2.11631	-2.18686	-0.72293	-0.165422	-1.29972	3.56566	0.0237818	1.88013
ZNF248	-1.91459	2.43549	-2.5331	2.81313	14.8906	0.554427	-1.23384	-4.01424	-3.04047	-0.173252	3.0473	-1.06078	-0.71585	-1.93773	1.581	4.10217	1.0728	2.74906
ZNF24	0.372934	1.13447	0.67852	0.64953	6.73844	1.09598	0.350474	2.82302	0.400215	0.420725	0.864523	-0.642038	-0.448078	-0.377766	1.55247	1.61751	0.196064	0.155326
ZNF250	-2.15918	1.78588	-0.0866936	1.12247	8.26816	0.611558	-1.55886	3.98605	-1.0352	-0.182076	1.38384	-0.738997	-1.78134	-2.16322	3.33162	1.4749	0.78763	2.52057
ZNF251	-1.16481	0.635548	-0.841409	0.964314	3.58763	-0.388981	-1.68858	-6.51409	-1.02656	0.67033	2.10738	-0.105049	-0.936017	-0.124905	0.39022	0.434451	0.411214	2.56767
ZNF252	-2.09355	-0.249532	1.3917	0.0659538	0.885185	1.1537	0.749339	5.95825	-0.821953	1.28999	2.17167	0.832532	-0.615074	-0.670924	0.920776	0.479579	-1.24482	0.854656
ZNF253	-0.138897	2.00284	0.00873017	1.61837	3.81061	1.27201	-1.35678	1.75952	-0.225164	1.05094	0.769357	-1.56786	1.50207	-1.20642	2.36833	2.83731	0.180194	2.27416
ZNF254	-0.247083	1.86426	0.277068	1.39361	2.97199	-0.829112	-1.94045	1.85377	0.447174	-0.980564	0.794462	-1.56899	-0.935198	-0.757056	1.02213	1.4118	0.280877	2.92597
ZNF256	2.01236	-1.41602	0.984803	0.269524	-3.77621	-0.391704	-0.975149	3.07698	0.259769	-1.77666	-0.906511	-2.72358	0.568418	0.388868	1.36769	0.4868	-0.590289	1.64998
ZNF257	-0.358341	0.660362	0.260545	0.698637	5.61321	1.11042	0.592171	0.230242	-2.30394	-1.52209	0.632443	0.196425	0.384618	-0.808037	1.67898	-0.250496	0.324282	2.59705
ZNF259	-1.86897	-0.659203	1.35524	-0.831583	-6.55274	0.678354	-2.04375	-2.41542	-2.64424	0.220334	0.0402692	-1.93693	-0.372139	-1.96367	-2.70554	-3.62766	-0.707397	-1.65208
ZNF25	-1.54397	1.95427	-0.467822	2.65804	15.3384	-0.0621964	0.207058	-2.59091	-0.00518311	-1.34842	5.35786	0.017708	-2.01464	0.18406	1.70094	2.6704	1.30312	-0.418544
ZNF260	0.370239	0.400982	0.843658	-0.139763	-3.78235	-2.28348	-1.29307	2.60664	-0.675093	-0.741863	1.6076	-0.777667	-1.73483	-2.30182	2.87405	-0.470399	0.0113432	2.46784
ZNF263	-0.773352	0.885587	0.213708	1.15106	2.41419	-0.0340202	-0.508655	1.89403	0.197133	1.47629	-0.807291	-1.91226	-0.756626	0.348011	0.505952	0.894495	1.73565	0.369463
ZNF264	-0.206658	0.938732	-0.14201	-0.089576	-1.80046	-0.756653	-1.22551	0.84025	1.12963	-0.0595872	1.49468	-0.831579	-0.771553	2.55318	1.6678	1.82606	-0.840727	1.65488
ZNF266	1.39452	-0.342909	-1.70921	2.42924	-2.27036	1.93738	0.942785	-2.30417	0.247109	0.611485	2.28718	-1.95152	0.438228	0.813403	5.5558	3.92708	3.47142	3.48199
ZNF267	1.51556	0.683255	0.0766951	0.952401	-7.13254	-0.0238818	0.502617	-5.45255	-0.216303	-0.253872	4.46402	-1.3031	-0.132876	-0.782785	0.738824	-2.56818	1.28085	1.16315
ZNF268	1.11988	0.598724	-0.1231	-0.0460943	-3.69861	-1.42151	-0.0578564	1.71839	1.29553	-1.24196	0.717965	-0.94973	-0.715521	0.217959	-0.34418	-0.251294	-1.21753	-0.41498
ZNF26	2.60447	2.07242	-2.53648	1.84838	-8.80812	-0.464884	-2.41927	-7.2518	-0.857306	-0.109943	2.49602	-2.17767	-1.93811	-1.50285	-0.34875	0.736224	2.04001	1.71847
ZNF271	1.02426	1.31844	-0.344799	1.48061	0.677461	1.65598	0.592735	1.2981	-2.9458	-0.68484	-0.077458	-1.32326	-0.978663	-1.39439	-0.080167	2.11785	1.81846	-1.45006
ZNF273	0.575925	2.01634	-1.07759	1.73762	-4.5124	-0.453907	-1.3904	-1.81128	-1.01703	-0.772735	1.2228	-1.16473	-1.22976	-2.6695	-0.52266	0.821239	-0.0672675	2.24612
ZNF274	1.85424	-0.506859	-0.32114	-0.31228	1.52655	-0.64109	-0.337247	2.04222	1.72938	-0.304757	-0.615187	-3.54515	0.677616	0.352561	1.29839	-0.768062	-0.42493	1.52371
ZNF275	-1.90737	-2.2498	-2.00856	0.834918	10.9688	-0.0634437	-0.455985	0.142608	1.43356	0.500163	2.26407	-0.28028	-0.85697	-1.15946	-1.28426	2.10076	1.16221	1.66537
ZNF276	2.00869	-1.04846	-2.30836	1.84117	10.6252	-0.0508684	0.382424	-1.75625	2.74308	-1.4397	0.612458	-2.34602	-0.262466	2.18867	1.55378	1.87596	0.370019	1.98095
ZNF277	0.925603	1.96307	0.328741	0.684749	3.17205	-1.71651	1.3707	1.13912	0.483106	-0.993872	3.96954	0.761586	-0.436062	-0.202995	-1.33208	-1.40047	-0.758582	0.292287
ZNF280A	-0.114055		-1.03044	0.0412316	-5.18518	-0.804812	-1.5347			-0.330622	-0.440123		0.778777	1.5841	-1.57405	-1.09039	-0.917717	0.682254
ZNF280B	0.985423	0.674065	0.702049	2.05219	10.8762	-0.10055	0.7237	0.142223	-0.0349965	-0.959961	-1.45761	0.198045	1.22508	-0.448196	1.08683	1.44304	-0.154546	0.9239
ZNF280C	0.484634	3.10083	-0.577937	1.99325	1.04634	-1.23625	-2.83732	-7.1872	-2.56268	0.705024	2.26563	-1.20607	-1.30274	-2.30389	-0.621459	1.28019	-0.125339	0.840777
ZNF280D	0.946483	3.42524	-0.799018	0.938767	6.23649	-0.576519	0.636108	-1.52911	0.865423	-0.842436	3.28796	0.0779774	-0.74057	1.78124	0.720191	-0.364008	-1.0073	1.45607
ZNF281	-0.445333	0.949899	0.384562	-2.66123	2.79219	-0.314682	-0.777563	-3.09578	0.268681	-1.26558	-0.58127	-0.837799	-1.38584	-1.08104	-1.47452	-1.84026	-2.67116	-0.667613
ZNF282	1.25504	0.876585	-3.44845	-0.729164	0.354625	0.0730667	0.333728	-1.00059	-1.81633	2.54931	-1.53208	-0.876355	-0.320695	1.3695	0.765943	2.19136	-0.590816	1.51511
ZNF283	-0.958481	1.53739	1.78026	-1.16811	-4.79156	-0.490249	0.804786	-0.975469	-1.16368	0.755028	-0.459173	-1.537	-0.728565	0.400591	2.07366	-0.343846	-1.36063	1.35669
ZNF284	1.39853	1.43371	-0.221331	-0.295283	-6.17711	-1.60516	-0.232254	-0.899497	-2.01201	-0.02164	0.0707457	-2.14183	-1.26899	-0.386208	0.424072	0.0612645	-0.385539	2.14056
ZNF285	1.84228	1.93203	-1.26748	0.303128	0.930373	0.125176	-1.10108	4.03113	-0.62227	-1.69084	-1.62374	-1.24248	1.16804	-1.37553	0.94477	0.809924	-1.78099	0.950998
ZNF286A	-0.0143005	-0.457673	0.144027	-0.8205	1.73569	0.396586	-1.1854	-4.20474	-2.72064	-0.404542	0.454491	-1.81304	-1.55928	-0.792603	0.229849	2.46821	0.874006	-1.34964
ZNF286B	0.284616	-1.50886	0.122131	0.62193	3.94769	-0.549907	0.243967	-3.05994	-1.79908	0.148124	-0.369475	-0.830154	-0.311483	1.30039	1.88362	3.86322	0.718767	-0.173346
ZNF287	0.812743	-1.79298	0.477796	1.51032	1.46037	1.06259	0.905604	5.1156	-0.197967	-2.21718	-0.827508	-1.6156	1.41021	1.09574	1.6527	3.42206	-0.636323	0.170399
ZNF28	-2.1916	0.848328	-0.854355	-1.92653	-6.62882	-0.578121	-0.943959	1.50472	-2.50276	0.639506	1.41926	-1.54374	-0.265303	-0.798615	0.326651	-1.46604	-1.32822	0.939813
ZNF292	-1.23493	2.19602	-0.870292	1.11394	11.6525	0.285858	-1.78945	-1.36946	-1.475	-0.955865	3.12364	-0.0356297	-0.432169	-0.699775	1.22246	-0.589125	-1.81116	1.2442
ZNF295	-1.76291	-1.51912	-0.56893	1.02678	-5.61313	-1.57223	-1.12303	1.48448	2.00925	-1.09582	1.67064	-1.36265	-3.31398	0.0474969	1.00216	0.557048	0.105017	-0.313732
ZNF296	0.511426	-3.09086	-0.275659	0.615325	-1.1331	-0.178867	-0.460744	-3.01999	-1.53343	1.80995	-0.792615	-0.361985	-1.54143	-1.62827	1.56363	2.51596	2.26503	2.64601
ZNF2	-0.2192	0.330558	-1.38055	2.20463	-2.65261	-1.2131	-0.571479	-0.280642	-0.895529	0.541773	-0.53561	-1.45836	1.08659	-0.848436	0.901592	2.81045	1.17407	1.0212
ZNF300	-0.546528	-0.394091	1.0909	1.71772	0.285952	-1.05245	-0.970586	-3.72718	-0.398129	-2.63638	1.51687	-1.37027	0.948562	0.0536337	2.8946	-0.905979	-1.67204	1.69443
ZNF302	0.745925	0.535372	0.974355	0.672302	-2.01371	0.0705203	-0.0885648	-1.93213	0.992513	0.0555237	0.9599	-0.837754	0.735428	-3.42017	1.21153	2.2178	0.563069	3.34068
ZNF304	0.546605	0.335281	0.233085	1.04095	-6.14643	-0.854562	-0.533029	4.33957	0.0219282	-1.11927	0.262901	-1.38529	-0.79906	-0.489685	-0.214629	1.70009	-2.21708	0.596652
ZNF30	1.19409	0.181393	0.856155	-0.292902	-1.93486	-0.495943	-0.293082	-1.7246	-1.18965	0.109173	0.219321	-0.108799	0.782506	-1.25052	0.864154	3.40505	0.238236	0.527104
ZNF311	0.145792	-0.131268	-0.014962	-1.12119	-6.2174	0.441331	1.23635	-2.41695	0.839427	-0.904869	-1.03843	-0.394903	-0.31588	-2.09981	0.113227	-0.914185	-0.364397	0.43342
ZNF317	-0.128638	-1.16606	-1.04358	1.52281	4.60681	1.15102	1.24522	1.94888	0.338847	2.57082	-1.90835	-1.80062	-0.307032	0.195358	3.06305	1.10672	1.54821	1.96886
ZNF318	0.549966	-0.514606	-0.646983	1.90233	6.89292	-0.555588	-2.24499	-3.31429	-0.841915	0.763384	0.122788	0.371229	-0.60366	-2.01173	0.948112	0.681466	-0.238669	0.842903
ZNF319	0.710847	-0.599832	-1.5456	-0.272247	8.33362	-0.423089	1.12818	1.63295	-0.293764	-0.910028	-1.16694	-0.742338	1.02489	0.822205	-0.889497	2.72513	-1.97294	1.50269
ZNF320	-0.582788	0.841363	-1.75251	0.0776397	-5.29961	1.50955	-2.18294	1.99656	-2.16921	-0.300772	-0.787836	-2.11057	-0.899692	0.479447	1.09302	-0.359762	-1.05206	1.65917
ZNF321	-1.41039	0.229004	-0.405787	-0.0728235	-10.3052	1.15517	-0.80666	2.43994	-2.81568	-0.661277	0.0689812	-1.70307	1.56854	1.55642	1.72142	1.43275	-0.27874	2.79827
ZNF322A	-0.442269	1.61356	0.545965	2.72371	-1.24704	1.09947	-2.82234	-2.01323	-0.564243	-0.790215	1.11477	0.128815	-1.98833	-0.828637	0.515388	0.513808	0.257303	2.62342
ZNF322B	0.00292063	0.887252	0.316658	2.49041	11.7177	0.597456	-0.203198	-2.35788	-1.60464	-0.640925	0.387794	-0.0881288	-1.33761	1.7916	1.06488	-0.855162	1.34124	3.35772
ZNF323	-0.520247	2.94774	1.42848	2.13631	0.424674	0.733653	1.43076	4.0846	-0.107504	-1.63656	-0.113725	0.669603	0.484814	-0.447491	-0.88297	1.39872	0.0916622	-1.11967
ZNF324B	-0.281955	-0.390086	0.10266	1.20027	0.082711	-0.303757	-0.800681	0.578695	-0.110778	0.820125	-1.59353	-2.2846	-2.86284	-0.0573342	2.71011	4.58365	0.195405	0.495306
ZNF324	0.501484	0.255718	-0.255756	1.09804	-2.60551	-1.28964	0.43174	4.70245	0.179597	-0.346935	-1.8287	-1.81379	-3.21063	0.301995	2.92195	3.98099	0.544239	-0.0699883
ZNF326	2.45308	1.6547	1.31045	1.17939	0.285174	0.333339	-2.18013	-1.30453	-0.5795	0.763331	0.954133	-1.75548	-1.09799	-2.33312	1.60658	0.915735	-0.268274	1.73291
ZNF329	0.131096	0.753926	-0.559031	-0.0924976	0.398663	0.607111	-2.56047	5.67269	-0.81686	-1.35557	-1.12913	-2.86479	-1.53083	2.15366	1.49053	1.47136	-0.282859	0.115862
ZNF32	-0.185273	-0.327829	-1.60179	1.49465	8.54389	1.43245	1.07086	-2.6226	-1.16685	-1.28825	0.85548	0.488152	0.380941	0.513786	0.053129	3.15049	2.67172	1.33082
ZNF330	0.896876	0.220818	0.168954	1.63521	-1.8845	0.187378	0.435331	4.02014	0.282339	-0.133384	-1.51508	-4.54164	-1.43137	2.44941	-1.28761	-0.203165	0.00169532	0.768763
ZNF331	0.0632144	-1.24632	-0.290716	-1.21166	-3.40098	-1.2885	0.280932	2.69098	-0.612062	-3.18478	1.86592	0.277455	-2.5857	-2.64801	0.566882	1.60962	0.143979	1.05026
ZNF333	1.62928	2.95807	-1.65915	3.30462	-0.621075	-1.40978	0.331802	-4.99374	-0.333298	-0.736647	0.699797	-0.736061	-0.26654	0.208954	2.27327	2.75329	0.559404	2.17865
ZNF334	-0.437338	-1.62748	-0.203236	0.172199	-3.03347	-0.166556	0.433031	-0.163269	0.984849	-2.59323	2.3813	0.387501	-0.77646	-2.64659	-0.747132	0.0193	-2.12184	0.919398
ZNF335	0.596891	-1.2028	-2.24754	0.209335	-0.193362	0.202178	0.567287	-4.21714	-1.12947	0.598009	-1.8806	-3.03324	0.65854	-0.86332	2.66277	3.40997	0.750356	2.22562
ZNF337	1.38138	0.511543	-0.722557	1.82943	4.6397	-1.43589	-0.554331	-4.96846	-0.592193	-0.677045	2.30867	-1.29816	-0.381278	-0.0788472	2.42471	3.22876	-0.660969	3.08618
ZNF33A	-0.946105	2.15376	-1.50062	1.39678	15.5637	-1.17099	-0.522975	-0.146537	-0.442582	-0.00674881	3.05479	-1.1891	-0.3058	-1.09826	3.08194	1.85055	0.858685	2.43174
ZNF33B	-1.12148	0.971889	-2.24998	0.479977	8.90133	-1.045	1.41509	1.70781	-0.252142	-0.0133161	2.3038	-0.874229	-1.21408	0.106196	0.0767319	0.265437	0.521671	2.4026
ZNF341	-0.283301	-0.299583	-0.841994	-0.0255924	5.35186	-0.0298499	0.424579	-2.96317	-1.76968	0.99343	-1.44963	-0.0363575	1.46065	0.108003	1.52634	-0.58142	-0.861712	1.98025
ZNF343	0.600581	0.441752	-0.707036	0.0234033	1.77728	0.00222824	-0.691857	-4.96541	-1.74714	0.768552	0.951091	-0.522149	-2.709	-2.4256	0.0594109	0.682927	-0.72716	0.0459968
ZNF345	3.01373	1.61329	-0.434203	2.59338	-9.16938	-0.941892	0.405067	-1.58917	0.0946141	-0.992793	1.83745	-0.996323	-0.709053	-1.72006	2.37667	1.20453	0.718494	3.15086
ZNF346	-1.04922	0.206428	1.54816	0.433129	4.23753	0.612176	0.554901	-0.0405772	-2.3951	-1.05711	0.0954684	-0.889476	-0.972661	-3.02204	-0.162087	3.10454	0.960317	-1.77214
ZNF347	-1.77521	1.6111	1.10841	0.0329353	-6.52488	-0.277586	-1.1201	1.88063	-0.893127	-0.844993	-0.135103	-1.07667	-1.44827	0.740594	2.97557	0.479861	0.00891816	1.44544
ZNF34	-0.431107	-0.572497	-1.04095	1.00338	9.01841	1.67904	0.358984	-4.17992	0.141887	-2.17352	1.70287	0.690783	-0.510418	-1.39851	-0.02087	2.62758	0.154619	0.222254
ZNF350	-0.59102	0.77481	1.00629	-0.787357	-2.71397	-1.26189	0.785626	2.02455	0.584165	-0.638995	2.37267	-1.41798	2.05098	-0.723073	1.78448	0.44177	0.00422807	3.29217
ZNF354A	0.16125	0.72105	1.28615	1.05053	-4.37559	0.779888	0.796188	-5.5254	-1.03088	-0.0514089	1.88022	-0.582084	-1.46926	-1.86121	0.377117	0.75554	1.05947	1.72455
ZNF354B	-0.0430699	1.20796	-0.0245987	1.29662	-1.22919	1.04394	0.177589	-4.443	-0.616558	0.0710475	1.42074	-1.36785	-1.45418	-0.904627	1.00773	0.125765	0.020382	1.24827
ZNF354C	0.149332	-0.909019	0.686286	0.298722	3.46249	-0.343658	-1.23302	-0.594835	-0.394525	-1.92199	-1.59884	-0.554148	-1.59768	-2.51029	2.56238	-0.287427	0.28965	-0.847683
ZNF358	2.24125	-0.644103	-2.09008	-0.255276	5.67593	1.02268	1.62919	0.0803287	0.323711	-1.23586	-1.25536	0.452759	-0.0909351	1.18976	0.428243	2.9515	-0.345152	1.09335
ZNF35	0.329149	1.51959	2.05245	0.496827	-11.5979	0.825809	-0.014081	2.22164	-0.340064	-0.0624857	-0.726891	-2.62823	-1.93276	-0.113265	1.05402	0.234902	0.652366	0.735982
ZNF362	2.37677	0.411143	-3.00293	1.03876	0.730274	0.0580078	-1.59035	-0.912754	0.0459845	-2.11279	-0.946345	1.13702	0.15557	-0.652041	1.31214	1.06824	0.283131	-0.668074
ZNF365	-0.0291043	-1.04698	-1.48497	-0.552569	7.42125	-2.00082	-0.14823	-5.62336	0.541241	-2.20883	0.0513937	0.0861254	-1.89367	-2.62768	-2.46116	-1.62615	-0.0372631	-2.09449
ZNF366	-0.39168	-1.29032	0.601126	0.418676	3.83409	-0.535564	1.46814	0.487086	1.79793	-1.70992	-0.129831	0.35327	-0.15728	-0.142856	3.24613	0.630053	1.05768	-0.795553
ZNF367	-1.12876	0.31172	0.96428	-1.17255	-9.93706	-0.213449	-0.172237	-2.08939	-1.93639	2.25591	0.223307	-1.87626	2.94826	-1.24704	1.01234	-2.35768	1.77304	-0.630593
ZNF37A	-0.94798	1.3412	-0.45012	1.30072	11.8906	-1.2859	-0.0469042	-2.98858	-1.09072	0.884597	3.27571	-0.750493	-1.34391	-1.14102	2.37484	1.70553	-0.0205069	0.262948
ZNF37B	0.526109	0.638017	-2.46596	1.82131	9.7807	-1.18336	0.062062	-5.95938	-0.996703	1.07845	2.37504	-1.9715	-0.606578	-0.981066	1.90534	3.80149	1.32051	2.7689
ZNF382	2.6657	1.91967	-0.491202	0.149497	-0.547128	-0.541065	0.0869124	3.45736	-1.41888	-1.65998	-0.859139	-2.63447	-0.23669	-2.51783	2.72744	1.21782	1.21132	0.972439
ZNF383	0.212914	0.976059	0.770131	0.484403	-7.77931	-1.99176	0.654348	-0.537754	0.589307	0.00326841	1.94547	-0.167683	-3.29108	-1.78157	1.20496	0.283211	0.561446	2.4974
ZNF384	1.12411	-0.162872	-1.6774	-0.280153	1.6567	-2.38404	-0.274119	-5.81226	-1.39609	0.999447	-1.0596	-0.548133	0.012467	-2.06954	1.14656	0.0376598	-0.286242	1.47371
ZNF385A	0.481119	-2.23607	-3.17578	1.36204	3.78995	-0.530608	3.05341	-2.81203	-0.718328	0.05008	0.445119	0.507352	0.234012	-0.34111	-1.97613	-0.949399	0.880184	0.941933
ZNF385B	2.68071	1.42447	-1.41389	-0.381363	2.99245	1.31279	-0.0468912	6.36473	2.75594	-1.40498	0.956082	-0.432949	-0.272109	1.91354	-1.59108	0.22994	-1.0983	-1.64603
ZNF385D	0.418203	1.34482	-1.09536	-1.566	-6.49887	-0.278077	0.823414	-4.5975	-0.699286	-2.24295	0.888504	-0.795224	-0.805447	-0.678607	0.655623	-0.0222617	0.28624	-2.44199
ZNF389	0.63483	1.27521	-0.575941	2.72489	3.0848	-0.150763	0.281799	-1.94552	-0.676682	-2.61729	2.80417	-0.513699	-0.0191429	-1.27872	1.62194	0.213297	0.138676	0.910094
ZNF391	0.156003	-0.189732	-0.584342	0.626727	3.24302	1.2952	-0.45462	-0.740513	-2.35701	-1.68037	1.04846	0.386598	-2.1475	0.283158	-1.93097	0.138677	-1.98414	-0.318608
ZNF394	3.48215	1.18962	-2.80836	3.91219	-9.19782	-1.16257	3.03159	-0.152755	1.79508	0.0856235	1.51357	0.44846	-0.270228	-1.146	-0.257335	0.7366	0.633879	2.71618
ZNF395	0.136996	0.42106	1.584	1.10202	-4.40652	0.207551	-1.53115	-1.98451	-1.11513	-0.729513	-0.495809	1.56644	1.42009	-0.277988	1.5458	0.7354	-0.892085	-0.126451
ZNF396	1.59483	-0.266119	1.22556	1.40844	-6.37713	2.7116	4.07431	4.46639	-0.643621	-0.937704	1.87464	-0.287725	0.481411	0.929046	2.25044	2.51168	0.751109	1.12932
ZNF397OS	1.88642	1.03919	-0.377504	1.33745	-2.5228	0.390111	0.732162	-1.01465	-1.32937	-0.013433	1.79205	-1.78713	-0.523523	-0.677725	2.77699	3.25133	-0.0256883	0.756028
ZNF397	-0.329348	2.13061	-0.0619464	1.1835	8.64647	1.54792	0.725205	2.95286	-0.101474	0.729418	1.25109	-1.94147	-1.51723	-0.18218	1.76177	1.97142	-0.0293143	0.744795
ZNF398	0.375207	2.94389	-2.17209	0.702304	-4.19098	0.153675	-0.346557	-0.22504	0.0324644	1.81161	-1.8071	-0.972711	-1.13466	1.17958	2.73352	1.452	0.505495	0.503768
ZNF3	1.80476	3.00504	-1.27337	3.33575	-3.8037	-0.0436524	-0.20297	1.72994	0.826507	-0.310678	0.933351	-0.369748	-1.12252	0.227704	0.751076	2.6853	0.654649	2.72369
ZNF404	2.55012	-0.132438	-1.662	1.0795	3.64049	-1.01589	-0.149636	-1.9309	-0.205137	-1.80206	0.280875	-1.7715	0.86721	-1.56817	-0.0926688	3.64336	-0.103397	2.30047
ZNF407	0.284136	1.10494	-0.803933	-0.369119	9.36494	-1.24711	0.675192	3.66035	-0.323261	-0.33888	-0.65695	0.831076	-1.3366	-0.244603	2.33801	1.88172	-0.809815	-2.04584
ZNF408	0.951193	-0.569349	-2.33929	-0.681934	2.94664	0.602605	0.767456	-2.34116	-2.88102	1.56732	-1.02025	-0.216707	0.209216	-0.620087	0.441144	2.18554	0.801366	1.18346
ZNF410	1.63958	0.530116	-0.267964	0.069531	-8.72758	0.812819	-0.583657	-1.39725	-1.63183	-0.784308	0.0701058	-1.05725	1.0809	-0.456907	-2.60649	-0.0381346	-0.0121317	-1.49689
ZNF414	1.42418	-1.895	-1.48318	-0.356332	1.38668	1.08327	0.794782	1.03297	0.117954	0.259866	-0.0599286	-0.119775	0.225045	1.79465	3.31003	3.3131	-0.03003	2.10416
ZNF415	-0.625901	-0.184352	-0.337133	-1.70294	-2.20618	0.763681	-0.877294	1.5937	-0.19747	-1.67146	-0.792722	1.65117	-0.132774	0.797075	1.35341	0.702116	-0.0613407	1.94491
ZNF416	1.60468	0.268768	0.156252	1.31035	-11.0524	0.237262	-0.574427	3.57943	-0.732924	-0.583454	-2.35165	-1.08301	2.49248	0.924632	1.95744	3.3942	0.858445	-0.297331
ZNF417	-0.0659633	1.13267	0.474062	0.655965	-5.68538	-0.589733	-1.4491	0.880869	0.983853	0.620516	0.466517	-1.79062	-1.72061	1.9324	1.07151	1.47393	-0.391323	1.74473
ZNF418	0.929552	-1.70671	-0.61902	-0.219033	1.78997	-0.196444	-0.724134	1.95437	0.399372	-1.39086	-2.13206	-3.37848	0.401172	-0.332452	2.15095	1.72132	-0.800171	1.92987
ZNF419	0.895042	0.503547	0.582785	1.07399	-1.28463	0.0941667	-1.54065	0.557478	-0.772146	0.116647	1.16967	-2.81381	-0.0702347	0.839953	0.0331213	2.21729	-1.20188	3.02581
ZNF41	-0.745241	0.95004	0.835265	1.25519	2.94703	-1.43305	-0.601685	0.790451	0.89892	-0.160947	3.15688	-1.12471	-1.01219	-0.815971	1.85083	-0.0188888	-0.524515	2.92213
ZNF420	0.397258	0.237963	0.859309	0.23324	-6.06983	-1.46493	-0.060011	1.26493	0.740722	0.156314	1.63385	-1.10025	-0.979241	-1.84431	1.37852	1.23179	-0.479342	1.54173
ZNF423	-0.494362	1.26802	-0.974202	-1.05174	10.9834	-0.5772	0.887731	-0.838439	2.31873	-2.72546	-1.87119	1.17389	-1.81596	-0.524099	0.847983	0.298986	-1.28508	1.08663
ZNF425	0.597112	1.15263	-2.90048	1.44653	10.7207	-1.25413	1.84107	4.53618	2.1441	1.06962	-0.128813	-0.529291	-0.675915	0.200296	2.41812	1.93074	-0.311129	1.82013
ZNF426	0.0604266	0.123904	1.19019	0.994971	-0.53456	1.59569	0.209017	3.91161	-1.01514	0.320402	-1.26346	-0.817863	-0.950064	-0.386136	1.56064	-0.81424	-1.25729	1.07926
ZNF428	1.73387	0.654484	-1.90143	0.251779	-0.495873	-0.312836	-0.783666	-0.492782	0.0800148	-0.508533	-1.04299	0.308368	0.345558	1.73481	1.18436	3.77015	1.10488	0.537354
ZNF429	-0.602168	1.39844	-0.615743	0.413326	2.41208	1.78273	0.364733	1.67687	0.141449	0.171851	1.64155	0.270146	-0.130256	1.53295	0.0483232	2.83781	0.711923	0.55669
ZNF430	-0.387696	0.99114	0.886421	0.0780656	2.9026	-0.457065	-0.46852	0.283722	-0.401319	0.587799	2.86027	-1.09168	0.524544	-1.53114	-0.120175	-0.248261	-0.646388	1.29519
ZNF431	-0.615148	2.31366	0.286861	0.711163	0.549501	0.903023	-1.06175	-0.170866	-1.29297	-0.00720927	1.71122	-1.93794	0.534533	-1.28953	-0.0434584	-0.412841	-0.798188	1.6814
ZNF432	-0.863796	1.37228	-0.679124	0.142538	-9.0334	-0.6304	-1.54159	-1.88344	0.117033	0.657957	1.20727	-1.77309	-1.88479	0.779355	1.43631	-0.328201	-0.96535	3.36654
ZNF433	0.912893	2.39014	-0.124793	0.353828	-6.17803	0.960056	-0.460701	6.57635	-0.175309	-0.413648	-0.525414	-2.31592	0.171266	-0.129351	1.71978	1.33669	-0.360717	2.83222
ZNF434	0.190363	0.872791	1.29693	1.99702	-5.6211	-0.289665	0.761581	0.384607	0.404655	1.61755	1.11574	-2.08864	-0.439739	2.04024	1.30963	0.428919	0.868522	1.09736
ZNF436	0.878481	1.00632	-0.228574	1.511	-11.1091	-2.44189	-1.22828	-2.34445	0.611289	-1.37689	0.81759	-0.300135	-0.322575	0.639776	1.70268	-0.502483	-0.399125	1.89286
ZNF438	1.01907	1.11397	-1.98604	0.455768	9.36332	-0.528222	1.98818	-3.71101	-1.77107	-0.212449	4.12338	1.2201	0.0905835	0.190251	0.614198	-2.48856	1.02301	1.00881
ZNF439	0.740121	3.05293	-0.302757	1.02388	-1.32773	0.0202163	0.252812	1.19289	-1.09819	-1.10407	0.0771664	-0.0243685	0.919801	-1.78474	3.34514	2.37838	0.779688	1.98659
ZNF43	0.383944	1.31545	0.104395	1.70342	-1.34521	0.218231	-0.513251	0.508958	-0.680946	-0.520351	0.538644	-0.7919	1.13215	0.143709	3.02119	1.04749	0.0121136	2.44617
ZNF440	-0.245943	3.21727	0.660197	1.75965	-1.42484	2.21986	-0.536928	2.93056	-0.477852	1.56699	0.355281	-2.04168	-0.40941	2.27876	1.38492	-1.28756	0.884478	2.655
ZNF441	0.484143	1.34445	0.0679665	2.16621	2.50921	-0.425943	0.209147	2.24281	2.01191	0.778434	2.88711	-1.06435	0.667289	-0.181684	2.3414	3.12623	0.00242884	3.43229
ZNF442	0.42795	0.54125	0.193141	1.85637	-1.89297	0.531064	1.21327	3.53811	1.15273	-1.34627	1.2535	-1.06934	-0.399998	1.49156	1.80311	1.59847	0.554311	2.17062
ZNF443	-1.15885	2.1784	0.714457	2.32547	-2.33278	1.61229	-0.386159	4.98264	0.977217	0.615057	0.858968	-2.22684	0.643638	2.34581	3.46497	1.11784	0.970166	3.33134
ZNF444	0.212444	-1.11367	-1.29366	1.10734	-1.37317	0.827207	-1.04212	-1.69171	-0.253604	-0.888091	-0.982917	0.290167	0.168309	0.320888	0.717405	2.53364	-0.214852	2.52419
ZNF445	0.971909	3.51479	0.516327	0.732649	8.87705	-0.571271	-1.06271	0.352367	0.140648	0.228653	-0.884624	-1.53609	-2.54866	-0.26794	2.46469	2.11357	-0.662826	0.752908
ZNF446	1.4174	0.622529	-0.0771678	0.211449	-3.91665	1.29744	0.389775	-1.35317	-0.580457	0.386206	-0.646225	0.558154	-0.728539	2.46291	1.76462	4.00946	1.78963	2.63252
ZNF449	-1.86898	-0.205564	-1.04174	1.9056	-3.07413	-0.328244	-1.55187	-3.92089	0.0703109	-0.193692	1.2017	-0.998132	-1.2942	-0.547636	0.837429	0.829413	-0.288287	1.43087
ZNF44	0.810647	1.66628	-0.49496	3.45757	-2.71938	0.418484	1.27791	1.34432	0.714855	0.617354	0.976294	-2.37636	1.28441	0.178451	3.00795	2.6787	1.65813	3.67813
ZNF451	0.770516	2.2166	-0.319463	1.90449	5.97276	-0.452909	-1.68325	-2.52873	1.67872	0.266785	3.85638	1.4452	-2.22993	-0.60579	1.42745	0.722417	-0.588967	1.86822
ZNF454	0.20004	-0.357964	-1.48485	0.648893	8.72346	0.664948	1.00929	-1.38124	1.19923	-0.615824	-1.37442	1.0819	1.67739	-0.493822	0.881888	0.798601	0.558353	-1.32665
ZNF45	1.44712	0.811044	1.19453	-0.168475	-9.13817	-0.364372	0.369784	0.181365	-0.144232	0.931358	1.11065	-2.06511	-1.93847	-0.050933	1.2423	1.79914	-0.211808	1.43738
ZNF460	0.499225	2.19783	-1.29136	0.576656	-0.456952	0.243317	-2.01298	0.278701	-0.34901	0.160047	0.84919	-0.990917	-2.96023	-1.31865	-0.955895	-2.10328	-0.460077	-1.04328
ZNF461	1.05295	1.16241	-0.120177	1.16962	-8.81026	-1.34125	0.559761	0.0612	0.0265899	-1.65897	2.40948	-0.79881	-0.300173	-1.783	1.95592	2.08181	-0.381509	1.76345
ZNF462	-0.404721	-1.91857	-1.55017	0.462382	6.92793	-0.549496	-0.309292	-0.375971	1.2973	-1.30344	-0.607473	-0.0405564	-0.383299	-0.81168	-0.986785	-0.579595	-1.77114	-2.64288
ZNF467	-0.134335	-1.7806	-2.7011	-1.10778	-0.632103	0.452159	1.11221	-0.514988	0.376185	-1.48597	0.728607	1.13843	-0.755522	-1.11123	0.40571	3.78149	-0.153535	-1.26844
ZNF468	-1.81149	-0.0739262	0.0922636	-1.53588	-12.5462	0.367242	-0.530921	3.76786	-1.43609	0.015902	1.73838	-1.59043	-1.04159	0.498757	-0.00868701	-0.640226	-0.0715081	1.62415
ZNF469	0.426599	2.56466	-0.774512	-1.78261	7.05237	-1.88071	-2.03514	-5.40748	-1.5424	-1.60966	-0.873168	0.951335	-1.66206	0.149836	-0.124317	-1.63918	-1.49333	-2.77264
ZNF470	2.53748	-0.458766	1.55765	0.776144	-7.35996	-0.327881	-0.455003	1.75239	-0.41174	-1.2786	-1.71481	-1.02153	1.00481	1.32252	2.69459	2.21101	-0.0178334	2.40256
ZNF471	1.22259	-0.157251	1.03622	0.879046	1.40204	-0.0558043	-1.02117	3.28459	-0.375532	-2.06571	-1.86467	-1.45312	-2.76658	0.322971	3.2295	1.79813	1.44113	1.45969
ZNF473	-1.81446	0.435286	-0.324624	0.657633	-10.3794	-0.623089	-2.84109	-1.32529	-1.69982	0.669601	-1.14268	-3.56436	-0.622261	-1.733	2.79796	2.07474	0.262679	0.51133
ZNF474	-0.140346	-0.10336	-1.86622	-0.499372	-10.2267	-0.459924	-0.878111	-3.03617	0.471172	-1.80826	-0.297038	1.3906	-0.952294	2.31348	-1.96715	0.452773	0.6739	-3.26364
ZNF480	-1.10742	0.951981	0.0551074	0.644058	-8.21513	-0.130922	-0.52182	1.95667	-1.24056	-0.457304	-0.746053	-1.25665	-0.428686	-0.356791	1.53477	-2.05986	-0.451691	2.95402
ZNF483	1.00653	1.07973	-1.19806	1.82633	11.0871	-1.51871	0.579949	3.19205	-0.67545	-1.56202	1.43927	0.948546	0.93668	0.256795	1.22284	2.69848	-0.861586	-0.757302
ZNF484	1.1195	0.694565	-1.11666	0.275815	2.17378	-1.51866	0.520334	-0.348207	0.465749	0.355366	2.48155	-1.03752	-0.529409	2.06769	-1.51109	-0.693436	-0.630057	0.899922
ZNF485	-1.95934	-0.0442806	-1.15393	0.122432	8.94474	1.5814	-0.934094	-5.40635	-3.34276	1.06733	-0.43962	-2.14083	-0.96996	-0.168622	0.39115	-1.80065	-1.34559	0.960151
ZNF486	-1.61005	1.92862	0.286776	-0.0955627	-4.29825	0.811692	-0.745928	0.626001	-0.647323	-1.46437	-0.624347	0.398588	0.471863	0.644598	1.60811	-1.57037	-0.714226	1.7467
ZNF487	-1.27705	-1.00318	-0.587617	-1.70087	3.59714	0.386403	0.747059	-3.60668	0.269168	0.291585	2.00037	0.208481	-1.21795	1.1391	-0.370378	-0.816247	1.09709	0.0648493
ZNF488	0.86743	2.22925	-0.953868	-1.17151	12.4325	-0.133575	-1.06689	-4.77941	-2.76458	0.743768	-1.87355	0.289206	0.465414	-3.30502	-0.888134	-4.61884	0.921223	1.20764
ZNF48	0.794664	-0.825725	-0.657984	0.675413	4.83305	-0.406044	1.66988	4.44315	-1.71578	0.696166	1.29091	-1.20475	-0.596732	-0.528946	1.43343	3.91752	0.369471	0.488408
ZNF490	-0.377009	0.633811	-0.719986	2.81523	2.72375	-0.00490007	2.28314	0.17309	-0.561155	2.43019	0.250251	-0.54686	0.923277	0.210308	3.37435	3.81788	1.41767	2.69163
ZNF491	0.245632	3.60269	-1.47652	1.53447	-0.298042	0.928047	-1.73	-2.07122	-0.506711	-0.87007	-0.720041	-2.02183	-1.74316	0.411873	2.81308	4.14255	-1.34467	0.220786
ZNF492	0.859035	1.65066	0.0601801	0.369219	8.56231	0.217825	-2.28219	-0.677209	-1.54651	-0.524448	-2.95315	0.522842	0.360131	-1.7193	0.104704	0.458195	1.02398	0.958487
ZNF493	-0.627759	1.19569	0.702036	1.67419	8.54757	-0.130061	0.78047	0.683141	-0.423465	1.34063	2.24296	-1.2347	-0.070969	-0.423757	2.72383	2.40164	1.19679	3.08373
ZNF496	1.38217	0.630301	-1.4492	-0.434097	2.40429	0.0185045	-2.40613	-0.525125	-1.27937	-1.17528	-2.22647	-0.126604	-1.722	-0.448914	0.753711	0.895686	-1.44443	-1.82921
ZNF497	1.26412	1.77262	-1.11621	-0.231575	-4.42312	1.41889	-1.2457	0.201709	0.66713	-0.162599	-0.471369	-1.65238	-0.837516	2.89349	2.79901	3.21952	0.363988	0.633132
ZNF498	2.89202	3.97466	-0.893129	3.15055	-5.47088	-1.06939	0.531593	0.986732	-0.261002	0.230417	-1.16677	-0.80639	-1.08031	-1.53098	0.926748	2.78745	-1.50446	1.65542
ZNF500	0.165289	-0.287584	0.485882	0.749331	3.52889	-0.950288	0.676641	1.95889	0.366635	1.36488	-0.794708	-0.88459	-1.68451	0.0739345	1.67271	2.48457	-0.31416	0.589956
ZNF501	-0.104864	0.121846	0.210577	1.4901	2.92287	0.110768	-0.0781581	3.63764	0.289159	-0.613932	1.30971	0.419649	1.22551	0.765312	3.31047	0.228967	0.49926	1.00592
ZNF502	0.606044	-0.840691	0.844728	3.01365	-2.57679	0.0927661	0.174937	4.93133	1.49866	-0.577753	1.01899	-0.928675	-0.489051	0.828752	2.07397	1.76832	-0.841957	1.3066
ZNF503	-1.23815	-1.07381	-1.74547	-0.161858	-6.68419	-1.94803	0.913052	2.99864	1.30905	-0.012851	0.468881	-3.1732	-0.549767	-0.893946	0.145529	1.25871	-1.15486	-0.339349
ZNF506	-0.814499	2.29153	-0.832101	1.59041	5.39351	1.23887	0.14566	1.64012	-0.308604	0.478284	0.78299	-2.11449	0.898698	-1.59481	2.20644	2.33004	0.109122	2.78868
ZNF507	-0.258168	2.07931	0.932724	0.0105245	1.39374	-1.75638	-2.1114	-1.16815	0.45646	0.215253	1.58547	-0.405633	-0.897685	-1.72065	0.95124	0.713299	-0.00312806	2.29992
ZNF510	-0.999035	0.552142	-0.828803	1.25249	8.76442	-1.80873	1.13075	1.98814	0.95554	0.682083	1.15266	-0.85553	-0.438451	1.18071	1.23236	1.78774	-0.24762	1.33426
ZNF511	1.4482	-3.84887	0.235366	1.01927	1.65772	0.516111	0.470399	-3.44266	1.0228	1.76306	-0.367953	-0.694093	0.77259	1.40097	0.172245	1.25307	-0.036083	0.327568
ZNF512B	1.51234	-0.275661	-2.29232	1.40247	5.43545	-0.665732	0.0106713	-0.87722	-0.723463	-2.25851	-1.90232	-2.084	-2.24564	-2.42087	1.2751	2.4201	-0.266608	-1.42901
ZNF512	1.09973	2.29939	-1.37578	4.35292	5.43854	-0.381249	-0.505439	-2.27145	-0.797508	-1.67186	0.279201	2.02933	0.325127	-2.00876	2.24718	2.66182	0.791312	2.0595
ZNF513	1.03865	-0.893554	-2.25504	1.25947	2.68123	1.70058	-0.00402033	-1.21258	-0.180421	1.36699	-0.369784	-0.597984	-0.351334	0.00498786	0.428636	2.02486	-0.642808	2.95
ZNF514	-1.24456	2.69527	-1.29049	0.687965	4.68607	-0.357001	-1.04847	-2.58946	-1.86361	0.21481	-0.259819	-1.23363	-1.50834	-1.62493	0.956629	-0.319084	-1.2148	1.62598
ZNF516	0.503367	1.87606	-0.831149	1.00521	2.244	-0.145806	-0.404838	2.52206	-1.07029	-1.00392	0.763414	1.66167	-1.34559	2.55731	1.04514	1.19505	-1.12584	-1.24521
ZNF517	-1.27935	1.50219	-1.07716	-0.164598	8.44545	1.23158	0.125675	0.0207037	-0.129013	0.513347	-0.170432	0.987869	-0.853107	-0.294532	1.48327	3.19151	-0.456836	1.26051
ZNF518A	0.367157	3.01218	0.294313	0.68803	9.48459	-1.40566	0.198722	-2.57198	0.239545	-0.1177	2.57327	-1.40725	-1.37255	0.826172	1.72184	-0.100971	-0.659503	2.96415
ZNF518B	-0.200278	-0.353646	0.255321	0.0182622	-3.52834	-1.46295	-1.02296	-0.722957	1.16187	-1.0108	-0.288638	0.0865727	1.75714	-2.36395	0.874859	0.155371	1.50687	2.24385
ZNF519	1.07047	2.2326	-0.927634	0.0106439	7.99109	-0.714798	0.325351	-4.77391	-0.630055	-1.03647	0.180468	-2.0556	-0.368138	-3.84664	-0.00137633	0.248266	0.0642256	2.7217
ZNF521	1.12008	0.0570116	-0.643671	-0.201804	-2.79015	-1.94298	-1.11156	-1.38421	3.03995	-3.1564	-0.26591	0.951	-1.79106	0.621241	1.74796	-1.75815	-0.703985	-2.62734
ZNF524	0.84946	-0.853602	-0.55659	-0.451928	-6.4478	0.15679	1.43846	1.09079	-0.439595	1.35317	0.0785882	0.152976	1.27059	1.73427	1.04223	1.48208	0.858643	3.97754
ZNF525	-1.84059	0.111699	-0.442668	-2.54014	-7.26045	-0.565308	-1.14522	2.30262	-1.36479	0.00305395	1.3631	-1.28586	-0.952948	-1.08039	1.35595	-0.729773	-0.966513	2.15043
ZNF526	0.462979	-0.306322	-0.958209	-1.34184	-5.66288	-1.02456	-0.0815406	-0.888189	-0.807003	0.136812	-2.61902	3.48633	-0.85555	-1.52257	1.48814	1.62809	-0.512678	0.178328
ZNF527	0.610982	0.888871	1.22107	1.24334	-9.27761	0.0657843	0.182151	0.933527	1.75234	-0.374058	0.63948	-1.24491	-1.02579	-2.76201	1.80118	2.50315	0.602698	2.27512
ZNF528	1.16762	-0.319412	-1.07428	0.148089	-10.5097	0.892056	0.0666036	-0.905678	-0.407432	-2.88745	-0.184778	-0.960468	0.48274	0.586035	0.865842	0.147867	-0.544534	3.02593
ZNF529	1.39157	2.05989	0.649623	1.16953	-2.32275	-1.39113	-0.709782	-2.49682	0.18996	-2.12076	0.853835	-2.46915	-0.785579	-1.87596	1.15304	2.5643	1.30106	3.3735
ZNF530	1.11871	0.0822128	0.00250641	1.41076	-13.5061	0.938404	-1.5702	-0.301711	-1.36731	-1.56261	-0.859744	-2.46881	-0.814674	-0.837428	0.823206	1.89362	-1.83055	1.24508
ZNF532	-0.223698	-2.28599	-2.5781	-0.710795	1.57274	-0.404174	-1.20173	-3.13537	-2.07008	-1.96677	-1.81576	1.19473	-0.237507	-1.56607	0.842139	-2.02495	-0.796496	-2.45821
ZNF534	-0.458132	2.01781	-0.430823	0.709514	13.3549	-1.50659	0.716767	-1.32359	-0.89039	0.139935	2.06075	-1.14252	-0.40846	-0.514096	-0.910146	-0.919111	1.90099	1.24962
ZNF536	-1.32318		1.21122	1.32429	5.08741	1.33249	0.247738	0.418075		-0.53929	-0.306416	2.48993	-1.69464	-3.95962	-0.657036	3.28551	-1.83285	-1.09847
ZNF540	1.88033	-0.236175	-0.863136	3.01697	11.948	-0.271	1.06626	3.2185	1.24837	-0.547427	0.0591228	-0.0492007	1.42951	-1.26046	3.22425	4.29365	2.81874	3.45905
ZNF541	1.00814	1.69317	0.200851	2.10707	-6.5578	-0.870098	0.197107	1.44142	1.1197	-1.40277	1.08253	-1.4539	-1.19825	-0.180501	4.20925	2.89961	2.00885	1.70925
ZNF542	1.31968	-0.691705	0.703279	-1.10502	-6.3818	0.0266241	-1.4861	5.86964	-0.410778	-2.88521	-1.5186	3.43493	-0.172164	1.62441	1.42865	2.66699	1.12903	0.112466
ZNF543	0.944295	0.678052	0.817148	0.79749	-3.51914	0.33773	-1.74866	2.603	-0.183259	-0.152301	-0.590226	-1.5613	-1.68942	-0.117008	-0.105557	1.19834	-0.0442968	0.972227
ZNF544	0.490849	0.192152	0.394084	-1.0156	-8.80128	0.491742	-0.55663	2.96845	-3.27075	-0.0197226	-1.50546	-2.61966	-0.834042	-1.42687	-0.0976706	1.31042	0.0771245	0.962417
ZNF546	1.41857	1.13118	-0.544941	1.20266	-1.79422	-2.27637	1.56437	-2.7538	1.7387	-0.912748	3.41205	0.817497	-0.586346	-1.15747	2.9106	2.84961	-0.507313	2.53145
ZNF547	0.40389	0.362597	0.0105345	0.88454	-5.08497	0.384712	1.15383	-0.884841	0.0898104	-0.237677	1.73923	-2.50317	0.254972	1.99308	2.22217	3.91195	-0.00733335	2.8078
ZNF548	2.3177	2.29507	-1.24317	0.66641	-5.70063	-0.807063	-1.33235	-1.0418	0.00321518	-0.742503	2.31563	-1.32717	-2.12015	0.349107	1.38794	1.04399	-0.461108	1.79691
ZNF549	1.28204	1.66116	1.15935	0.548354	-4.39939	-0.352106	-0.198549	5.59452	0.511686	-1.96936	-0.267381	-2.06932	-0.402085	1.77845	0.417636	2.43161	-1.635	1.89403
ZNF550	-0.0440419	1.39184	0.0718306	1.53197	-3.22491	-0.297121	-3.40136	1.20151	-1.34577	-0.841032	0.469857	-2.07444	-1.78971	-0.299998	0.725035	1.37905	-0.0703224	1.08692
ZNF551	-0.19692	1.43091	-0.718155	0.204424	-3.5356	-0.160609	0.288071	2.76996	-0.828239	-0.308618	-0.742236	-1.4344	-0.233506	-0.584446	-0.317273	0.509985	-1.44581	-0.00821904
ZNF552	1.7052	0.836648	3.57544	1.81361	-13.4243	1.01385	-0.338451	3.70781	0.0197458	1.44777	0.351391	-0.85843	-0.127782	1.14936	2.46031	-0.475189	0.514508	2.71873
ZNF554	0.104775	1.64727	-0.395283	2.62617	8.36217	-0.36718	0.0355472	4.73954	1.57402	0.325872	1.30135	-0.0819169	0.321969	1.34089	3.4872	4.05658	3.30629	2.21867
ZNF555	-1.06855	0.641322	0.529133	2.25282	-3.79838	-0.166837	-1.96019	5.90104	0.815243	-0.986713	1.53365	-1.60302	-0.221908	3.22719	0.316781	0.751894	1.29427	-0.240379
ZNF556	-1.99601	1.27207	-1.88567	1.01905	1.20216	0.659429	-1.45264	1.55172		-0.292375	1.29129	-1.5758	0.834438	-0.567233	-2.31552	1.10229	1.32012	1.28015
ZNF557	-0.644735	0.188185	0.483167	3.45656	-7.78869	0.70455	1.23798	2.18026	1.68181	2.34105	1.01877	-0.376175	0.92873	2.75526	4.36669	3.56503	2.2725	2.3877
ZNF558	0.0931412	0.94386	-0.745282	1.22942	-9.97516	1.77775	0.0337772	-3.82808	-1.35516	2.02011	1.5347	-1.2622	-0.756384	-0.194699	3.59128	-0.402287	0.156676	2.77172
ZNF559	1.8452	1.68007	-0.649377	1.33817	0.723142	1.65793	-0.667447	1.46731	0.736638	-1.41712	0.720662	-0.438114	-0.36589	0.719499	2.20318	2.30865	0.0263499	2.11055
ZNF560	0.709032	-3.75585		1.66628	6.41192	-0.410755	-1.08285	-2.52198		0.726763	0.190634	2.58203	1.35856	1.17574	-0.966351	0.725074		0.164162
ZNF561	0.746584	-0.185041	1.66932	1.21456	-7.83725	2.30387	1.35326	3.18247	0.865637	-0.156282	1.00169	-0.0219294	-1.00722	0.85257	2.48181	1.70487	0.997826	2.69385
ZNF562	-1.82287	2.41774	1.2172	0.24973	-1.73409	1.90673	0.396117	1.92971	-0.30005	1.5475	-0.909768	-0.788565	-0.808513	0.230301	2.92536	-0.34127	0.0119109	2.46438
ZNF563	0.308739	0.317615	0.348499	2.35649	-5.7523	0.86661	1.93897	2.53316	1.23887	-0.992127	0.854914	0.544148	1.77776	0.911499	0.649129	2.08318	0.110038	1.4738
ZNF564	0.125907	1.49375	1.5732	3.29447	-2.78271	0.246314	0.971125	4.91912	2.0278	1.90189	2.21493	0.0896992	1.62188	0.436273	4.16892	3.61654	2.61101	2.94653
ZNF565	0.0504049	1.5904	1.11761	1.32285	-4.83631	-1.14775	-1.40376	-3.31802	0.933125	-0.0543803	1.23983	-2.34925	-3.11622	-0.884543	2.20668	-0.981768	1.10293	1.89797
ZNF566	0.195011	1.50959	0.344955	1.91943	-2.88273	-1.57256	-0.431448	0.0478756	0.759875	-0.78254	1.77741	-1.25665	-0.792425	-2.6646	2.70292	2.38643	1.00571	1.90437
ZNF567	1.83145	1.19171	-0.0488557	0.342628	-8.90201	-1.17584	0.202826	-2.45764	-0.284064	-1.404	2.80491	-1.85387	0.55356	-2.5708	1.18594	0.461307	-0.383998	0.740634
ZNF568	0.613962	0.601539	0.356406	0.110049	-4.70589	-1.29901	0.154374	2.86988	0.883279	-1.57664	1.0649	-0.293664	-2.02166	-1.38452	2.12749	1.6582	0.121295	1.18588
ZNF569	1.09602	0.789362	-0.471837	-0.160795	-4.36217	1.09332	-1.08696	0.248589	-1.23897	-1.56219	1.28283	-0.329111	-2.512	-2.11691	1.97342	2.10473	0.724883	0.630212
ZNF570	0.713703	1.19009	-0.474039	-0.735679	-3.41709	-0.351511	-0.650661	3.26968	-0.597689	-1.41959	0.266889	-1.21291	-2.13345	-2.10066	2.66056	-0.130321	-0.0206837	1.04261
ZNF571	0.891503	0.914767	0.470571	1.64461	-6.13804	-1.03838	1.38487	-0.354182	0.595239	-0.880399	0.883349	-1.67242	-0.552589	-2.0098	1.67588	2.15935	0.799376	2.19806
ZNF572	0.278971	1.29635	-0.713308	2.20181	7.01578	0.738378	0.120024	0.306528	-0.620702	-0.384002	2.91328	1.21111	0.580597	-1.12673	-0.37725	1.4806	-0.51336	-0.381664
ZNF573	-1.37231	2.23465	0.907849	0.0105489	1.07908	-0.383739	0.157983	1.90298	0.911757	-0.918026	-0.382452	-0.698741	-2.44024	-0.729303	0.894088	-0.0283755	-0.0628584	-0.109025
ZNF574	0.846692	0.413573	-1.32129	-1.64642	-1.32394	-1.10109	0.934137	0.226571	0.224123	0.771288	-3.38084	0.541596	-1.03811	-0.446861	1.52756	2.48904	-0.292957	2.46496
ZNF575	2.21595	0.725506	-1.06744	0.90034	-3.13907	-1.11788	0.774009	0.0145657	1.13128	-0.283096	-0.59635	0.865908	-0.989264	-0.0137086	2.56925	3.68622	1.10467	0.938831
ZNF576	1.39622	-0.27322	1.10742	0.571955	-7.39898	-0.1171	-0.401915	1.5939	-0.709177	1.26266	-0.508701	0.208888	0.862728	-3.06418	1.47488	2.23286	1.43197	1.47933
ZNF577	1.3028	0.767555	-0.299569	1.23845	-2.39343	-0.694115	-0.374931	2.18113	0.838296	-1.22056	-0.382064	-2.03719	0.886688	0.603576	3.73423	0.279999	-1.29916	3.37165
ZNF578	1.21324	-0.995337	-1.20015	-1.85744	10.4003	1.39361	-0.412267	3.44695	0.142058	-0.391119	-1.75808	1.38753	1.8349	1.44612	2.91779	2.4784	0.0798388	-0.0112729
ZNF579	1.49718	-0.321766	-1.24731	-1.188	-3.46548	-0.110016	-2.51012	-2.78046	0.179664	0.667583	-1.02604	-1.11895	-0.262678	-0.972387	-0.946497	2.6328	-1.83932	1.6286
ZNF57	-0.961998	2.50554	1.33104	3.04858	-4.82813	-0.345235	-0.194481	5.13734	-0.283914	1.06871	-0.0602486	-3.33926	0.454081	3.00866	2.11757	0.0940797	2.6798	2.20989
ZNF580	0.933006	-0.779657	-1.88989	1.55465	-3.51563	0.573826	-1.36577	-3.02895	-1.49587	-0.3752	-1.34709	-0.299206	-0.329926	0.488145	0.679476	3.52756	0.97653	2.32878
ZNF581	1.55748	0.00885181	-0.81637	-0.0286028	-6.98315	-0.407421	-2.03761	-2.80661	-1.71882	0.0332264	-0.927258	0.195461	-0.208697	-0.742099	-0.77946	0.663974	-1.29006	0.720529
ZNF582	2.19701	0.790598	0.669633	0.093758	-8.49346	0.431127	0.509972	5.13283	2.45158	-1.88383	0.544722	0.377004	-0.249637	1.61221	2.04674	2.86117	2.16216	0.443685
ZNF583	1.58579	-0.0372132	0.14316	-0.150078	-7.2222	0.759598	-0.367407	3.92989	0.945835	-2.0232	0.48678	-1.27227	-0.88053	1.88112	1.45705	2.29285	0.51038	1.29057
ZNF584	0.840991	-0.18881	2.21066	1.21665	-10.4434	-0.232257	-0.314453	-0.979371	-0.00215217	0.924146	-0.620708	-1.52951	-1.42026	0.964272	1.65457	2.18046	1.62542	-1.74406
ZNF585A	0.226522	0.6475	0.452596	-0.786398	-1.94644	-1.46497	0.355712	0.947936	-0.189588	-0.629816	0.459176	-0.9359	-1.30316	-1.38552	0.833132	-0.58267	-0.193301	0.880123
ZNF585B	0.367256	0.951584	0.160556	-1.08674	-0.28423	-1.3256	-0.234794	0.821796	-0.244928	-2.06177	0.222933	-0.805164	-1.64022	-0.790362	0.185485	0.045381	0.176022	1.5899
ZNF586	2.76956	0.904506	0.12639	1.82763	-9.95519	0.423822	-1.09318	1.47906	-0.520102	0.261988	2.14943	-2.33205	-1.16141	2.63139	-0.363572	-0.339338	-1.34543	2.57068
ZNF587	0.648027	2.00087	0.888921	0.169743	-4.08991	-0.541225	-2.99596	-2.72099	0.130768	0.622856	0.99158	-2.02141	-1.54736	-0.0964385	1.47574	0.192933	-0.910683	2.13745
ZNF589	2.70188	0.46275	0.74706	5.00745	4.86121	0.275581	0.900865	-0.67588	-2.61662	1.31994	0.531559	-1.26769	-1.82467	0.53494	3.53389	3.48892	2.60425	1.91337
ZNF592	-0.0966002	-0.393764	-2.09292	0.0640462	9.19772	-0.718079	-0.305665	1.49276	2.15033	-0.0123158	-0.30758	-0.722213	0.31248	1.61075	1.05025	0.906908	-0.139509	-0.516105
ZNF593	1.0016	-1.17153	1.32228	0.832512	-9.76088	1.01694	-1.60468	-0.682098	-0.930804	0.900678	-1.72984	0.0368113	0.0265344	1.04612	-0.966024	0.024722	0.543511	1.68569
ZNF594	0.40864	1.08801	-0.875082	0.919895	5.91046	-0.867522	-0.479543	-0.338644	0.115416	-0.891625	1.21905	-2.19305	-0.0457142	0.373071	1.32394	4.15331	1.32237	1.45151
ZNF595	-0.890476	1.79925	-0.967219	-0.0313853	2.49466	0.932619	-1.25471	-0.0856334	-0.356209	-2.35832	-0.508451	-0.828252	-0.459795	0.153449	1.21726	0.548588	0.130464	-0.204192
ZNF596	-0.447789	1.43601	1.92399	2.07616	-5.09394	-0.919359	0.887491	1.34638	-0.20435	0.801037	2.36156	0.0105031	0.00649669	0.382271	2.71901	4.51297	0.621966	0.0365444
ZNF597	-1.15911	1.92993	2.24108	0.627538	-1.20072	-1.4698	1.06382	2.08851	0.916088	0.0480917	2.03547	-0.848616	-0.477951	3.02775	1.74491	-2.31222	0.440577	0.695715
ZNF598	-0.217504	-0.954238	0.874786	-1.75924	0.745075	-0.675428	-1.39352	-1.79205	0.199148	0.958883	-1.91577	-1.99833	-2.39269	-0.93701	0.122346	0.586508	-0.817039	-0.222512
ZNF599	1.3872	1.66065	0.890058	1.24266	-9.20543	0.59243	-1.5918	1.13174	-0.111282	-0.27889	0.158026	0.234575	0.161272	-1.97155	1.2302	2.9507	0.629574	1.00261
ZNF600	-0.256765	-1.00947	-0.917638	-0.886535	-11.7818	-0.774336	2.01833	-6.01758	-1.57062	0.936016	1.29028	-2.14586	-1.35638	-0.184374	1.68725	-0.972388	-0.621946	4.25802
ZNF605	0.247471	1.22732	-1.58252	-0.266093	6.07751	-0.777466	-1.04341	-1.6097	-2.55188	0.287126	-0.0537771	-1.60957	-0.64515	-0.307545	2.52574	1.06738	1.62655	1.73384
ZNF606	0.459815	0.828795	-0.564677	1.58892	-3.48571	0.112224	-2.94583	0.168897	0.015419	-1.69245	-0.170634	-1.47761	0.0566573	0.262369	0.955285	2.16816	0.734938	2.74633
ZNF607	-0.492297	0.822599	1.86511	-0.34704	-4.93703	-0.0706359	-1.03533	2.25036	-1.77642	0.00397975	-0.903076	-0.830331	-0.0307298	-1.7729	0.987071	3.35315	-0.824514	2.08306
ZNF608	0.501356	2.9721	-0.868304	0.687059	3.78884	-1.70838	-0.732795	-3.91597	-0.0858888	-0.93165	-1.22294	-1.35223	-0.572005	-2.98751	-0.811088	-0.638878	-1.10025	-0.636995
ZNF609	0.168036	3.08855	-1.22152	-0.804274	12.6064	-1.74554	-0.511826	-1.18687	1.65441	-0.834402	-1.15927	-0.387064	-0.895095	1.21688	-0.566971	-1.68104	-0.658004	-0.882395
ZNF610	1.9406	0.341088	-1.08632	-0.748272	4.83765	1.46238	-1.01038	4.08384	0.314077	-1.7447	-1.20084	-0.973461	0.751515	0.605715	1.2202	0.230893	0.289037	1.9897
ZNF611	-1.8385	0.933316	-0.746431	-0.486289	-1.5218	-0.14709	-0.672801	1.32049	-2.47449	-0.312184	2.03968	-0.760286	-1.16812	-0.781449	0.80613	0.168111	-0.779653	1.53631
ZNF613	1.09869	1.84655	0.730375	-1.12089	-9.46608	-0.957776	1.30323	3.25962	0.178627	-0.749939	1.36386	-0.585673	2.88265	0.0438104	1.79432	0.461305	-1.17395	3.06731
ZNF614	-0.588707	0.516937	1.51795	0.755341	-3.4013	0.297177	-0.957046	0.027809	-0.434851	-0.918265	1.99726	-1.40156	-0.663018	-0.88996	0.303644	1.00234	-1.11673	2.29522
ZNF615	1.08777	-0.287713	-0.735239	0.251867	-2.97682	-0.477858	-0.103896	-0.49935	-0.144237	-1.7869	1.76809	-0.766641	-0.240013	0.0513381	1.78939	0.899531	-1.12394	3.07051
ZNF616	-1.17167	1.07593	-0.561372	-0.752491	-3.19383	-0.349914	-0.834868	0.432422	0.300289	-0.253695	0.618522	-1.88642	-0.855722	0.377405	1.21989	0.293989	-0.408348	2.15542
ZNF618	0.913691	-0.0784973	-1.84846	-0.0717303	-4.50848	-1.42095	-1.05391	4.2018	-0.500764	0.559553	-0.838742	-0.763917	-0.495254	-1.78784	0.103351	3.21112	-1.28648	1.81201
ZNF619	0.724219	1.63108	1.58937	0.0146077	4.98702	0.0469388	0.334161	3.58968	0.338807	0.674658	0.890465	-1.16411	-0.55809	0.104979	1.41364	-1.00344	-1.28831	0.641864
ZNF620	2.52676	0.101826	1.43383	0.59409	-0.348036	0.981883	1.53106	5.27052	-1.91495	-0.322551	0.741179	-2.11655	-1.04703	-2.15152	0.712092	2.97343	0.612922	2.75837
ZNF621	0.120519	0.533544	0.338422	0.550397	0.0221272	0.595834	0.452042	-0.219004	-0.403347	0.504702	1.61398	-2.33974	-2.16497	0.54759	2.42018	-0.316399	0.396084	2.73874
ZNF622	-1.07313	-0.536632	0.500585	0.424855	2.23469	2.26583	0.0114623	0.626128	-1.35942	0.358751	-0.351944	-0.105166	-0.102077	-2.00904	-1.5721	1.20342	0.199371	0.58462
ZNF623	-2.43993	1.0096	0.086615	-0.801048	3.53402	0.568745	-2.00884	0.0629522	-1.6811	0.268442	0.0426317	0.162577	-1.08346	-1.94923	0.177887	-1.4691	-3.03658	0.0943912
ZNF624	0.965245	2.06952	0.214361	-0.827752	7.34901	0.0356651	-0.0636162	-1.68607	0.159286	-0.59608	1.72735	-0.468077	-0.460244	1.94048	1.45336	1.41777	-0.893447	0.286939
ZNF625	-0.791994	0.950518	0.806383	1.83179	-4.91751	0.951486	-0.504812	1.37331	-0.28764	-1.5656	1.42992	-2.72743	-1.21289	0.416574	2.884	2.42765	0.643952	0.870749
ZNF626	-0.855348	0.0123419	0.711653	1.14673	0.850184	1.10336	0.727	1.94992	-0.434264	-2.13266	0.0359069	1.23656	1.01623	-0.988302	1.72414	-0.15744	0.513099	0.177816
ZNF627	0.672447	2.27009	1.91929	1.04861	-5.95576	0.761813	-1.36431	3.35808	0.848103	0.808901	2.82727	-1.85275	-0.0794434	-0.979787	1.92549	0.562674	0.0207376	2.40249
ZNF628	1.14354	-0.346869	-1.19338	-1.20673	-5.88075	-1.26351	-1.51409	0.252685	-0.67536	0.665337	-1.45697	-0.142357	-1.25743	-0.142388	0.887116	2.36669	-0.399957	0.827687
ZNF629	1.29169	1.52385	-0.048693	1.39526	6.36409	-1.24111	0.0728289	5.68876	0.149095	0.628373	-2.0186	0.665587	-0.924244	-0.205545	1.31124	3.02102	-0.439734	-0.336049
ZNF630	0.0834781	3.06966	1.13523	1.84676	-7.73146	1.68942	2.2022	-1.95501	-0.702395	-0.950148	2.08338	-1.19931	-0.397162	-0.306891	1.0685	0.658424	0.317316	3.19651
ZNF638	-0.383487	2.15416	-1.18189	0.546236	13.3126	-1.73003	1.05157	-4.08931	0.17853	-0.117901	3.30203	-0.425187	0.75316	-1.6552	0.0600033	0.908691	-0.789794	3.78106
ZNF639	-0.135422	2.07301	-0.778228	0.0710659	-3.65409	1.20227	-2.61995	-3.062	-2.23162	0.0848567	3.579	-1.32767	-0.990542	-1.81912	-1.85151	-3.08721	0.386818	-0.850814
ZNF641	-0.913988	-0.610948	-0.711441	1.0479	0.510029	-0.0078642	1.40879	0.116206	-0.708972	-1.22739	-0.912993	-0.587788	-1.16157	0.294087	0.171873	0.730595	-2.17355	-0.334196
ZNF642	3.47491	0.931377	1.95955	0.115202	7.40587	1.02919	-0.883679	-3.44247	-1.52607	-0.502562	0.276812	1.66471	0.279005	-0.972312	2.80412	-1.22739	0.246856	0.388256
ZNF643	-0.458461	0.666911	1.04923	0.262769	3.58976	1.09122	-3.02254	-4.58706	-4.53807	0.369903	0.402838	-1.06214	0.23285	-1.105	2.27699	-1.14537	0.265463	-0.0887126
ZNF644	1.83615	1.29952	1.52909	0.761048	-1.28898	0.43625	-1.54084	-2.4983	-0.629998	-0.388394	2.92555	-0.609577	-1.69045	-2.57534	2.47996	-1.31647	0.132831	-0.573394
ZNF646	-1.47457	-0.993197	-2.27026	-0.101759	8.4669	-0.649506	0.673407	0.454894	-0.751691	0.268176	-0.749675	-0.62838	-0.462869	-0.578417	2.10834	2.18647	-0.1196	0.798933
ZNF648	2.28523	1.45149	0.47045	0.732463	-9.64022	-1.32518	0.345786	-2.59462	1.58165	-2.32238	-1.13563	-0.73048	0.213882	-1.89366	0.77262	0.910946	0.321325	0.79608
ZNF649	1.69401	1.47565	1.06498	0.543745	-0.644896	-0.551086	-0.415008	4.09289	-0.425436	-1.75695	-1.54705	-1.12403	1.58675	0.386595	2.62673	-0.619974	-1.30576	1.89289
ZNF652	1.72556	2.86641	-0.0595872	1.65888	10.6119	-0.626081	1.287	-3.37764	0.797374	0.588228	1.83487	0.0125347	-1.46253	2.73746	1.3434	1.82377	1.16674	1.24153
ZNF653	1.29712	-0.474526	-2.24069	-0.100721	1.21015	1.28972	0.49677	1.00048	0.571848	2.42687	-0.315732	-0.735316	0.896006	1.4567	1.49505	3.36975	0.460837	2.64835
ZNF654	-0.584836	0.385778	0.517023	1.43483	2.68029	-0.33328	-0.55305	0.251166	-0.440076	0.361144	2.28554	-2.18885	-1.25985	-0.432375	1.126	-1.64747	-1.10627	1.27303
ZNF655	1.99271	2.77225	-0.959471	3.45901	-9.85993	-0.595743	0.110777	-0.367287	0.181607	-0.59668	2.15763	1.53473	-1.26681	0.0940775	-0.633264	1.61625	-1.30876	0.156852
ZNF658	0.347831	-0.210017	1.25027	1.7139	-4.00419	0.0544241	1.55593	3.62729	0.0686855	1.69493	2.37109	1.95157	0.0066989	1.34632	1.67895	3.7759	0.644932	-0.117863
ZNF660	0.248761	3.09434	0.62518	1.49768	1.72788	0.368047	-1.51456	0.178155	-0.465666	-2.44437	-0.820149	0.594402	-0.68698	-1.74902	1.21979	1.53439	-2.2892	-0.174392
ZNF662	1.15597	-0.451114	-0.674538	1.92914	-4.80836	-0.275622	-0.0987372	2.35984	2.64719	-2.9597	-1.13891	1.28784	-0.802843	-1.78788	3.73157	0.354371	-0.062468	0.789793
ZNF664	1.43004	1.72467	0.911546	0.31562	3.8877	0.647759	-1.05939	2.8973	-0.312873	0.548088	-0.337896	-0.897134	-0.386887	0.081711	0.197089	0.797391	0.341467	2.00588
ZNF665	-0.939234	0.483543	-0.00227054	-1.3773	-0.354853	0.77196	-1.48811	2.86628	-1.61194	-0.523903	-0.440567	-1.29671	-1.41545	0.309928	2.38307	0.0942558	-0.503801	1.0205
ZNF667	0.667814	-0.187676	-1.39997	0.49784	0.447684	-0.332496	-1.05983	0.807659	-1.46658	-2.51603	-2.4661	-1.96653	-1.41095	-0.682327	3.1307	2.49751	1.48037	1.209
ZNF668	-0.532306	-1.90872	-1.30322	-0.354634	2.79315	0.107377	0.894352	-3.09991	-1.98549	0.381068	-0.910329	-0.238015	-0.857449	1.28914	1.69521	1.91007	1.11508	0.101662
ZNF669	-1.14249	2.41447	0.656417	1.05379	0.583081	1.7701	-1.18444	4.55324	-1.01595	0.303343	-0.590556	-0.576572	-1.34918	-0.19422	-0.0890505	1.85493	0.0180078	1.03909
ZNF670	-0.730431	1.51337	1.17447	1.02319	-1.05181	1.32098	-0.425461	0.10124	-1.68125	-0.315018	0.497672	-2.59854	-0.339164	-1.30609	0.0514939	0.832083	0.755033	1.86679
ZNF671	1.6823	0.169598	-1.33213	0.87184	-1.87222	0.0765549	0.773852	3.55724	-0.196341	-1.46353	-0.696924	0.108496	1.74072	2.69	2.96279	3.39183	0.912709	0.649283
ZNF672	2.16422	-1.76753	-1.1146	0.632153	-0.872546	2.25032	0.491396	1.21106	0.271777	1.55459	-1.57471	-0.427379	-0.801605	1.3006	2.49829	3.33602	1.48397	2.17719
ZNF673	0.403643	0.0154575	-1.41624	3.13318	-6.77237	0.16494	0.358038	-5.75276	-1.18814	-1.95401	3.29089	-1.50937	-0.707112	-1.08753	0.331539	1.4326	0.631518	2.32111
ZNF674	-2.64801	0.517705	-0.297163	2.71518	-1.67482	-0.732192	-0.309136	0.0224714	-1.57501	0.167828	3.48633	-1.06498	-1.95738	0.359433	0.673185	1.7048	2.06334	2.77303
ZNF675	0.244043	1.47253	1.13106	0.736598	2.28538	-1.06799	-1.24184	-0.0834266	-1.32092	0.528094	1.23707	-1.95959	1.25634	-2.26942	-0.402255	0.97558	0.737518	1.97524
ZNF676	0.414062	-1.40994	-4.14922	-0.699015	6.27643	1.05395	-0.705999	1.34711	-0.396799	-2.16578	-0.360552	0.35418	-0.780722	-0.689008	1.21309	0.302308	-1.36768	0.881669
ZNF677	1.04466	-0.632334	-0.041863	1.12015	-1.7864	-1.11585	-0.143724	5.29585	1.22529	-1.99563	-1.04035	-1.48389	0.466681	0.744395	1.91255	-0.307034	-0.356659	1.08272
ZNF678	-0.0654121	1.27288	1.29407	0.900552	4.88207	0.577904	-1.45314	-1.62436	0.0853532	-0.199732	0.26132	0.312518	-1.44635	-0.341369	1.99288	-0.357797	-2.01106	0.879125
ZNF680	0.540578	2.58344	-0.64167	-0.442828	-1.05269	-0.397191	0.0961064	-0.644226	0.201603	0.176958	2.574	-0.967152	-0.855081	-1.97481	-0.963661	-1.10213	-1.83602	2.36283
ZNF681	0.0447424	1.08215	-0.704972	-0.837942	9.35634	-0.235233	-1.44166	-0.000324467	-2.31604	-0.489694	-0.418957	-1.29257	1.54287	-0.420688	1.18053	0.351535	0.394195	2.61083
ZNF682	0.0499553	-0.145345	-1.05845	1.82768	-0.85236	1.57145	0.379139	-4.62182	-1.41641	-0.854626	0.644217	-2.04343	1.2572	-0.906253	2.25905	3.29098	0.951278	2.05784
ZNF683	2.09784	-0.475844	-1.91851	1.72456	-7.85466	0.360267	2.77977	-4.92974	0.591816	-0.124097	4.23475	-0.738929	2.38855	3.96261	2.31273	-1.89309	2.79589	2.16624
ZNF684	1.61926	0.723145	1.26829	2.33385	-8.4951	-0.478294	-0.620099	5.55619	1.63167	1.61254	2.64827	-1.32116	-1.64796	-1.75004	2.43853	1.46207	-0.439638	1.82086
ZNF687	-0.0595495	-1.33382	-0.964215	0.637639	9.51835	0.37755	-0.73625	1.64245	-0.892811	1.05234	-2.27032	-0.479776	-0.451124	-1.29929	1.30734	2.36252	-0.665947	1.00942
ZNF688	1.42435	-0.815571	-1.44798	1.23887	1.48483	1.74194	3.02273	0.908179	1.51096	-0.886962	0.423977	0.879783	-0.0541526	3.84358	1.67099	3.46113	1.42261	1.59464
ZNF689	-0.129814	-0.00295665	1.51948	0.599913	-0.990379	1.921	0.898033	2.97366	0.0398246	1.27044	-0.860723	-0.661078	-0.386996	-0.406218	-0.314268	1.16791	-1.35427	-1.18901
ZNF691	0.748609	0.00219731	-1.65838	2.80298	-8.72184	1.27285	-0.884716	-3.04807	-2.61176	-0.588199	0.108294	-0.178184	1.19923	-1.50067	0.508176	2.51496	0.862792	0.629545
ZNF692	0.967954	-0.479276	-2.64286	2.19693	2.60323	1.45935	-1.37917	-6.06631	-1.80783	1.99693	0.170511	-1.05038	-0.511515	-0.756477	1.04311	2.47129	-0.814327	3.23922
ZNF695	0.164829	-1.34117	0.883211	-0.342433	5.13483	0.641122	-3.04741	-5.94782	-0.988646	-0.261721	-2.48619	-2.43595	0.279496	-3.13526	0.632539	-1.77297	-0.137232	-0.622188
ZNF696	-0.677614	0.0872961	-1.09262	0.60254	8.61431	0.686617	-1.4237	-0.900356	-1.03341	0.806518	-0.355548	-0.589271	-1.22658	-1.72902	0.888952	2.67988	-3.34991	1.67976
ZNF697	-0.580203	1.93565	-1.46975	-2.37911	0.590317	-0.125753	-3.60939	2.47747	-1.59308	-1.12711	-2.32038	0.667526	-1.11661	-1.06367	-2.56201	-1.53549	-0.950714	-0.240832
ZNF699	-0.582364	0.895988	1.11286	-0.530278	-0.903467	-0.22116	-1.13512	3.16366	-0.279211	0.498692	0.784359	-0.424409	-1.07487	-0.212456	1.14612	-0.214086	-0.722867	-0.140103
ZNF69	-0.1282	2.7442	0.610039	0.650574	-5.45522	0.979638	0.308215	1.63872	-1.30348	-0.218353	-0.923975	-1.30774	0.957606	3.78084	2.36906	-0.21133	0.012957	2.12413
ZNF700	0.976879	2.82146	-0.0936265	2.25657	-9.46395	0.80108	0.55615	-3.89583	0.174902	0.668847	2.88193	-3.15825	0.454862	0.837757	4.21669	0.785464	1.94467	3.15234
ZNF701	-0.336153	1.13514	0.474287	-1.13468	-10.7184	-0.398214	-0.438389	0.45366	-0.736425	-0.405473	1.22387	-1.82171	-0.260704	0.367693	2.73627	-1.41274	-1.77615	2.63895
ZNF702P	-1.23846	0.294427	0.121899	-1.15428	-2.94394	3.34327	-0.28748	2.21633	-1.41481	-0.829969	1.35854	-1.45845	0.778415	1.89261	0.0432744	-0.96518	-1.16131	0.760272
ZNF703	0.712509	-0.835867	0.696172	1.04238	-3.30744	0.176596	1.8038	-4.10137	-0.121769	0.789481	-3.65723	0.497474	-1.32098	1.8168	0.10239	0.0111955	-1.44257	-0.408745
ZNF704	-1.62502	0.409946	-0.451874	0.406743	8.64315	-0.246814	-0.313765	2.78785	-0.463434	-1.28669	-0.890186	-0.518501	-0.663775	1.40807	-0.66842	-1.57274	-1.56146	-0.506067
ZNF705A	-2.50855	-0.618324	0.0491629	-0.561818	-0.432418	0.271921	-0.974933	-2.34476		-1.27259	0.374849	1.49729	-2.3346	-0.145584	1.77785	1.08406	-1.1	-2.38356
ZNF706	-1.69785	-0.486814	0.23227	-0.735683	7.17587	1.13169	-1.1638	-6.38572	-0.996229	-0.700962	-0.85617	-0.566759	0.142068	-2.60903	-0.155439	-1.45471	0.604578	0.453
ZNF707	-1.31924	-0.854168	-1.80549	0.115486	6.39182	-0.0915029	-1.57567	-1.97044	-0.584859	2.29263	-0.434293	-0.143524	-0.123254	-2.40141	-0.297833	1.76691	-1.71832	1.61025
ZNF708	-0.286759	2.38881	0.391135	1.51038	8.77528	0.024272	-0.263832	-0.0591842	-0.726048	0.615276	2.41226	-1.79418	0.0558488	0.295094	2.11426	3.14972	-0.577899	2.49365
ZNF709	-0.146525	0.94676	0.582566	2.62245	-4.58924	0.319222	-0.188141	5.95314	-0.665358	0.809171	0.827254	-0.271648	0.751529	0.0325723	1.55888	3.54622	1.2781	2.37021
ZNF70	-0.55513	1.88159	-0.439583	1.06151	8.07338	-0.305271	-1.30287	-2.01498	-0.0399608	0.492809	-0.0840053	1.96102	-0.897403	-0.540737	0.834147	1.33456	-0.560481	0.790306
ZNF710	-1.23144	-0.820886	-1.43937	0.0492	3.82179	-1.00109	1.00637	1.50049	0.263747	1.50916	-1.22257	-0.937226	-0.500663	0.140606	0.281153	-0.994386	-2.17124	-0.256255
ZNF711	1.55622	1.83614	-0.579134	2.08639	11.2712	0.891798	-0.853196	-0.277344	-1.42928	0.858834	0.1796	-1.09	-0.295392	-1.92721	2.33042	1.88069	0.936879	0.823619
ZNF713	-0.629954	2.01237	-0.216204	-0.417453	-2.23636	0.181163	-0.639005	1.93697	-2.17807	-1.44884	-0.691675	-0.861123	-1.46021	0.685582	0.624666	1.90217	-0.544979	0.384129
ZNF714	0.0339188	0.539855	1.19711	0.625735	5.201	0.712084	-1.10705	-1.03322	-1.91539	1.06788	0.476443	-1.20927	0.591318	-2.63933	0.567662	0.0179458	-0.589066	1.77004
ZNF717	-0.998857	1.07809	0.360269	-1.38069	7.24323	-0.00609769	-0.627246	2.88384	1.4169	-0.107407	0.225002	-0.960399	-1.88476	-0.530319	0.615865	-0.677667	-1.52042	0.0164552
ZNF718	-0.66745	0.19988	0.139958	-1.89646	2.91675	0.527215	0.196818	2.534	-1.73141	0.503382	0.530227	-0.326553	-0.937677	-2.14733	0.727686	-0.669072	-0.118219	0.348827
ZNF71	0.340536	0.708892	0.378156	-0.806546	-9.28035	0.979171	-2.81455	-0.522961	-1.78107	-1.83178	-2.54828	-1.95332	-0.226871	0.428683	2.02138	2.71434	0.488454	1.67116
ZNF720	-0.798688	2.20771	-0.284502	1.64189	7.57537	-0.883485	0.832568	0.709506	1.34511	-1.74173	2.76469	-1.34275	-0.200407	-0.0901097	-0.645928	-0.804729	-0.611341	0.830372
ZNF721	1.17151	2.11651	-0.632198	0.75318	9.71025	0.0198374	-2.43029	0.501144	0.90798	0.925458	3.87676	-2.38082	-2.19328	0.230357	2.34628	0.818203	0.272884	2.81937
ZNF727	1.09038	0.0285701	-0.53199	0.720887	8.02874	-0.332355	-0.291568	0.796593	-0.361336	-2.28465	0.256286	-0.150635	-0.798838	-1.388	0.919563	0.749174	-0.595178	-1.01898
ZNF732	-1.48501	-0.558074	-0.316457	1.03823	4.48574	2.34023	-2.07311	-3.23867	-0.0184658	-0.497865	-1.21197	-1.81392	-1.07572	-0.357941	2.60753	1.827	-0.664471	-0.324341
ZNF737	-0.562836	1.5541	-0.516923	1.22561	11.0406	1.11477	0.18019	2.43731	-1.05743	1.15963	0.321527	-1.02345	-0.163088	-0.51916	3.14055	2.68421	0.336682	2.30868
ZNF738	-0.567311	0.966407	-0.292274	1.34897	2.8827	0.443505	-1.71037	-2.57894	-1.18661	0.792379	0.873479	-1.82698	1.24526	-0.5586	0.962059	1.26641	0.818586	2.32999
ZNF740	-0.0593283	-1.08671	-0.649766	1.24788	10.233	-1.45525	0.020249	0.729024	-0.438345	1.03881	0.385942	-0.436373	-0.157991	-2.11208	2.73928	2.45393	-0.419552	0.0902767
ZNF746	0.545611	-0.233921	-2.54495	-0.212399	-2.58096	-0.274213	1.181	-4.35051	-2.61065	1.84669	-2.02493	-1.39922	-0.536899	1.97889	-0.48125	3.84713	-1.15363	0.262299
ZNF747	0.381004	0.870745	-1.42213	2.3342	3.86636	1.77434	2.18728	6.01962	1.90558	-1.43104	-0.42549	1.0883	0.0390231	0.367281	1.64546	3.0887	1.19833	-0.942005
ZNF749	-0.246817	1.42633	0.926746	-0.533509	-4.92819	1.6247	-3.19	1.77127	1.2636	0.852424	-4.30056	-2.88528	-1.71756	1.2009	1.1727	1.92772	-0.062311	0.266375
ZNF74	0.320608	1.21702	0.0453235	1.27573	11.6256	1.24022	-2.64182	-0.686379	-1.74974	1.44776	-2.87163	0.255204	-1.09138	-0.0136517	-1.0083	2.57669	-0.496361	1.57491
ZNF750	-2.12595	2.65774	-1.56238	2.66276	-0.635931	-2.0059	0.894577	1.10633	-0.128332	0.302772	-4.07284	1.92039	-0.886198	0.531691	1.11588	0.0852623	1.18602	-0.938388
ZNF75A	-0.399168	-0.319941	0.498057	-0.378166	-5.62282	-1.21686	-0.425548	-0.598589	-0.390728	0.0100118	-1.1551	-1.57837	1.11855	-0.0755404	1.90962	1.73498	1.97477	0.984912
ZNF75D	-2.56748	0.342111	-0.384719	2.00948	2.92352	0.708338	0.274079	1.33678	1.7649	0.722799	4.19145	-1.93516	0.598829	0.547473	0.698504	2.14257	1.85325	3.29835
ZNF761	-0.478672	0.939074	-1.02362	-1.88066	-6.51938	0.183816	-1.51656	-3.06476	-1.23959	0.51475	1.60655	-0.605894	-0.500856	0.218778	0.127734	2.56065	-0.954191	2.04397
ZNF763	1.39816	2.6877	0.184747	2.02766	3.30009	0.177619	2.27112	5.75524	1.32839	-0.401028	1.5919	-1.27174	0.914402	1.03008	4.63859	3.78945	2.50446	2.76559
ZNF764	-0.923739	1.47017	-1.37329	2.3645	1.17225	1.0335	-0.788351	-1.22575	-1.39982	-1.43208	0.866214	-1.70498	0.0506453	0.689528	1.64274	3.89956	1.5893	-0.622503
ZNF765	-2.22285	1.42021	1.11321	-1.90429	-10.4105	0.392467	-0.700053	1.92857	-2.41953	0.235388	1.94074	-0.556712	-1.47124	-1.19449	1.23259	-0.332736	-1.74117	0.644201
ZNF766	-0.852143	0.972172	-0.193523	-0.365352	-4.22343	-1.27409	-0.647334	-0.0779095	-0.410712	0.0577024	2.62982	-1.67136	0.257803	-0.65065	1.57705	0.243448	1.52579	2.93057
ZNF767	0.864067	1.67052	-3.19356	2.43781	-1.947	-0.790752	0.0512204	-2.94019	-0.0507014	0.550366	2.47904	-1.05028	-0.505611	-1.10019	2.43338	3.34947	1.76218	2.6394
ZNF768	0.0240149	-0.380346	-2.558	0.226252	6.07293	-0.168931	0.314554	3.23704	-0.549114	0.776306	-2.0927	-0.340809	0.0869223	0.660206	0.216566	2.12448	1.01224	1.43262
ZNF76	1.33303	0.146895	0.975827	1.37317	3.62346	3.45643	-0.209872	3.10641	0.435905	-1.20384	-0.649997	-0.365418	-0.119257	1.05222	1.68746	3.90234	0.989222	2.26992
ZNF770	-0.676873	1.63938	-0.122526	-0.0523439	10.9927	-1.21485	-0.878615	1.62653	1.9981	0.330408	1.78921	-0.103679	-0.952818	-0.352284	1.52366	-2.50326	0.42425	-1.6543
ZNF771	0.538335	0.231478	-0.763823	0.365982	-7.08993	1.00383	0.67245	1.4107	0.968673	0.0784992	-0.561465	-0.867688	-0.406217	0.528697	-0.221954	2.86504	-0.470539	1.03308
ZNF772	1.68727	0.26809	0.136088	1.17029	0.619985	-0.112169	-1.69487	6.33937	-0.230075	-1.3508	-0.939908	-0.895864	1.12203	-0.16544	-1.23981	1.91279	-1.39599	1.15839
ZNF773	1.20633	0.486455	-0.675073	0.865206	-2.12394	-0.561731	-0.855676	3.34178	-0.311898	-0.241159	-1.24462	-3.1757	-0.231674	0.664599	-0.178925	1.97826	-1.96307	0.488241
ZNF774	1.48383	1.33733	0.456601	1.5418	2.86361	-0.283965	0.254824	0.903057	-0.0787193	1.01943	1.16114	-0.665892	0.676976	-2.16024	-0.414104	-1.13308	-0.62161	0.525987
ZNF775	1.51065	0.618265	-2.10037	0.436151	5.39999	-0.511352	-0.00169599	2.29394	-0.510587	1.583	-0.908698	0.490583	-1.37174	0.326216	3.26804	4.05919	-0.769876	-1.18218
ZNF776	0.799253	0.201569	0.474473	1.05347	-9.74696	-0.830928	-1.56425	1.70411	0.208288	-0.455755	0.700585	-1.79113	-1.26439	-0.605584	0.896523	1.5444	-1.91948	1.34006
ZNF777	1.0791	-0.977319	-2.42496	-1.18207	3.57439	0.119166	0.167708	1.3909	-0.618351	0.554946	-3.2886	0.271877	-1.3022	0.863383	0.770384	2.8061	-0.151926	0.0307482
ZNF778	-0.853735	1.01506	-1.38128	0.739518	8.90653	0.141668	0.39539	4.04129	0.736558	-0.628886	-1.09472	0.0682191	-0.949717	1.08536	1.2745	1.70806	-0.412361	0.432197
ZNF77	-0.588353	2.98112	0.406709	4.20411	-6.14934	0.682849	-0.90722	1.78271	-0.566849	-0.118519	1.0835	-2.17455	1.69818	2.83887	1.30989	3.14357	1.44952	1.49596
ZNF780A	-0.242277	0.941084	0.491994	-0.190859	2.60199	-2.65998	0.590216	1.8102	1.06257	0.41202	1.82995	0.130663	-0.535653	-0.927751	2.1233	1.32558	-1.78428	1.04794
ZNF780B	0.850819	2.07867	0.256866	1.46405	3.35225	-2.11857	0.015159	1.70627	0.57076	-0.365424	1.83201	-2.44795	-1.27551	-1.51425	2.54204	3.13721	-1.11053	2.09339
ZNF781	-0.124082	0.584168	-0.0786249	1.02547	2.13761	-2.07384	-0.699754	-2.60128	-1.96678	-1.86264	-1.04754	0.394056	-1.76214	-1.6584	2.12266	2.93983	0.748788	0.46787
ZNF782	-1.26819	2.12502	0.235403	1.31939	0.500103	-0.734465	-0.0197393	0.707508	-0.220203	-0.717255	1.79803	-1.94205	-1.60819	0.976129	2.32959	1.95834	0.927305	0.984755
ZNF784	0.725758	0.787539	-0.16945	0.652071	-5.63819	-0.0956564	-1.48583	2.34647	1.51705	0.659762	-0.694195	-0.20216	0.240892	-1.2513	2.15939	2.826	0.110552	2.97583
ZNF785	-1.1261	2.46078	-1.06409	2.12854	6.49451	-0.151925	-0.166913	1.03889	-1.83587	0.420017	-0.0087908	-1.43793	-1.23084	-0.221377	1.35184	3.38073	-0.52088	0.91513
ZNF786	1.59467	1.66351	-2.02196	1.65353	1.81893	-0.50641	0.31495	-1.89452	-1.83818	1.84065	-1.26428	-1.27829	-0.181004	0.731621	1.75285	3.84256	-0.343064	2.29455
ZNF787	1.06894	-0.670142	-0.787538	-0.526313	-5.47229	-0.0847503	-1.12803	-1.31542	-0.613474	1.27441	-1.94439	-0.73616	-1.11519	-0.561759	-0.0179898	1.15875	-0.615093	1.23193
ZNF788	-0.165712	0.956006	0.0535941	0.118919	-12.8265	1.56874	-0.198061	-0.928994	-0.845035	-2.00282	0.383538	-2.33762	0.364957	1.03731	1.59355	-0.304856	-0.0425043	-0.370767
ZNF789	2.41022	1.49431	-1.66604	2.89596	-5.75905	0.261054	-0.617092	-3.34278	-1.08981	0.776335	0.729689	-1.1854	-0.526456	-0.311254	0.909754	3.71339	0.787553	3.00957
ZNF790	0.504081	2.04742	-0.344933	0.515465	-5.31286	-1.25387	1.59725	1.77421	2.27556	-0.970681	0.287662	-1.09477	0.0260771	-1.70683	2.00315	0.746529	-0.893556	1.5284
ZNF791	-0.690133	1.73254	0.982974	1.92574	0.149619	-0.464534	0.119257	0.568742	0.198869	0.501084	2.70897	-1.06753	-1.25757	-0.930987	1.59417	-0.386528	-0.198097	0.399692
ZNF792	0.983834	0.67321	2.51741	0.664385	-6.41518	-0.917102	0.886499	-0.670305	-2.07263	-0.503878	-0.00985886	0.333762	0.181285	-0.948353	1.30163	0.877903	-1.28232	0.575679
ZNF793	0.847685	-0.779711	0.693037	0.2696	1.14644	-0.283609	-0.366458	2.10462	-0.580025	-0.666936	-0.465902	-2.9405	-1.10675	-1.02757	2.21469	2.15947	1.4551	1.87951
ZNF799	-0.0347302	1.14437	0.392866	1.83916	1.10005	0.592343	0.850908	0.543531	1.42736	-0.0292949	2.16167	-1.89322	1.95519	2.15089	3.26757	2.16923	0.5964	3.09013
ZNF79	-0.331117	0.627024	-1.20551	2.27288	0.128585	-1.60443	1.92048	3.00414	1.24142	1.12755	-0.85837	-4.14038	1.10978	3.60345	1.30662	4.45241	0.657479	0.540833
ZNF7	-1.25625	1.86431	-0.695749	0.234125	1.56419	1.5779	-1.20014	-5.99828	-0.604266	-0.0313931	1.6359	-0.427657	-1.53984	-1.10946	-0.406219	-0.184107	-2.05433	0.889352
ZNF800	0.886104	2.20116	0.969295	1.29615	-4.56877	-0.431411	0.958917	0.963702	0.313674	1.38	2.5113	-0.856985	-1.41984	-0.694799	0.509475	-0.905715	-1.20882	0.681326
ZNF804A	0.48301	1.88256	-1.3713	-0.770699	12.1076	-1.07328	-0.610452	-3.56972	-0.41893	-1.65642	1.06337	1.82932	-0.860613	-1.59748	2.03857	1.12298	0.211724	-1.63354
ZNF804B	0.0390129				4.15063	-0.908301		-0.33868			0.710962	1.48439	-1.21228
ZNF805	0.380267	1.40356	-2.15656	0.317274	-3.99019	-1.12816	-2.55414	-4.48857	1.52387	-0.40856	2.37125	-1.26959	-1.67081	0.301836	1.5241	1.27882	0.447029	2.9903
ZNF808	-1.13679	1.19221	-1.1044	-1.18549	-5.76987	-0.035392	-0.447764	1.92273	-1.19777	0.180171	0.283229	-1.12238	-1.82748	-0.475961	2.37738	-0.109449	-0.657545	2.24185
ZNF80	2.83191	0.283985	0.416085	1.74839	-3.18974	-0.764288	0.979682	-6.41579	1.54268	-0.836991	5.49381	-0.604812	0.409149	0.759754	2.50998	1.45314	2.73028	1.88279
ZNF813	-0.828835	1.16327	1.18607	-2.10951	-1.78805	-0.0673553	-1.837	3.74116	-1.16351	-1.36281	-0.00248398	-0.313591	-0.978549	-0.454803	2.37291	0.751592	-2.3765	0.102324
ZNF814	1.07717	-0.31804	-0.717993	0.391778	-6.04163	0.330253	-1.84387	-2.53906	0.395084	-0.142844	-1.76057	-1.24418	-0.355603	1.06607	2.00663	4.28385	0.327988	3.71296
ZNF815	0.521923	0.100019	-2.53257	1.74307	-4.04607	-0.688667	1.82356	3.18422	-1.6054	1.02284	1.39082	0.156263	-1.88125	0.1671	0.439795	2.65815	0.55188	0.40913
ZNF816A	-0.985104	0.83033	-0.00703884	-0.625073	-10.9453	0.783283	-1.37013	1.82935	-2.80963	-0.0177204	1.12314	-1.89696	0.756588	2.1021	1.55027	-0.978904	-0.542967	2.5549
ZNF81	-0.798451	1.5821	-0.417592	1.14441	6.08789	-1.62973	-0.903794	-0.127972	-0.465826	0.0704593	1.29103	-0.829361	-0.924673	-0.952632	2.09388	-0.378029	-0.0387383	1.76385
ZNF821	1.42502	-0.364642	-2.67045	1.25247	10.52	1.13756	-0.605577	5.47669	-1.02286	-2.10622	-0.118061	-0.0878122	1.25124	0.335553	0.929635	4.11008	0.727391	1.29529
ZNF823	0.183435	0.429071	1.42122	0.445083	-3.00462	0.244193	0.70694	2.32096	1.35214	3.07951	-0.532411	-2.21675	1.29263	0.480562	4.39851	-0.498509	1.45166	3.36141
ZNF826	0.565609	-0.267878	0.658816	0.561247	4.86605	1.94567	0.47812	-1.87213	-1.62482	-1.51865	0.465745	0.893969	-0.118854	1.42935	1.71906	-0.787045	1.27345	1.24719
ZNF827	-0.574882	-1.36225	0.394786	-0.809494	7.43965	-1.52924	-1.17099	2.07192	-0.612746	-1.91928	2.0596	-0.0975856	-1.49943	-0.252818	0.646353	0.0893974	-2.59523	-0.133789
ZNF828	-0.935871	0.592344	1.10832	-1.11762	0.860992	-0.879117	-1.22355	0.543396	-1.04123	1.57737	-2.65485	-1.4855	-0.325051	-0.381471	0.151309	-0.481563	-1.19114	-0.469569
ZNF829	-0.0961991	0.61273	0.745263	0.141499	-6.27479	-0.681512	-0.617358	1.36597	0.0427226	-1.72996	1.04013	-0.910258	-1.7915	-0.6585	1.59658	0.22616	-0.262864	0.0155218
ZNF830	0.553782	-0.706914	-0.302242	0.833796	6.89602	-1.44782	-1.1332	-0.925282	-0.0824003	-0.0690831	2.53363	-2.52562	0.124803	-0.252895	1.04546	1.53195	0.556929	0.56339
ZNF831	2.65141	-1.33676	1.1122	1.81582	0.206719	0.65814	1.90143	-3.41337	3.47003	-0.234925	5.40211	-0.306958	0.536082	2.47508	4.95503	2.61391	3.7429	1.88592
ZNF833	-0.665635	0.179237	0.861189	1.59431	-5.03474	0.674334	-0.587253	-0.413639	0.826093	-0.223402	0.636846	-2.41459	0.445514	-0.541325	2.58755	2.1505	0.169036	0.982607
ZNF835	-0.276273	-1.38123	-0.670444	0.00807302	-0.658632	1.61141	0.582177	3.60087	0.00675374	-1.44884	-0.502585	0.627324	-0.450666	-0.910293	2.73766	2.16653	-0.0477527	-0.578219
ZNF836	-1.1505	-0.149894	0.627252	0.922914	-4.25458	-1.72058	0.940317	2.34963	-0.87851	0.0771001	1.55919	-1.87492	-0.853829	0.184381	2.11902	0.940549	0.518638	1.53757
ZNF837	0.782648	0.572053	0.0241544	0.170522	-8.94844	1.60661	0.850714	2.35412	1.97267	0.656681	-0.642257	-0.47321	-0.881515	3.37529	3.02985	3.00393	-0.129579	2.09323
ZNF839	1.09037	1.85606	-1.51149	1.33166	9.50696	1.6911	1.7181	3.04764	0.875441	-1.39022	-0.0485289	-0.921638	-0.334721	0.901758	-0.166766	3.69363	0.354911	1.61689
ZNF83	-0.295887	1.28718	-1.79295	-0.059921	-6.75937	0.0532299	-0.891908	-4.55655	-1.9141	-0.052787	1.61436	-1.72359	-0.689144	-0.462726	3.01401	0.727216	-0.639357	3.73869
ZNF841	-0.499017	0.256681	-1.43257	-0.344892	-1.75717	-0.217582	-1.36602	-5.3344	0.0811263	-0.73311	1.62778	-2.56151	-2.24813	1.75702	2.078	0.648616	-0.0910043	3.76318
ZNF843	-0.991133	1.02388	-1.72993	1.80027	9.80524	-0.793763	0.16537	3.07862	-0.383096	-1.92828	-0.893673	-0.243585	-2.03525	-0.422204	3.01783	1.69994	-0.464595	-0.113721
ZNF844	-0.330092	1.64121	1.04124	0.297968	3.93535	-0.240726	-0.746495	8.0781	-0.674893	-1.59541	-0.394473	-1.26639	-0.782863	-0.561487	2.65343	0.0197446	0.403675	1.06336
ZNF845	-1.44943	0.143289	0.613326	-1.08257	-6.44379	0.0272923	-0.751804	0.83922	-1.29363	-0.194573	2.6115	-0.451428	-0.694601	-0.359329	2.65529	-1.96462	-0.341289	1.16525
ZNF846	-0.427647	1.73846	0.276588	1.98896	1.23315	0.788381	1.81547	1.32487	2.14938	-0.879099	1.91861	-1.2337	-1.65965	-1.55904	3.86141	1.46274	1.31504	1.89871
ZNF84	1.22117	1.89698	-1.89042	1.78297	8.18245	-1.25105	-1.47221	-1.96211	-1.18854	0.0354808	1.86866	-1.45502	-1.2502	0.16211	1.89195	2.63583	1.73539	2.46176
ZNF853	1.97873	2.10484	-0.919505	0.348048	9.87261	-1.29379	0.0424565	4.30333	1.47529	-2.46985	-0.842506	2.30155	-2.42296	0.0152406	0.541077	3.0412	0.0435414	1.2411
ZNF85	0.575626	1.73773	-1.24587	-0.00401241	0.472883	0.777405	-1.11688	-1.52692	-1.23752	-0.157416	-0.260198	-1.60139	0.871517	-2.26388	1.18782	0.602092	0.35644	0.60822
ZNF860	-0.946031	0.310509	-1.01487	-2.25303	-7.60489	0.643304	2.13766	2.06537	-0.761885	0.0440543	1.20937	-0.88297	-0.698224	-1.95933	0.1507	-1.79784	-2.11679	-2.22039
ZNF862	1.57278	-1.55914	-2.87961	2.28707	0.964833	-0.395013	0.744149	0.816108	1.90006	1.43828	1.20139	-1.01574	-1.95035	1.17494	3.32274	3.68083	0.486305	3.02698
ZNF876P	-0.356049	-0.294209	-0.867802	-0.283165	5.51442	2.42477	-1.13349	-2.37469	1.18309	0.554576	-1.26029	-1.02951	-0.362574	-1.61981	1.67297	0.704941	-0.3461	-0.971363
ZNF878	-1.33395	2.64131	0.506808	-0.0589495	-6.07168	-0.73139	-1.14914	0.696375	-0.361791	0.780072	-0.535732	-0.814618	0.852316	-0.419076	1.80635	1.15387	0.069533	0.852835
ZNF879	0.457917	-0.617841	0.583201	1.5608	-3.55194	0.619114	1.31456	0.755108	-0.201648	-1.26731	-0.212504	-0.266069	1.77846	-2.34704	2.43146	2.91851	1.51611	1.18581
ZNF880	1.53579	0.791167	-0.591549	-1.34508	-4.66418	0.162622	-0.495909	4.99643	0.0330335	-2.01749	-0.709214	1.33268	-1.02098	1.07293	2.31246	-0.794767	-0.0959138	1.76296
ZNF883	0.16687	-1.58397	-1.93991	-0.465309	-0.0536561	-0.655413	1.23629	-3.75596	-1.97154	-3.20954	-0.203595	-1.56612	1.63071	-0.417042	0.0105292	-0.393065	-0.986527	-1.45721
ZNF8	-0.182916	1.2476	-0.60567	-0.876973	-1.10394	-1.6168	-2.28368	-0.0279338	-1.9009	-1.23146	-2.38039	-1.69768	-1.13642	-2.29386	1.18752	2.48633	-0.736247	0.345793
ZNF90	0.0830128	-0.536134	-0.568467	0.751004	-13.2163	-1.91947	-1.84013	-2.61306	-0.09693	0.216075	-1.38776	0.23284	2.34543	1.17889	-0.365909	-0.576005	1.89183	1.65484
ZNF91	-0.180485	2.26411	1.25964	0.902587	11.0308	-0.741673	-0.802885	3.49686	-0.173508	1.07394	0.513913	-1.08882	-0.26564	-0.441541	1.52074	1.43771	-0.450963	2.86335
ZNF92	2.02943	2.20591	-0.221848	0.245846	-3.15318	-1.40515	-1.25314	-0.934897	-0.736603	0.0778261	1.89346	-1.50139	-0.30819	-1.75896	0.48427	0.228195	-1.52181	2.08132
ZNF93	0.502434	1.14963	-0.324289	0.645216	-2.00452	1.71518	-1.09129	-4.14562	-2.25917	-1.1109	-1.14306	-1.72633	-0.38176	-1.15076	1.71235	0.822908	-1.09761	1.09386
ZNF98	-0.222735	0.0417637	0.0204594	0.300786	8.3022	-0.628081	-0.668756	2.72753	-1.85075	-1.42158	-1.78212	-0.486278	0.193308	-0.85041	0.97951	0.0619602	0.678791	0.10799
ZNF99	1.24821	-2.1945			1.74671	0.938069	-1.02086	1.40292	0.00958571	-0.982444		-0.0624823	0.036681	0.444171		0.121816
ZNFX1	0.280031	-1.14198	-1.3962	-1.26021	-3.17975	-0.756301	4.01075	-1.19606	-0.0510505	0.626603	2.97451	0.265074	0.768801	-1.7193	0.213205	-2.3874	-0.000367107	1.04727
ZNHIT1	1.13186	0.713997	-1.52698	0.977564	-8.40661	0.361628	0.46233	-1.54171	2.16516	-0.832251	-0.939682	0.600135	-0.130974	-0.0771701	-1.01084	1.30715	0.324365	0.912427
ZNHIT2	0.306488	0.0171018	-0.993369	0.380652	-2.78805	-0.428834	0.881462	0.0254097	0.780539	-0.227416	-1.50658	-0.457858	0.430186	0.993497	0.753379	2.31807	-0.565526	0.944449
ZNHIT3	0.362004	2.44573	1.95038	0.724729	-2.26587	0.304646	0.90936	-2.59987	-0.917376	-0.452915	1.83413	-0.159271	0.709766	0.221102	-0.725817	0.383442	0.0795618	0.744352
ZNHIT6	1.17827	0.314658	-0.0648366	0.645825	-0.241424	-1.05512	-3.25643	-5.13792	-2.9476	-0.208387	1.75491	-1.42812	-0.728613	-3.17324	-0.52163	-2.4071	-0.0476783	-0.987836
ZNRD1	0.831979	0.51959	0.333045	1.4599	-5.4631	1.79231	-2.12579	-4.8975	0.00656529	0.193931	-1.54303	0.0907734	-0.43138	0.496973	-0.887377	-0.27832	0.864689	3.40284
ZNRF1	-1.58736	2.28379	-1.37096	0.228332	2.69683	-0.811176	0.352583	-0.298365	1.36709	-1.93517	-0.687532	0.123797	2.55497	0.694715	1.56282	0.117185	3.23462	1.27335
ZNRF2	-0.515195	2.43372	1.36387	0.495684	-11.1879	0.375978	2.35075	3.1209	1.34343	0.344305	4.68298	0.525792	2.39854	-1.59625	-0.445371	-0.315833	-1.87564	1.87092
ZNRF3	0.32147	-0.220156	1.51525	2.65938	8.01472	-1.17159	-2.13829	6.5275	-0.509406	1.23674	0.505344	-0.0115679	-0.590192	0.970964	-0.912935	0.0334346	-0.156079	-0.937029
ZP1	-2.96982	0.778668	-0.15358	-0.263002	-7.82929	-0.502948	-1.54753	-6.36803	-1.60313	-1.77993	0.847851	3.00686	-1.81801	-2.55023	-1.43351	2.46545	-1.46003	0.209519
ZP2	-1.99935		1.68087	0.406198			-1.80123					-0.253279		0.746582	1.22074
ZP3	0.805582	0.12332	-1.43403	0.40826	-5.41011	1.20856	0.154932	-4.44129	-2.19292	0.241118	-0.637935	-0.487072	-0.42801	-0.171329	-2.24914	-1.41683	0.21964	0.18495
ZPBP2	-0.740222	1.78064	-1.17111	0.0099793						-1.43185		0.870826	0.136368			1.50101	0.864213	1.59755
ZPLD1	-0.420643		-0.00489004	0.436042	-4.02111	-0.362507	1.14055	-2.96586	-1.75626	-0.983139	-1.32912	-0.47131	-0.190192	-1.03535	-1.44354	-3.15699	-2.20447	-1.2278
ZRANB1	0.526976	2.18191	-1.74776	0.722848	16.5612	-0.431626	-0.890179	1.74078	3.09918	-1.41542	-0.172931	-1.37447	-0.438348	-1.42749	0.236731	1.94783	-0.227476	-1.23325
ZRANB2	0.133318	1.42422	0.993752	0.771309	-1.32119	0.743757	-1.86167	-6.9481	-2.43835	0.410846	3.74253	-2.10722	-0.408348	-1.6993	0.697704	0.901169	0.271209	2.80819
ZRANB3	-1.18826	1.70135	1.27377	0.332275	-4.96902	-0.720984	-0.249586	-1.44214	0.197382	-0.291009	0.961033	-0.667821	-1.40059	-1.0815	-0.635075	0.289158	-1.26245	-0.565337
ZRSR2	2.71625	-1.22694	-1.16081	2.04736	6.05076	1.47714	1.47931	-3.74751	-1.21831	0.732486	4.28855	-0.428516	2.04478	2.96935	0.517748	1.77906	1.66923	3.6546
ZSCAN10	0.350999	-0.673339		-0.914823	4.15512	-1.43386	-1.64568	-2.44698	-2.22438	-1.82613	0.519296	0.233015		-0.0316751	0.840404		-0.0455742	0.0167788
ZSCAN12P1	-2.1328	2.26796	1.90438	-1.38561	-4.88019	-0.36497	-0.210503	0.436749	1.31555	-0.867239	0.286329	-2.19663	-2.89557	-1.46156	-0.489857	-0.991852	-2.01284	3.06069
ZSCAN12	0.866119	2.77032	0.159507	1.09866	-2.63465	0.391929	-1.3686	-0.0714036	-1.39192	-2.76693	-0.659164	-0.248559	-1.15892	-2.58037	0.973097	-0.766749	-1.06642	1.60725
ZSCAN16	1.77187	0.806661	1.10124	2.72481	-6.2029	1.27183	0.905866	0.127055	-0.116895	0.831756	2.13914	-0.687339	1.37413	0.529092	1.72454	0.465329	1.46432	4.44357
ZSCAN18	1.67005	-0.489272	-1.08283	0.52966	1.8074	0.930928	-1.16409	4.1955	-0.498553	-2.22104	-0.87716	-0.979196	0.302935	1.43819	1.5621	3.4067	0.891213	0.533594
ZSCAN1	2.5668	-1.0855	0.486798	0.202442	7.53921	2.20398	-3.1133	1.59059	0.36856	-1.84752	-1.11568	-1.18415	-1.33621	0.578308	2.72687	1.98709	-1.09143	0.0964457
ZSCAN20	-0.32731	1.27302	-0.376696	-0.744524	0.365246	-1.06382	-1.50556	0.369204	-3.28849	0.244019	-0.92583	-0.264965	-0.145856	-2.27608	0.567791	-0.98356	-2.55341	-1.20961
ZSCAN21	2.93589	3.21739	-2.89253	3.26774	-2.45521	-1.67129	1.13088	0.569288	2.29309	-0.71288	-0.174135	-0.511211	-0.346548	-0.157328	-0.15478	4.06054	-0.945361	1.22874
ZSCAN22	-1.00796	1.61936	0.8656	0.31335	-9.87275	-1.0802	-0.982698	-1.07663	0.789455	1.5579	-2.87075	-2.08653	-1.91061	0.374061	2.45253	3.03784	0.0759929	0.22122
ZSCAN23	1.52341	3.43652	-0.725893	-0.0747223	5.36556	-0.414927	-0.906287	2.29106	0.887441	-1.96617	0.985646	-0.674259	-1.78983	-1.67169	-0.441936	0.334656	-0.869662	1.70711
ZSCAN29	-0.164028	1.11204	-1.50067	-0.182574	9.5584	-2.50838	0.740644	-1.66505	1.03744	0.646736	0.611839	-1.75029	-0.278137	0.352632	0.293956	-0.607227	-0.768707	1.69312
ZSCAN2	0.715005	2.94673	-0.424529	0.604093	11.9829	-1.73657	-1.75417	2.48305	-0.312926	-2.41414	-0.00104772	-0.316595	0.530048	-0.999982	1.3528	3.4885	-0.274686	2.49555
ZSCAN4	-0.343769	0.120651	-0.699554	0.414393	-0.654968	0.835419	-0.885255	1.79683	1.44107	-0.322526	-0.956601	-0.868855	2.44328	1.13856	-0.586878	-2.00915	0.130068	0.458144
ZSCAN5A	1.26092	0.738652	3.03306	1.032	-9.64548	0.871891	-1.35386	1.93745	-0.296688	0.0973924	-0.571863	-0.175248	-0.199731	0.194897	0.442536	1.99457	2.24623	1.0609
ZSCAN5B	0.175139	1.75937	1.25012	-0.410588	5.03639	-0.0975517	-1.83762	1.29593	-0.352312	-0.673461	-0.220159	-1.30957	0.910931	1.00975	1.04305	-0.420813	-1.07813	-0.379149
ZSWIM1	-1.56507	-0.966452	-0.241437	1.3901	-1.0501	-0.666935	0.127505	1.24727	-1.70931	1.48476	-3.28248	-1.02684	-0.564776	-1.85731	-1.07964	2.83845	0.231593	2.06815
ZSWIM3	-2.10936	-0.0275508	-0.278684	1.59806	1.53147	0.396367	0.87597	1.0605	-0.30544	1.06195	0.505779	-0.910768	2.81306	-2.8542	1.96711	3.23043	-1.05312	2.06194
ZSWIM4	0.201946	1.29222	-1.72978	-0.569182	-0.667147	-2.16637	-0.345436	-3.96519	-1.35528	0.234183	0.259086	-0.413343	1.01893	-2.14727	2.36358	-0.381088	0.194738	0.462606
ZSWIM5	0.452153	0.721138	0.772445	1.46836	6.05279	1.21105	-0.199107	2.66806	-2.7411	1.23806	0.379992	-0.961209	2.0635	1.65141	-0.874569	3.63384	-0.389108	-0.0373871
ZSWIM6	0.718407	0.814691	0.218289	-0.359464	5.53667	-1.31045	-0.0573638	0.528736	-0.0909329	-2.00199	1.47594	-0.217041	-0.343009	-0.0949428	0.957294	-0.913734	0.231048	0.735125
ZSWIM7	0.532674	2.10383	-0.694826	0.178804	-2.81255	1.50799	0.393892	1.07798	2.77007	-1.65586	-0.0299887	0.524349	1.96217	3.76512	0.478354	3.90818	1.03498	-0.398461
ZUFSP	-2.66194	0.563162	0.775058	-0.685581	6.11015	-0.828193	-1.5521	-1.68426	-1.67349	0.172902	3.23717	0.251059	1.22024	-0.887343	-0.430484	0.25783	-2.21664	1.97598
ZW10	-1.68983	1.2225	2.89345	0.30033	-5.7019	0.791656	-2.83252	0.305023	-1.79589	1.47892	0.637621	-1.78368	1.06578	-0.719918	-1.81827	-3.67512	0.4673	-3.114
ZWILCH	-0.208736	-0.46642	1.08922	-1.07047	-13.1173	-0.136924	-2.57995	-3.29565	-0.779032	0.983587	1.01983	-2.08953	-0.588078	-0.732848	0.0535674	-4.14987	-0.0191693	-0.653592
ZWINT	-0.57968	-1.25907	1.43145	-1.26734	-9.36687	1.11076	-2.45417	-6.7261	-3.97092	1.14131	-2.22566	-2.72671	1.37425	-1.77889	0.218206	-3.53729	1.83427	-0.616356
ZXDA	-0.432253	0.86125	-0.274893	1.40955	4.78637	1.08969	0.570782	1.74363	0.0434937	-0.0326535	0.0415835	-0.144465	-0.903347	-1.12124	-0.325286	0.51149	-0.728117	0.53527
ZXDB	0.115408	2.62622	-0.510934	-0.338824	7.35132	0.380317	0.592636	1.62703	0.0393361	0.599798	0.439104	-0.901044	-1.89104	-2.51763	-0.127621	-0.191042	0.0864218	1.88241
ZXDC	0.538424	2.02791	-1.38197	0.878784	6.63626	-0.55766	-1.51291	0.302422	-1.27119	1.56317	1.54468	-1.65631	-0.731788	-2.84828	1.39111	0.238573	1.85625	1.53309
ZYG11A	1.33833	0.355116	0.715241	0.465122	-3.34941	-1.86018	-1.83412	-1.35334	-0.191626	-0.58381	-0.829976	-0.182796	-0.884164	-2.65348	3.69924	0.356687	2.61543	0.780109
ZYG11B	-0.256548	1.12745	1.98292	-0.513625	3.05953	-0.541242	-1.61907	4.26861	0.297193	-0.732203	1.54741	-0.0530556	-0.829527	-2.90645	1.16365	-0.49151	-0.73106	0.284652
ZYX	1.70015	-1.13356	-1.42089	-2.19303	-14.9551	-0.451433	1.97773	-3.66323	-1.07917	-0.781383	1.5457	0.344466	0.208071	0.788159	0.0671085	-1.57304	-1.24022	-1.24673
ZZEF1	-0.762488	1.34223	0.459116	0.0983246	9.2039	-0.750261	-0.268989	2.76379	1.68728	1.16301	-1.7394	-0.25386	-1.02798	2.32177	2.37096	4.11933	0.519503	0.433979
ZZZ3	0.744425	1.5459	1.69766	-0.565942	-5.12823	-0.176623	-2.82021	-0.367485	-1.53659	-0.213668	1.24275	-0.197485	-1.33132	-2.33296	0.846596	-0.665175	-1.66308	-0.967352
psiTPTE22	0.212771	1.72019	-1.96929	-1.3944	8.63105	-0.900929	1.68676	2.24198	0.0269765	-2.72327	-0.868858	1.05839	-2.15621	-0.572734	-0.820108	0.188758	0.559138	-1.01004
ACOT12		-0.0384379			-8.8553		0.866291	1.12931	3.79973		-0.746223	1.16276	-1.53474
ACTL7A		0.713609
ACTL7B		-0.64518				-0.755345	1.33975			-2.30888		-1.96639			0.0381032		-0.118727
AKR1CL1		-1.62213	0.687621	-0.948862		-0.40251		-0.91298	1.42532	-1.6259					0.214151
ALPP		0.601994	-2.19187	-2.27692		-0.927614				-0.297813		0.594912		2.27934	-0.881068	-1.97793	0.00497325	-1.32961
AMAC1		1.52192		1.19184	0.975515			-2.18206		-0.163303				-0.201817	0.777447
APOA2		-1.12557	-0.406878	-0.78012				-0.521695	1.73606	-1.18077	-0.417764		1.7536	0.788283			-0.413004	0.387635
AQP12B		-0.832415	-0.322307	-0.475888	0.12876	-2.71516				-0.221421	-0.313867	0.859128	-0.956464	-0.448673	-0.248075	-0.0463325	-0.194472	1.28155
ARR3		1.08348				-0.846073				-0.597078		-2.43707	1.20955	-0.744163
ASAP1IT1		0.474403				-1.10281				-0.0545234
ASCL3		-0.184389		0.348836				0.614783		-0.550675		2.00151				0.168467
AVPR1B		3.13985		0.616578	1.69903	-1.5636	0.317722	2.0872		-1.88435		-0.30445	-0.000406809	0.461251		2.47309	0.215673	1.52692
AWAT1		-0.387303				-1.04628								0.520128
B3GNT6		-1.60603	2.63528	-0.302363	1.25281	1.78668		0.15477		-1.09083		-0.360437	-1.30526	-0.62159	1.94004	-0.548997	-0.114685	-1.03868
BAGE		1.17738							-1.77008		1.52027							-1.57154
BARHL1		0.897596			0.702386	-0.609061				-1.08685						0.898566
BCORL2		0.241916	0.838467	1.30646	0.907137		0.597024	-3.59187	2.3709	-0.922592	3.16925	0.395143			3.51856	1.5178		0.405968
BEND2		0.60135			-0.275445
BHLHE23		0.714679
BMP10		-0.189547
C12orf27		-1.38784	0.221611	0.213945		1.0343		-1.34987	-0.662223	-0.488418		-2.00553		2.62626	0.302057	3.25521	-0.331262
C12orf40		1.43572			-0.697882					-0.791456
C13orf35		0.713488		1.25159	-0.412962	1.94976	-1.68685	-0.551088	-1.6384	-2.41603	-1.18		0.0319844			1.42462
C13orf39		0.849329		-2.07236	-0.652182	-1.04444	0.31053					-0.604142				-0.900671
C14orf105		1.78828	0.210262	-2.10227	0.592073	1.36468	-0.415817	4.70182	-1.37911	-0.858676				-0.97399		-1.12424	-0.468416	1.36936
C14orf166B		0.1834	0.323359		-2.77536					0.0417084				-1.69965		0.743241
C14orf183		0.430272				0.964207				1.0939
C15orf60		0.0290268		1.06027						-1.83305
C16orf90		1.16765		0.373718		0.507307		0.356908		-0.556478				-0.35142	-0.439799
C17orf105		2.00411
C17orf54		0.654747		-0.0712901												-0.0853346
C17orf73		-0.964001	0.216687			1.72727		-1.11901	-0.561859	1.35961				-2.72302		-0.137483
C18orf26		1.34487		1.87978		0.861063				0.644098				0.0936355	2.21674		0.9492
C19orf75		-1.60391
C1orf146		0.220358
C20orf166		0.495456					1.21431					-1.12788			0.549351
C20orf173		1.38293				-0.766718				-0.4872
C2orf57		-0.542921				0.841942				-2.06912				0.55898
C3orf16		1.51448		1.291	-6.14895	2.47056		-2.56782		-1.2411	-0.600789	1.34137		2.36763	0.427605		0.961905	-1.22079
C3orf27		-0.813957			1.22703	0.300724						-0.220883		-0.617124
C3orf30		-0.189494		0.589298		-0.251428		0.355268		-1.84448	0.934365			0.148806		-0.144081		1.58338
C3orf65		-1.39484	0.653179	1.30063		-0.546479		-4.15003	1.01083	-1.37783	1.38409		1.22885	-1.15909	0.916506	0.190183	-1.49304	-0.334631
C4orf45		0.662402			-0.262945								-1.2076
C6orf10		-1.09342		1.39381		1.56569				-1.21728		-1.48389			0.677044
C6orf146		0.782148						0.522949	1.17662	-0.0979205				-1.60833		-0.913297
C7orf16		0.676018		0.00363273	2.31525		-1.78229	0.400875		-0.505663			-3.32773	-3.55808		2.2005
C7orf71		-0.989296		0.764099	-0.720234		-0.763973	-1.15285		-1.17273	-1.01224				-0.711644	0.548247	-0.434478	-0.28629
C9orf57		-0.53149	0.723965						0.631132	-1.14433						0.388747
C9orf79		0.451192		0.40263			1.16608	-0.610047		-0.814666								0.129842
CA1		0.609203	0.708096	-0.288151	-3.70569	0.874411		-1.17547	0.783089	2.16111		-0.644113	-1.4264			-2.08738		1.64511
CCDC37		1.59846	0.304325	1.07706	-5.88164	1.27199		-2.69926	1.39924	-0.0175776		0.619217		2.29729		1.69919	1.12634	1.41863
CCDC38		0.60108		0.526114	-0.458036		1.90026	-0.530644	1.53748					0.63005	0.118674
CCT8L2		0.176103			1.03728								0.587475	-0.785839
CD200R1L		-0.105011		2.08458		0.404026	-0.497951			-0.765095							0.716295
CDH9		0.602871			5.77315			3.24659
CDRT15		-1.00124	-0.993559							-1.37734				1.23193
CDX2		-0.139842	0.728617	-2.91667		1.03437			-2.23681	0.305129		0.963986		-0.73018	-2.35406	0.0286946	-1.56405	1.46157
CEACAM8		-0.395212	1.14544	0.724363	-3.57297	-1.65807		-1.24636		-0.821005			-1.07864	-1.08698	0.842149	0.732394	-1.67962
CELA1		-0.569189		-0.018702	-7.74566		-0.116575	-0.978926						-0.15105		0.244156
CHRND		0.873928			-5.15275	-0.893078	-1.24632	-2.78125			-0.431089			-0.990746	-0.900458
CLCA3P		0.960071	0.76164	-1.6954		0.311957				-0.904366				0.733318	1.84974	0.568353	-0.131398	0.794079
CLC		-1.74737	0.942111	-0.0959727		-0.866386		-1.96507		-1.4446					-0.891017	-0.261837	0.187647	0.614081
CLEC1B		-0.896556				-0.402875			2.23774
CPNE6		1.28484	-0.310691	1.20961	3.87884	-0.307602	1.71757	-0.446425	-0.217969	-1.49507	-1.45099	1.02406	1.69677	-0.822903	2.15471	2.00668	0.40444	0.0323077
CRYBA1		1.5779			-1.2275					0.567171								-0.64985
CRYGD		-1.24106			-6.05443	0.404301						-0.0815444				1.04669
CSRP3		-0.179776			-5.76993	-1.15554	0.126751							-0.453182	-1.66106
CT45A1		-1.20887		-0.419529	0.672775	1.32787				-1.92919				-0.713347	-2.80791			-0.883155
CYP11B1		-0.979586
CYorf15A		0.801949	1.16525	-1.43199	0.580899		-0.121414	-0.237069	2.86781	-0.634688	0.358138	-0.80807	-0.780551		3.16909	0.752523		1.02836
CYorf15B		1.65804	1.28968	0.653712	1.89768		0.121461	-2.95347	1.49539	0.205955	1.66778	-1.60025	0.609936		4.41459	2.6454		1.63922
DAD1L		-0.379033		-0.327958		0.624503	-0.0194579			-0.966814				-0.070098		0.00430993		-0.722876
DDI1		-0.133023				0.19277		-0.48859		0.318715
DDX3Y		1.45565	1.42417	-0.911406	-0.130535		0.533206	-0.533301	1.65054	-1.91252	0.460015	-1.71945	-0.332283		2.9633	0.617575		0.14338
DEFA1B		-1.02746	-0.965554	-1.77361	-5.60805	-1.10714	-0.377429	-0.390745	0.837288	-0.512801		0.594915		2.84016	-2.48438	1.20956	-0.486456	-0.278181
DEFA4		-0.529752														0.174663
DGKK		-1.72072			6.27153	-0.324012		1.26173				0.674742		0.32176
DNAJB8		-0.0185376
DNMT3L		-0.371239				0.385282		-2.24567	2.85629	0.0851155				-0.449962
DNTT		0.107921		0.129806				1.96103					-0.405475
DPPA3		-3.20435		0.238924		-1.18001				-1.7575
DYTN		0.944894										-1.53766
EIF1AY		0.247126	1.61524	0.209958	0.731767		-0.942857	-0.345511	1.46509	-0.469592	-0.437835	-0.935021	0.987072		1.9205	0.674651		0.345491
FABP2		-0.867386	1.43785	-0.640429		0.620511	-1.59253	-0.401988	2.16359	0.776112				-1.18223		-0.0192382	0.746955	-0.232564
FAM153C		0.0920777		1.0012	-0.0377604	-0.170099		-1.76622		-0.629117		0.21596	-0.493512	-1.13392		0.452025
FAM55A		-0.702563	1.82241							-1.48435		0.950524
FAM71A		-1.60228		0.240401	-1.75446	-1.75557	-0.43703	0.428504				0.851245	-1.07252		1.01039	-1.4728	0.261849	0.251594
FFAR1		0.806926			1.5027	-0.993727					1.945		-1.0471			1.74134
FGF23		-0.61256	-1.23002	0.234716		-1.81076		-2.99915	1.55078	-0.588816	0.375083			-1.74736		-3.2697
FOXR1		-0.713384			1.94919	-0.461188
G6PC		-2.067	0.313607		5.30443			3.98	3.73691	-0.995035		0.553086		-0.0176878		-0.534651		1.96588
GAB4		-2.21151				-0.672045					0.668179
GADL1		-0.91518		2.63167	-1.75918	-0.129707	0.312318	0.0235247		-1.42259	-1.91633	1.33426			0.783595	0.462223		-0.310264
GALR3		1.26693	-0.397781	-0.165898	7.01457	0.919153	-0.362982		1.41833	-1.45886	-1.08474	0.812555	-1.92197	-0.0356165	-0.720255	1.71025	0.14952	1.25701
GBX1		1.11517			-6.51335	-1.72631	-0.161498			-0.439493	0.208976			-1.0809			1.03713	0.516033
GCM2		1.64229			-1.57225	-1.44052				-1.51941
GDEP		1.60436										1.98995
GDF7		1.35208	-2.80182	1.34886	1.17608	-1.73014	-2.30654	1.88039	2.88382	-1.82742	-0.231924	-0.299406	0.523284	1.50599	1.26452	3.57359	0.312712	1.33498
GGNBP1		-2.06455			2.16036						0.226348
GIF		-0.791096	1.19568							-0.0275703						1.01508
GLRA1		1.09582			3.05285					0.28037						1.58879
GLRA2		0.520418	0.431449	0.882251	-1.42466	2.24784	-0.527951	-0.511014		0.434402	-2.09071		0.750978	-0.237058		1.75645
GNRH2		-0.62693			-3.47371	-0.837817	-1.04389		1.46199			-0.246347		0.607271			-0.209365	1.11882
GOLGA8DP		-0.556008	1.48918	-0.596013	-0.458767		1.14239	-3.22743	1.47504	-1.48243		0.147235	-0.626833	-0.724007	0.28402	-0.681552	1.35778	-2.18345
GP9		-1.18576	0.616857	0.96166	2.19052	-0.108064	0.868102	-1.93062	-0.246617	-1.98293		-1.48692	0.790545	1.41367		0.426825
GPR151		0.687124			-0.857259	-2.11799
GPR32		1.61696
GUCY2F		1.41317		0.331462	0.344345									-0.337572
GYPA		1.91035			-0.762488			1.47932
GYPB		1.42573
H1FOO		-0.694561
HBBP1		-1.09469
HBM		1.6962			-2.63884			-1.6532
HBQ1		-1.03789	-0.349462	-0.204202	7.29619	2.6507	-2.10695	-1.98973		-0.972289	-0.700097	-0.153389	-2.19823	-0.339645	-2.2422		0.405668	-1.41704
HCG9		0.834259	-0.383691	-0.557084	-1.51538	-0.797141	-0.330306	0.252441	1.8155	0.541971		0.615137	-3.88583			0.75181
HIST1H1A		-0.579688				-0.333858			0.310201	-1.42596			0.286515		0.690569		0.709612
HIST1H4F		-1.55296				-0.132848				-0.230568
HIST1H4L		-0.785904				0.740534				0.0218258				-0.41971			-1.24834
HTR3E		2.38937	-0.552798	-0.142586		0.680372				-1.03816	1.66056	1.69296		-0.513807	1.32886	0.451471	-0.151902	-0.622517
IFNA21		0.420224			0.660812
IFNK		-0.343765								-1.12695					0.448187		-0.626157
IL31		0.945251								-0.94328
IL5		-0.238101	1.37818	-0.438002	-0.832724	-0.0119324	0.577811			-0.264387						0.977501	-0.0108591
INSL6		-0.294544								-0.206225
ITGB1BP3		1.2695		0.17832	1.64535	-0.500052	0.802985	2.48258		0.489085	-2.22292	0.905952	-1.14362	-0.0802284	-0.116991
KCNK16		0.821086		1.5818						0.694118			-0.811838			2.67867
KCNQ1DN		-2.0001		0.0899524	2.00146	-1.00453				-2.02234	-1.75029			0.163941			0.342341
KDM5D		-0.764537	0.39446	-0.678782	-0.0244307		0.305072	-1.0195	1.87815	-1.38648	0.161009	-0.954041	-0.46307		4.31921	1.65955		0.491339
KIR3DX1		-1.97699		-0.274333	-1.31344	0.606772		-0.265046		-0.591407	1.96651			-0.658505	2.40348		-1.06124
KNG1		-0.247737	-0.184016	-3.05056	2.83863			1.32117	3.33546	-0.327735	0.542288	-0.755299	1.02852	-0.6215	-1.79672	0.522871	-0.94766
LCN8		-1.14198			0.583386	-1.49061		-0.729168		-0.9777			-0.290181	0.661529
LHX3		0.0257673	-2.18335	1.37906	4.38271		0.30328		0.5858	-0.464468					-0.15235		0.22608	-0.832432
LIM2		-1.37146						-1.86068							0.419952
LIPN		-0.41498	-0.443401	0.284007			-0.220115	-0.303124		-0.127175					-0.142659	0.150903		-0.480828
LOC100101938		0.756117		2.2473	-1.71835										-1.62849
LOC150527		-0.338754				-1.86997				-1.23493		1.32993		-0.0625387
LOC283761		-0.373294		0.160741	10.0905	0.8226	-0.813445	-3.72282		-0.223011					0.483221		-0.911536
LOC283999		1.09693		1.94368	3.26952	-1.53876				-2.34882				-2.24673	2.96188
LOC285627		2.68208
LOC339788		-0.401541			3.96109		0.316786	-4.75084	0.360219
LOC392196		0.911387				-0.444648
LOC646627		1.34347	1.54463		1.11607	1.7223		-1.48028		-0.979917	0.676307					0.461882
LOC729609		0.776662				0.795299				0.785258
LRRC10		0.325546			1.22617					-1.27548
LY6G6D		0.568162	0.449614	0.641481	-7.96481	-1.25645						0.74475	0.350981	-1.1152	0.15788		-1.62658
LY6G6E		-1.88313	-1.18884	0.817917		0.334161				0.525863			-0.429184	-1.43483	0.462772		-1.82539
LY6G6F		-1.27802	-1.49877	0.216872	-2.20656	-1.39434				1.11737			-2.51044	-0.912104	-0.170995		-0.721291
LYPD2		-1.5521		-0.745477		-2.20497		0.947075	0.949553	-0.562256			-2.00939	-1.29669	2.43387	-2.46043	0.605565	0.560533
MAS1		-0.235254			2.65835	0.676401	0.326898					0.155945
MORC1		-1.20927			1.05096	-1.73142	0.713612	-1.3505		-0.292813	0.0972648	1.09374
MRGPRD		1.37063				0.326325	1.36338			-1.33945		-1.15696		-1.63532				-0.142119
NCR2		-0.227099		0.736987		-1.76155				-0.235762					0.107694		-1.53878
NCRNA00032		0.718721	1.08319	1.47114	2.6245	0.864408		-1.46362		-1.93			-2.7374	0.175221	0.0101635	0.119672	1.17264
NCRNA00051		2.69924
NCRNA00185		1.81333	0.693285	0.626315	-1.83861		0.522124	-1.41531	-0.182002	-1.38053	-1.28261	0.818883			1.3546	1.9345		2.02614
NCRNA00200		-0.477688
NPBWR1		0.0547305		-2.23113				-0.462697	1.9719	-0.848943	-0.753759	-0.451514	0.524355		-1.88309	-0.721306	-0.217787	0.275833
NPBWR2		-0.161466			2.11219	-1.94843
NPPB		-0.831176			-8.42683	-0.0889694	0.0749296		-1.52536					-1.49458		1.65475
OMP		0.704344	-0.837653	-0.389633	-6.1079	-0.686968	0.327728	0.646639	-0.102379	1.739	0.596221	0.516189	-0.277551	-0.971835	1.00781	-0.0707874	-0.89824	0.432659
OPALIN		-0.203945			4.99969
OR10A2		-0.0102904								-1.21788
OR10A4		0.436708								-0.0886754
OR10A5		-0.0543648								-1.97961
OR10H5		0.598392										0.576083			0.182119	0.899936		-0.302737
OR11H4		1.1009		0.394669		-1.52575
OR11L1		0.271634											-0.11619
OR13C2		1.45004											-0.036221
OR13C3		-0.117351
OR13C4		0.0840165
OR13C5		-1.02											0.239625
OR13C8		1.43551
OR13C9		2.31141
OR13D1		0.85918
OR13F1		2.06587
OR13G1		-0.0576379										1.36754
OR14A16		0.844651
OR1B1		0.813937
OR1D4		0.236964
OR1F2P		0.464874			0.537352									0.429679	1.55215		1.09119
OR1K1		0.350456								-0.828771				-2.28684
OR1L3		1.42968				0.100516
OR1L4		1.64416
OR1L6		0.999029
OR1N2		0.187486
OR2AG2		0.72665	1.26497	-1.24315				-0.254479		-0.762873	0.676914		-0.117988			-1.08406		-0.803077
OR2AK2		0.0556228
OR2B11		-0.0740753			0.201109					-1.63685
OR2B2		0.0999314								-0.963691							-0.00972035
OR2C3		-0.415271				-0.103325				-1.30483	-1.44082	-1.70244
OR2D2		1.4325
OR2D3		0.0267025								-0.572216
OR2G2		-0.230487
OR2G3		-0.0590377
OR2L2		-0.950273			2.56623	0.353451					0.713201	0.933853			0.0969229
OR2L3		-0.609208			0.650665	-2.19353
OR2L8		-0.459694
OR2M1P		-0.152958
OR2M3		0.715825
OR2M4		1.87722
OR4N4		0.926569			4.69294							0.494454
OR51B2		-0.0631868
OR51B4		-0.0899469		1.60483				-2.94372					0.372067
OR51B5		-0.751838		2.38961		1.32399		-4.17334			-0.295345	0.435235	0.877983
OR51I1		-0.0618597
OR51I2		0.623712
OR51M1		0.0356578
OR51Q1		-0.376678
OR52B2		2.14869								-0.596564
OR52B6		-0.0246531				0.132229		0.907834		-1.11166
OR52D1		1.2923
OR52H1		-0.427972								-1.78008
OR52I1		0.178569										-0.191144
OR52I2		-1.09892										1.43009
OR52K1		-0.000938634
OR52K2		-0.126335
OR52N1		-0.8559
OR52N5		-1.36233
OR52W1		0.752984				-0.699526		-0.277976		-0.881083
OR5B21		0.64348
OR5C1		1.04524								-0.288691				-1.53188
OR6A2		0.220141
OR6F1		1.16831				0.421918						0.0614034
OR6K3		1.82997
OR6V1		1.18094				-0.668508
OR9A2		0.432715				0.319434
OR9A4		2.01735		-0.441437		-0.281454				-1.08538					0.397371
PAQR9		-0.415796		-0.0247531	-0.571457	-0.876734	-1.97496	0.116157	-0.603869	-1.76906	-0.844422	1.0462		0.0767583	-0.356146	-0.935048	-0.917104	0.171172
PATE3		1.51339				1.23127				-2.14301
PCNAP1		0.791006
PDE6H		1.0567			-0.12182		-1.30415	-0.259577			1.78404
PF4		-1.69621	1.53724	-1.02935	-3.81053	-1.91419	-1.02184	-3.07941	-0.34051	0.374429	-2.1434	0.217462	0.332575	1.11414	-0.520008	-0.545758	-1.28842	-2.94214
PGA5		-2.36594	-1.32599	-0.562664	1.44738	-0.189586	0.718631	1.40965	-1.70643	0.994557	1.00613		-0.384888	-2.48098	0.85574	0.446534
PIWIL3		1.4539			3.11012		-0.00789818			-2.37087				-0.652202				-2.63268
PPBPL2		-0.215975								-0.473231
PRB1		1.72915		0.576013							0.00566712				1.30487	-1.80054
PRB2		-0.755446	-1.36897	1.03978	0.299555	-1.05937				-2.19011	-0.126135				0.107829	-0.913811
PRB4		0.643224
PRG3		-0.222549
PRHOXNB		-1.24134	-0.271208
PRKACG		-1.29707	-0.892822		2.36341		1.03411			-1.4284
PRO1768		0.0126255				0.474856				-0.473753
PROKR2		2.0606			1.13066	-0.663124		0.152166			0.601223
PROP1		-0.554364				1.35992				-0.387351		0.410764		-1.00519
PRR25		-1.07859			1.54928	-0.499753				-1.82406		0.651056
PRSS42		1.242			-2.37492	0.814015		-0.953271
RAG2		0.223086				-1.45729		-0.368811					-2.37391
RAX2		1.44673				-0.365374								-0.696312
RBPJL		0.231675		1.70181	-1.91695	0.847822				-0.860184	0.453151	0.0580926		-0.987979		-0.980094		0.253939
REXO1L1		1.10403								-2.30073				-0.49891	0.118566
RHOXF2B		1.19083			-2.60838	0.647802	1.38857	0.85437	-2.56801	-1.38022			3.37129	-0.000198445				-1.84222
RLN3		-1.23972		-1.0899		-2.05098
RNASE8		-1.06649
RNU11		0.473801				-2.18831				-0.474395				-0.0978253
RNU4ATAC		-0.20753				-0.209519								0.910298
RPS4Y1		0.875091	0.952546	-1.41135	-1.8021		-0.124807	-0.659679	1.98267	-1.54142	-0.29446	0.293655	-0.487085		2.12655	0.852654		1.04074
RXFP2		0.334314
S100G		1.14429				0.0554571				-0.88384
SCARNA3		0.677273				-1.5202
SCRT2		0.60266			7.53327	0.784996	-0.487287			0.798423						2.62831
SEBOX		0.0838226							1.86721	-1.8984
SEC14L3		-0.394238		1.31718	-3.65197				2.01921				-0.727981	0.0971016
SERPINB10		0.716643		1.6707		-0.502461									0.333349	1.02909	-0.487718
SFTPA1		-0.405014	0.823348	0.0206744						-0.346911		-1.14803	1.2743	-0.663407	0.11919	-1.42542	1.41542	-1.08879
SLC22A12		-0.359064			0.458624			3.70365	0.569488
SLC22A7		-1.68315			0.4666	1.64727	-1.15003	3.03061	3.41432	-1.53706		-0.0592047		-1.18327		0.612373
SLC36A3		-0.224801								-1.52559				-0.226272	0.632975
SLC6A19		-1.78064	-0.210592					4.43479	-1.45858	-1.02069		-0.694947				1.72006
SNORA10		-1.37225	0.324787		-0.650486	-1.18773				0.25517		0.9679		1.5188			-1.89938
SNORA12		-0.0101164				-1.46275				0.342818				2.29689
SNORA13		1.03661												1.3535
SNORA16A		1.56671				-0.173947
SNORA16B		1.45687
SNORA1		-0.484951				-2.49449								0.95867
SNORA20		0.526667				-0.127517				-0.237099				0.214302
SNORA21		0.683872	0.460669			-0.848411				0.113365				-0.907111		0.0635022
SNORA22		1.17005				-1.7737				-0.133942
SNORA27		-0.388948	0.511217			-0.545418				-0.190802				-1.17152
SNORA29		1.21051
SNORA31		0.869846	1.32204			-1.72875		-1.25835		0.893564		2.54137		1.77305		-1.12326		0.625006
SNORA34		-0.60891				-1.8883				0.498145				0.327389
SNORA3		0.123986	1.4662			-0.923926								0.627478
SNORA40		0.178611	0.944753		-2.72526	-0.240289				1.75844				1.13221		-0.593306	-0.865176	-0.369202
SNORA47		0.601618			-1.42274	-1.24328				1.01073				0.40245
SNORA49		0.369961				-0.922555				-0.581444
SNORA4		-0.574698
SNORA52		-0.462806	1.39701			-1.46936				0.094462				-0.891564
SNORA59B		-0.819794	1.66975	-0.812544	-3.70908	-0.0275943	1.4025	-0.659191		0.505796		0.122706	0.6552	-0.0658186	1.42382	-1.0998	-1.39061	-0.357744
SNORA62		0.630825	-0.0613652			-0.11649				-0.134466				-1.35118
SNORA65		-0.432319	-0.06967			-1.09962				0.0240162				0.36917		-1.14321
SNORA68		1.58032	-0.558404			-2.13964				-0.185902				1.18171
SNORA6		-0.23681	0.176417			-2.7101				-1.18125				1.37561			-0.653589
SNORA70B		1.40352
SNORA71A		0.0843564	0.128425			-0.958663				-0.93149				-0.474827
SNORA71B		1.39569	0.965251			-0.747302				1.01954				-0.356249
SNORA71C		0.650902	-0.234169			0.302807				-1.79235				-0.388218
SNORA75		0.914832
SPATA21		-0.0530217			1.01109	-1.44399	0.168866	-4.86085	1.41908	-2.52408				-0.431228		-0.124133		0.388074
SPDYE4		-0.793677
SRY		0.25155		0.707008	-8.74781							-0.653779			1.82721	1.49933		1.63558
ST7OT2		0.71125		-1.90558	-3.71682	-0.816971		0.985395		-0.908506			-0.511368	0.416708
STOML3		-0.792142	1.26542	1.02742	-6.27303	1.65961		1.23762		0.401307	-1.77978	2.2914		2.9753	-1.76993	0.401712	0.457478	-0.377607
SUN3		0.0888425	0.0850993	-0.533987	-6.35991	1.07673	-1.69205	0.662503		-1.3399	-1.84871		1.11019	-1.1617	-1.15573	-0.631135	-1.10435	-1.67664
SYCP3		0.696057		1.79581			0.0912096				-0.749034			2.04727	0.497092		0.777735
TARM1		2.13152
TAS1R2		1.92574
TAS2R38		1.15245	-1.2003	0.199334		0.0664258				1.06735					0.245052	0.604654	-0.044877	0.571578
TAS2R39		1.6559
TAS2R40		2.24288				-1.0033
TAS2R41		0.18652
TAS2R42		1.35855			-1.14241	-1.91531				-1.33443
TAS2R60		0.243624		-0.990803		0.786405				-2.4358					1.85525	0.573895
TAS2R7		-0.722149
TAS2R8		-1.07072
TAS2R9		-0.976188
TCEB3C		0.566265				0.605733				-1.64809				1.0596
TEX101		2.68072	-0.610047	0.985414		0.0636685				0.254931		1.41877		-0.084693	1.7518		2.41118	0.11431
TMCO2		-0.514708		0.629974		0.327866			0.992789	-0.178239								0.906538
TMEM196		-0.841674			6.00277	-1.38918	-2.85064	-0.119906		-1.38944		0.978583		-0.072207		2.03679
TMEM72		-0.176752	0.89393	-1.0975	-0.335935	1.26622		3.68135	-0.441678	-2.02958			-0.573121	-1.049		0.758944
TMEM89		-2.26853	0.0460887			0.579625				-2.02341	-0.636048	-0.21158		1.17464		2.00524	0.802598	0.726749
TMPRSS11F		-0.0831685		1.31504	-1.66804						-0.831926	0.016763	0.665098		1.11111		1.33993	-1.29684
TMSB4Y		1.87108	1.524	-0.0293085	1.13565		1.27642	-0.518752	1.4021	-0.417048	-0.00729515	-0.23485	-0.596365		3.96314	0.725266		0.954369
TRHR		0.732627			0.207168	-0.738117				-1.52565			-0.325126
TRIM40		-0.055173	0.878776	-2.58441				0.876955	0.164692	1.09391				-0.743303	-1.22394	0.801581	-0.799414	-0.314568
TSHB		1.397
TSPAN16		-0.412546			-1.49462	-0.500405				1.11594				-1.02314
TTLL8		-0.576658
TTTY10		-0.499928		0.0546582	-0.114508			-1.25563		-1.09102	-1.27411	-0.459422				0.377623		-1.53596
TTTY14		0.971748	1.15824	-0.968677	-2.43759		0.185466	-0.483471	0.012496	-1.29114	-1.87668	0.807864			1.09281	1.17301		4.17496
TTTY15		-0.98278	-0.197447	0.367491	1.46408		-0.0718967	-1.04286	0.623579	-0.552351	-0.286076	-0.356679	0.869381		4.73683	1.63416		0.187378
UBQLN3		0.099321				-0.923785
UGT2A1		-0.268127		0.837193		-0.984279		2.28665	-0.669388	-0.994307	0.967946				-0.200414	0.371705	1.09812	0.104274
USP50		1.15085						-0.0588603					1.16081
USP9Y		0.154691	0.165255	-0.93302	0.83276		-0.470881	-1.74859	0.198746	-1.43493	0.620348	0.183526	0.138276		3.6333	1.42141		0.455528
UTY		0.808097	2.09027	0.0704134	0.400371		-1.5157	-0.682569	0.5457	-0.617716	0.440903	-0.679713	-0.574999		4.23062	0.5503		0.839081
VHLL		1.2728		0.83887	1.195	2.02374	0.870805			-1.65064	0.300971	-1.06848		-1.30674
VPREB1		0.437879
WNT8A		-0.423661			0.889986	-0.86595							-0.967611
ZAR1		-0.270574	-1.33815	2.44266	-7.79952	0.00916076	1.48027			-0.662719			-0.123352		-0.139813		0.478883	1.38445
tAKR		-1.41634							1.5322
A1CF			-0.915699					1.32902	0.348407	-0.550841		-3.05378				1.60223
AAA1			-0.166567	1.24795					0.634327	-1.17683				0.504501	0.571591	0.227674
AHSG			0.662211	-1.09897	5.22512	0.730498	1.19314	-1.60944	1.75752	-1.28261	0.107046	-1.15646	-0.327168	0.0701259	-2.02958	-0.103526	-0.0140163	0.561792
AKAP4			-0.359102			-0.143953	-0.86793	0.869703		0.79672						0.0479827
AKR1C4			-0.689859	-0.804976		0.959632		2.16954	1.08679	0.85298				1.96698		1.20793	-0.75515	-0.75324
ALPI			-0.636255			-1.00733		-0.188534	-0.669361	-0.114797				-0.769819		-0.0320545
ALPPL2			-1.94587	-0.13016		-0.304191				0.576129				1.87989	-0.147093	-1.22151	0.856969	-0.09997
AMELX			-0.962442				-2.999			0.231204		-1.78909
APOBEC1			0.61516	-1.50303						0.296364						-0.273488
APOH			1.78942	-1.59795	-2.0118	0.96683	0.117509	-3.91287	1.73335	-1.97592		-0.783534		1.63734		3.05273
AQP12A			-0.319669			-1.84865				-0.221791				0.133267		-0.387248
ATOH1			3.62306							1.20859		-1.86618				0.64854
BTBD17			0.337596	0.494894	11.3331	-0.672628	-1.14045			-1.178			-2.09998	-1.36666		3.91578	0.0792508
C10orf99			0.641707	0.703707		1.36958		-2.6027		-0.0412834	-3.62563	-0.0148848		0.557087	1.21334	-2.67133	0.511772	0.598173
C12orf36			-0.102315	-2.15299		-1.22132		-3.21012	-0.882406	1.06772		-0.482		-3.07949	1.05095	-3.09659	1.37895	-0.495666
C14orf115			-1.00202	0.928218	-3.27863	-0.126363	0.360575			0.0988732	0.836901	0.641996	0.0886349	-2.6995	0.838606	1.01173
C14orf23			-0.957061		-3.0533		-0.558085							0.8135
C19orf41			1.21103	0.566267								0.664123	-0.177742
C1QTNF8			0.116119		3.1908			-1.88102		-1.45858		0.459745		0.162112		2.24667
C20orf56			2.38983	0.216038		1.86601	-1.66609	-4.11902	2.32689	-0.227058		-0.904578	-0.557429	1.90492	0.827941	2.67701	-1.7498	0.487089
C21orf99			3.81006	-0.12247	0.0131649			-2.96945		-0.726266			-0.859455	-0.199821
C2orf27B			1.41204											0.174713
C3P1			-1.08756						2.61244	-1.93285						0.801465
C3orf66			0.0946524		-8.57849	1.37872		-1.91517	-0.33065	0.458904	-1.04705			1.12232
C5orf48			0.917794
C5orf52			2.43034			0.48798				0.0908783		-0.568574				1.46445
C9orf71			2.09535			0.431684		4.37316	2.36864	1.85542				-0.746636		-1.45791
C9			0.350484	0.199534	0.690002		0.757563	-1.09028	0.460832	-1.52787	0.187864	0.0188008	0.555892		0.958119	-0.0354717	1.92195	-0.0646297
CACNG7			-0.938887		10.0201		-2.7028			-0.358826				-1.17622	1.71184	2.3689
CACNG8			-1.04563		2.54788	0.367378	-1.52141	-3.42132		0.31458						0.0426656
CCL14-CCL15			0.448459	0.313461				-1.05776	1.21998	-0.106517				2.18842		1.36586		-0.465182
CDH16			-1.19856	-0.0960339		0.424695		7.64162	0.244686	1.2321			-1.40837	0.578081	0.359071	-1.47787	0.958832	0.390641
CEACAM18			-0.0263401							-0.46041						-0.658338
CEACAM20			0.428454	-1.50168					1.45823	1.93886		1.39208		-0.233931		0.0152878
CELA3A			0.439556							-0.899011				0.328		0.024216
CELA3B			0.883652							-0.130525				0.955855		-0.834707
CELP			-1.178	0.34799		1.64608				-0.128747				1.6724		-1.50772	-0.0433834	-0.723141
CER1			-0.903464		-6.58669	0.0722051	0.403926	0.565424						-2.84188		1.18747
CFC1B			-2.05616		0.278854	0.0707267				-0.916473		-0.663993		1.24631		2.69821
CGB2			0.110028	-1.43855		-0.363916	0.448027			-0.992016	-0.0849971	1.0742	-0.504399	0.359115	-0.705238	-0.974062	0.188212	0.608185
CGB5			-0.0946618	-2.2966			-0.332851			-2.55538		0.723385		-0.215721	0.210127	-1.82647	-1.35888	-2.25865
CGB8			0.920452	-0.78575						-1.48595				0.465382	-0.540729	-0.00703796	-0.560619	-2.90461
CHRM2			-1.74271	-0.389677	3.73238	-0.658484	1.66655		0.924133	-1.72617		1.15788		0.863118		-0.257439		-1.49228
CLCA1			2.61235				0.758829			0.45788						-0.315998
CPN1			-0.545646					-3.12404	1.25671	-0.466583	-0.636984			0.557907	0.901204	0.944747
CRX			-0.135519					-1.67601	-0.676416	-0.51488	-0.00355572			-0.00962728	0.837597
CYP2C19			0.303314	1.70888				-1.91194	2.87658	-0.0323437				-0.274818	-0.126824	-1.49512	1.1624	2.19757
DBX1			-0.397847
2020-12-01			0.34235	0.974237	-7.01452		-0.562382				-0.445825				0.0986412
DEFA5			1.26105							1.52509
DEFA6			2.20322							1.19337
DEFB4A			0.977922	0.435782		-0.131037				0.238735				0.191538	1.69522		0.660446
DKFZP434K028			-0.392495		-0.702232	-0.683915		-0.710817	-0.120086	1.06746						0.42994
DNAJB3			-0.423324	1.61704				-5.27787	-0.499619	0.192535		1.58325			-1.15373	-1.14895	-1.82811	-0.191822
DNAJC25-GNG10			-0.903872			1.77972
DRGX			-0.660072	0.505076	-0.134663					1.73607
EFNA2			0.517564	-0.813306	0.580259	-0.691219	-2.20617	-0.61313	2.00512	0.389865	-0.263676	-1.39153		-0.954038	0.669996	-0.972056	-0.18999	-0.148875
F11			-0.251901	-0.0977201	-1.07696		-0.335477	1.92742	3.62006	-1.72274		3.11684		0.917111		0.0800932
FABP1			0.711678		-1.78524		1.09903	-0.459902	1.34036	-0.285027			-0.0519386			-1.09389
FAM150A			-0.486424	-0.774307	0.189956	-0.916899		0.954678	0.92731	-1.95926		0.514473	1.0364	-2.43028	0.0695634	-0.166907	0.2602	1.08245
FAM163B			0.166104	0.612349	7.93645	-1.32121		-3.58056	1.19509	-0.870896	2.16692	-1.61484	-0.509104	0.363751	1.18315	2.90053	0.891786	-0.23583
FAM169B			1.59282	-0.933723			0.834747	-3.02881	0.97783	-1.20563		-2.52475		1.22375		-1.46589	-0.397435
FAM25B			-1.29775	-0.591994						-0.542341				0.979743	1.2983	-1.23032	0.230388	-0.71105
FAM27B			1.05311											1.68501
FAM90A7			-0.676785	0.912407	-10.4536	-0.798617	-3.05714			-1.26795				-0.394819	0.673241		-0.773489
FEZF1			0.45051	2.58573	-9.79393		0.729813			-1.57269	-0.634962	0.129619		-0.866388	1.33029	1.01443	-0.0224459	-0.645965
FGF3			0.0989849			-0.823723				1.80287				2.23524		0.771682
FLJ32063			1.99321		3.8854		0.0505244	1.35033		-1.55477	-0.259185	-1.11422			0.166626
FOXA2			-0.808918	0.308991	-4.12327	2.21373	-1.08514	-7.0732	-0.0524157	0.0677498		-0.466569	-1.16527	2.98708	-3.49355	2.27202	-1.60208	-2.39906
FXYD4			-1.18324	-0.62168	0.415647	-0.711614		2.62758		-1.5067		-0.244821		-0.908043	0.049954	1.02161	-0.475649	-0.329953
GABRG2			-1.3158	0.15186	8.64281	1.55411				-2.27204	1.0657	0.24113			-1.27078	3.44744		-1.36251
GAST			0.936769	1.16062	-1.92349	-0.470439				1.08478				0.0549132	-1.73261	1.57217	1.68492	-0.339851
GCG			0.250907							-1.85987		-2.58936				0.0983175
GHRHR			0.0400107					-0.145916	1.00374	-0.610827		-1.22355				1.28816
GLTPD2			-1.10206	-1.25763	-0.265886	2.46632		-0.264729	1.64859	-0.437214					1.7908	1.79471	-1.44214	-0.0469122
GNG8			-1.5205		-0.270704		-0.175467				0.167053			-0.0244737	1.27876	0.26784	1.2743
GOLGA6L1			-0.659226	1.58061	1.49504					-1.19871				0.154254	0.675533		-0.0386979
GOLGA6L6			-0.638603	1.36557	2.47543					-0.518353				-0.411537	0.785746		1.01993	0.268512
GPRC6A			-0.793034	-0.663814				2.65925		-0.554669	-0.598419	1.11498
GUCA2A			1.36138	-2.06725					0.00384333	-1.0127			1.49624			0.270663		-0.554379
GUCA2B			1.71139	-2.83061				-0.730126	0.0750741	-1.21883						-0.049457
GUCY2GP			-0.372334							-0.114283		0.621277				-0.342408
HAND1			-2.02213	0.151569	-2.81615	-2.82276	-0.739026			-2.61991	-1.27718	0.102539		-1.04405	-0.401271	1.05629	1.22486	-1.67989
HCRT			-0.196624		-6.47786	1.33496	-1.30933			-1.14407						1.69487
HHLA1			-0.241518	0.178277	0.615419									-0.322474	-1.42577
HOXD12			-1.91397	1.21794			0.386128			0.238026	1.59353	1.93532			-1.36799		-0.00896875	-0.663877
HSFX1			-0.429346											-0.695372
HSPB3			1.18943	1.15771	-0.205392	0.510587	1.39266	-1.74864		-0.385593	-1.70777	-0.654005		-0.799096	-1.71506	-0.0587297	0.171237	-1.33422
HTR3C			0.511783	0.956082		-0.294323				-2.31061		1.26898		-1.4205	0.832102	0.000504128	-1.19247	-0.495395
IL17A			1.31926	1.18504						0.820899		0.281408			3.30974		-0.305966	1.049
IL17F			-0.373318					-0.339868		-0.218398					0.815671		-1.46367
IL22			0.178103							-0.125603					-0.40968
ISX			1.15875	0.986939				-2.48103	0.448682	0.716089		0.320666				0.992691
ITLN2			2.2345	0.450528	-4.76297	-0.601407		-0.977337	2.17161	1.07031	-0.288695	0.533455	0.601602	1.48476	0.620063	1.11779	0.685585	-0.844347
KCNA10			0.0633868	-0.987146						-0.781886						-0.128777
KLK15			-0.116564			-1.44336		3.47493		-0.611277		1.79573	-1.4757	1.03481	-0.0786006	1.63587	-0.908865
KLK9			0.446403	-1.73017		1.04367				0.00337571				-0.696926	-0.184831	-2.099	-0.368492	-1.23623
KRT20			1.24505	1.35745	-1.1983			-2.97504	-1.68486	-0.753149		-1.04988		-0.631779	-0.336304	-1.34189	-0.748209	1.218
KRT34			-0.863666	-0.293248		1.00672	-0.232861	-5.16818			-2.6444			0.0147092	-0.268915	-0.116849	0.044993	-1.50998
KRTAP10-4			-0.354581
KRTAP13-2			1.59491								-1.27185	0.0289072
KRTAP3-2			0.293371												-0.28502		-0.55514
KRTAP3-3			0.46632									-0.523184
KRTAP4-1			-0.402294	1.37261		0.599375				1.25667				-1.13675	-0.642669	-0.890252	-1.34588	-0.925023
KRTAP5-4			0.710612			-1.8741				2.16843				-0.865816		1.75474
KRTAP5-5			-1.37712			-0.882025			0.441401	0.427113				-1.40862		1.70582
LCE1E			0.44217	-0.717521	4.46977					-1.98651					1.16909	-1.06947	1.34297	-0.422599
LCN15			-0.653082		-0.401166					0.0197341		1.39678		0.734159
LHX5			-1.86264	0.134855	6.0162	0.779248	-0.399641			-0.471744			0.977931		-1.114	0.785584	0.0930264	-2.3528
LOC100133308			-0.919662		-1.84781
LOC100133920			1.03372			0.172502			-1.18297	-1.2148	1.2849			0.665188
LOC100190940			1.54983	0.0690091	2.14331	0.0957198			-0.800372	-0.621865		1.36458		3.19978	-0.534953	0.600714	-1.63159	-0.142837
LOC285401			0.424984	0.34812	6.59678					-1.01317	-0.0973049					1.03283
LOC339240			-0.156966	1.01147	-3.95363		-0.1255	-1.46602	0.896375	-1.37592		2.91859		-1.09805	0.795857	-0.0957719	1.5337	0.134348
LOC727677			1.48271							0.0824498		1.52657			0.25839
LOC729467			-0.19687	-1.24603	-7.35872	-0.772448	-0.116574	-4.84863		-1.44173		2.13718				1.77427
LOC84931			-1.23297	0.564821		1.34698			-0.410237	0.0814058		-0.316877		0.190993	1.05112	0.254158	-0.730336
LPA			-1.27885	1.20466	1.63229	-0.916719	0.412693	1.55492	2.45774	0.0790344		0.0575932	-0.245284	1.12802	-0.368544	0.632366	0.406063	1.91439
MAGEA2			-0.592027	-0.272367	-3.592	0.234675	-0.730812		-1.48887	-0.78673	0.790319			0.0686144	1.12538		-1.12718	-0.295339
MAGEA5			-1.62987	0.573127		-0.505581	1.15033	-2.99934		-0.826902	-0.511209		0.309413		0.633153	-0.631985	0.528515	-0.172753
MC2R			-1.59173	0.459772						-1.12785						0.153211
MGC27382			0.794584	0.64305			-1.10987	-1.55756	1.6946	-2.00759						-0.660516
MMP23A			-0.435889			-1.14655								0.722786		-1.07518
MOGAT3			0.505036					1.30328	0.0809206	0.306281						-1.45901
MS4A10			-0.964878					-0.497703	0.941986	-0.578694				-0.167592		-0.0651274
MS4A12			1.46576										1.45835
MS4A6E			1.3292	0.847171			0.711556							0.315493		1.00033
MT1IP			-0.550304			1.16788							0.0557181	0.236243
MUC17			0.0942392					-3.52956		0.829169		-0.639184		-2.8739	1.00951	-0.878455
NCRNA00114			3.44898				0.46219		1.91606	0.0927308						0.193175
NEUROD1			-0.143475	2.2568	6.31447					0.330824				-4.24894		2.41649
NEUROG3			-0.519534	0.685717	1.20917	0.0628666	-0.256121			0.38575	2.31594					0.834635
NKX2-1			1.51089	1.42722	-5.25825		0.0147934			-0.497771		0.109067	1.52319	-2.02291	-0.726456	-0.671821	-0.223232	1.17489
NPHS2			-0.163784					0.687317		-1.22672						0.471338		1.40336
NPSR1			-1.59743	-0.370039	-1.71919					0.209177				0.645067	-1.07192	-0.475314	-0.940274	-2.41937
NPY			-0.655145	1.00057	4.08454	-2.06308	0.827837	1.35912		-1.89843		1.80474	-0.70881	-1.21272		2.53992
NR1H4			0.851825	-3.5177	2.90642	0.613859	-1.60842	-1.01039	2.01158	-0.398799	0.668979	-1.20208	2.40183	-1.93405	1.42074	-1.4021		1.26895
NXF2			-1.98985	1.57046		-0.788147	-0.0543222	-4.0292		-1.58351		-1.33292		-1.59981		3.26776
ONECUT3			-2.03119							1.46063						0.41631	1.20617
OR10Q1			0.981606		-0.0410355			-0.297555		-0.913281						-0.0828628
OR4C6			0.914118	-1.58659						-1.36777	-0.579431
OR5M11			-1.73065	1.62929											-2.59656			0.0620621
OTC			0.668368	0.422548	2.53005	1.44549	1.24786	1.1358	1.26992	-1.1313	0.149891		-1.61103	-2.55001		1.41315
OTOP2			0.114347	2.93493		0.0817917		0.723506		-2.4627				-1.2322	0.327843		1.92258	-1.9241
P2RX3			-1.06577	0.803074	-1.70448	-0.441507	-1.29658	0.999198	1.53762	-0.526692				-0.298192		1.27534
PAX4			-0.695049							-0.513153						0.767503
PCA3			0.695724		0.356375	-1.10691	0.66962	-0.772216		-2.35261		0.0390359				0.769115
PCDH11Y			0.408105	0.121965	7.24345		-2.399	1.94776		-2.38138		0.96614	-0.0846783	-1.24443		0.376205		0.563953
PDX1			-0.255308	-1.78638	-3.29444				-0.901151	1.659		-1.57516		-1.46388	-0.324139	1.59421	-0.513441	-0.0880843
PGLYRP3			-1.45118	0.471717		-0.524465				0.695953				-0.814009	0.462828	-1.71046	0.190443	-2.61476
PHOX2B			-1.30066							-1.56382						1.02538
PLA2G12B			-1.24949	1.34104		0.0692024	-2.05037	-1.31132	0.722532	-0.0668675			2.10775	-1.84417		-0.349767
PLA2G4E			0.520262	-0.959937		0.861573				1.33966	-2.59723	1.21543		-0.378968	0.530916	-0.435444	-0.268518	-2.17801
PLGLA			-0.405203						3.31179					-0.352977
PLG			-0.171809	-1.55132				2.90597	2.86752			3.6588		2.73926		0.967661
PNLIPRP1			0.395656							-0.273596						-0.644158
POU6F2			0.0274983	-0.3055	-0.898741	0.794103		-0.290079	0.56899	-1.30603	-0.808523	0.623048		-1.07813	-0.439362	2.09458		-0.632274
PPIAL4B			1.97904											-1.09123
PPIAL4E			1.28293											1.57605
PRAC			2.12767									0.94546						0.600365
PRDM13			-0.916585	-0.674827	-8.89869	-1.14529	-1.86422			-1.2284	0.105486			0.246044	-0.118538		-0.331891	-2.52337
PRSS41			0.491861	-0.284273		0.461203				-1.20557				0.364552		0.728986		0.361236
PSAPL1			0.368636	-0.928517		-1.14719			-1.15049	-1.19566	-0.741628	1.13622			0.42973	-0.605579	-0.0869262	-1.65144
PTF1A			1.86067		3.08341	1.43849				-0.0560626						-1.34571
RBMXL2			-1.08606	0.656739	-0.758263	0.295154	0.186285	-3.15706	2.02397	-0.519506	-2.43552	0.81621	0.385625			1.56314	0.793443	1.04229
REG1A			1.06968	0.630678		-0.834115		-0.391898	-0.869148	1.34662		0.13031		-1.73208	0.0464175	-0.909032	-1.21621
REG1B			-0.0251946					-1.59632		0.764155						-0.204568
REG3A			1.59786						0.121857	-0.0630242						-0.480394
REG3G			-1.54359			0.402675		-0.555633		0.0911757	0.2232					0.213033
RETNLB			2.70545							-0.257029
RPL10L			0.173719		-0.03112				-0.27706	-0.415089				1.34968
SEMG1			-0.559099	-0.224807						0.214095		-0.135136			-2.39938	-0.93877	-0.0300127	1.27537
SERPINA7			0.880658					2.01016	2.403			0.631552				0.790216
SI			1.53834							0.937817		-0.717658				0.013981
SLC13A1			0.455059					3.87059						1.71232		-0.507615
SLC17A1			-1.62826					1.10547	1.23003							0.649886
SLC17A4			0.821794			-1.38527		0.537963	2.19379	1.02083		-3.59412				0.148545
SLC18A3			-0.137057	1.40745	-3.7537	-0.666507	-0.861654	-6.16554		-1.37323		0.733647	-0.893507	-2.63704	-0.382919	2.09803
SLC28A2			1.36576	-0.772148	1.58053	0.785793		-0.108826	-0.837531	0.932228			-2.05991	0.724967		-0.258277	-1.34835	0.346744
SLC2A2			1.82661		-2.16994		0.312095	0.196217	3.79751	-1.71092						-0.274689		1.11783
SLC6A18			-0.296766					2.34031		-0.993507
SLCO1B1			-0.97211	-2.76843		-0.00610755			3.19834	0.362543		-0.412677			-2.11759	-0.441454	-1.77673	0.210682
SLCO1B3			-0.196935	-0.634878		-0.632934			2.17679	-0.380659		-0.706523	-0.652019	0.79718	-2.04061	-2.72817	-2.54902	-1.02386
SNORA25			0.223693							-0.823783				0.884703
SNORA45			0.267045			2.05846				-0.800193				0.991438
SNORA5A			-0.460728			-1.19199				0.106456				0.219647
SNORA5C			0.120237			-0.144637				-0.926916				0.518273
SNORD89			3.12354							-0.463267				0.77256
SOX14			1.18412							2.66659		-1.54711		-1.07391
SOX1			-1.44163	0.971945	11.3314		0.507154			0.0744351	-0.63145				-1.56752	1.0998
SP8			-1.70189	0.457033	-6.63106	-1.12637	-0.0085811		0.252064	0.595427	-2.2583	-0.944466		-0.5252	-1.67014		1.00899
SPACA3			0.421431	-1.12772		-0.178438	-1.08384			0.374817	-1.51654			-1.70269	1.18241	-0.966837
SPINK6			-1.22812	1.63656			0.513801				-0.402377	-2.30226	1.44342	-0.018242	2.67824	-0.991309	-0.131817	0.345555
SPRR2A			-0.38416	1.18954			-0.235982	-0.779816		0.576871	-2.66529			-0.159185	1.56356	-1.58732	0.78044	-3.57887
SPRR2D			-1.34057	0.186992			-0.0332219			-0.0202441	-3.23529		-0.98298	0.573822	0.877291	-1.32402	1.02277	-2.81526
SPRR2E			-0.658735	0.411295			0.882113			0.844569	-1.97201			0.68018	1.35492		1.138	-1.818
SST			0.478906	1.65561	5.88695	1.01943		0.514144		0.646776		0.845741	-0.856209	-3.72029	0.537961	0.808844	0.995715	0.382954
SSX4			-0.560764	-0.376142		-1.3277	0.0283663		-0.134555	-0.644084	0.52567		0.51166	-0.615641	-0.668735		0.665761	-1.15328
SSX6			-0.630257	0.235109		-1.21148	-0.297489		-0.229702	-0.468613	0.835431		0.964738	0.853184	0.0316052		0.433702	0.199899
ST8SIA3			0.760108		12.2289	0.241138			-1.02271	-0.557874		0.118705				1.6719
SULT1C3			1.67959							0.0559837		0.888777
SULT2A1			-0.842858						3.00349	-0.617004						1.58963		0.316545
SYNPR			-1.07642	-0.0258149	4.57802	-0.142835				-0.851425	0.148004	-1.33005	0.323561	-2.4281		1.17486
TBC1D3P2			-0.245608			-0.569619				-1.31034				2.3745				0.399923
TCP10L2			-1.62145			-0.00195281			0.255712	-0.100787
TCP10			-0.177304			-0.84193			-1.00801	-0.323836				-0.748844
TINAG			1.68488	-1.47866				0.610366	-2.32566	2.10559				-1.18849	1.21832	-1.95054
TLX3			-1.5881	-0.76675		1.78201	-2.44898				0.0193382			-1.63034	0.210192		1.08735	-1.27118
TM4SF5			0.785899	-0.598928				-0.603438	0.618454	-0.453424						0.975868	-0.95147	1.38902
TMEM229A			-0.663803	1.17515	3.42073	0.218132	-1.86875			-0.834751	-1.08283	1.06583	0.0801652	-0.610402		2.2744		-1.23225
TMIGD1			1.95998					1.74267		0.243535
TSG1			0.610125	0.107738	-3.48933		0.967448	-2.09721		-0.570488		0.99707		0.110935				0.862772
TSGA13			1.4516		-1.38049	1.41101	0.142056					0.758577		1.38103
TTTY2			-0.984384		-7.79035											-0.561031
T			-1.28205	1.39044	-0.947234		-0.817649			-0.799469			-0.998959		-0.933134		-0.878987
UCN3			1.86035	-0.212013		-0.812671		1.32491		0.702414		-2.42198		1.24604		2.98443
UGT1A10			0.683851	-0.582904				-5.79867	-1.88333	0.0776406					-1.21121	-2.3193		1.13555
UGT1A1			1.23438	1.36589				-3.22849	0.764001	0.820759		-1.13706			0.547249	-1.83874	-0.554569	2.31746
UGT1A3			-0.541703	-0.0156037				-2.31159	1.58492	-1.72939		-1.00719			-0.588353	0.476949		-0.766937
UGT1A8			0.898783	-0.559674				-3.11171	-1.0755	0.519671		-1.28935			-0.0126512	-0.685944	0.0125649	-1.58987
UGT1A9			-0.173524	1.56879				-3.35372	-0.309146	0.705457		-1.37017			-0.531178	-1.71999	1.08843	2.92399
UGT2A3			2.30267	0.735744				1.97065	0.298861	-0.833961						-0.797746		0.215805
VSTM2B			-0.282505		11.6209	-0.804915				-0.0251221	-3.37697					1.09203
WDR69			-0.267148	-0.176422	-0.571564	0.819533	-1.17835	0.108865		-0.518499	0.902758		0.247542	-0.00861086	-0.0998182	-0.525028	0.281056	-0.538863
WFDC10A			-1.16262	-0.386597		0.619388				0.460595
ADH7				2.94394	-2.27868				-0.108266	0.333814	-1.49192			-0.363134	1.72829		1.44783	0.846435
AGBL1				-0.727646	2.92564	-1.32767	-0.467033			-2.31224	-0.155553	-0.327957			-1.61533		0.8604
AIPL1				-1.16613	-3.74143	-0.597231	-1.8046			-0.148704				0.952136	1.94395	-0.964144	2.28721	-0.692769
ASB11				1.76207							-0.686704				-0.0733708
ASZ1				-0.525302
BTG4				2.13818	-3.45609	1.5463	0.307899				-0.685057			3.27248	0.371147		0.0181935
BTNL2				-0.954664	-2.93598	1.51874		-3.36299		1.21342		0.879576	-1.31222	-1.88236
C10orf71				0.243		1.98877	-0.719195			-1.98764		0.320272		-2.37433	-2.24634
C13orf26				1.37601	-10.6676		0.601141			-0.951242		-0.484632				-1.10014
C14orf86				1.17301	-10.8843	1.27192							-0.0314618	1.52177			-0.0567801
C15orf2				0.0815179	0.0964357	1.07087		-1.08775	0.435393	-1.20416		-0.0291572	-0.781857	-0.868305		1.64167		2.28227
C1orf141				0.954255	-1.06308	2.07383
C1orf87				0.463869	-7.60758	-0.0336178	-0.0233299	1.01518		-1.7798		0.514808		2.25367		1.24293
C20orf186				1.14838	-4.37574	-0.0118419	-0.123108		0.667792	-0.414253	-0.278444			-0.531524	-2.56431	2.98068	-0.212717	-0.262755
C20orf70				1.10741		1.87078		1.3256	-1.47759	-1.14262			0.722546			1.25487		1.66876
C8A				-0.238407					2.94553	1.0547			0.358947	1.585		-0.256657
C8orf12				2.77798	5.78207								-2.59538	-2.1043		-1.16916
CHIA				0.395304	-0.0893755			1.95515					2.04133	1.39101				0.159573
CIB4				-0.0856567		0.0890656		-0.534223		-0.579548		0.0856317	-2.39954
CPXCR1				-0.669109		0.0797539	-0.0262832							2.0259	-0.371766
CRH				0.759106	2.54683			3.13621					-1.35277			0.696434		0.298911
CXorf61				-1.00351						1.52583						-0.239511	-0.983732
CXorf64				-1.30336	-5.30687	-0.772074	1.48333						0.587467	-0.622267	-0.408902		-1.13847
CYMP				1.00413						-1.77192						-0.284741	0.791768
CYP1A2				0.140211		-1.1756		2.64572	1.01964	-0.276903		-0.160291	-0.126077	-3.02357		1.93196		0.779368
DCAF12L1				-2.07311		-0.298893	1.63784	1.64747		-0.323257	-1.70797	0.168052	-0.83384	-3.55859		-1.35418
DNAJC5G				1.20102	1.5604	1.43557				0.0804871			0.701376	-0.448205			1.10191
FAM170B				-1.86606	-0.318806		0.844405	-1.73644		-1.23206			0.289926			0.00325112
FBXO47				0.950744		0.0684419				-0.700016	0.831869						-1.43751
FLJ43860				-0.646574		-0.459234	-1.0519	-4.4156		-0.684447		-1.09656		-1.88653		1.85444
FOXB1				-0.31687		0.956798				-1.05439	-0.506702			1.38735	-0.417309		-1.33238	-1.3389
FRG2B				-0.135555			-1.22526				1.02564			0.234054	1.52051
GKN2				0.0955701						0.581626						-1.79315
GPR50				2.17245	2.05861	-0.674492	1.26725			-2.86958				0.790453	-1.11013		-1.00297
GSTA5				-0.298321
GUCY2E				-0.773556					0.295588					-0.233763
HELT				0.700134		-0.337646						-0.683566
HMGB3L1				-0.880768	-2.05711		0.509245								-1.14524
HORMAD2				0.542106	-9.54521			-0.223896	1.41732				0.656757
HRG				0.503919		0.206614		0.0605056	3.01629	-1.50608			-0.888451	-1.1168	-1.23444	1.2786	-0.430127	0.328517
HTR2C				-1.07308	8.78414	1.04849				-2.32805	-0.754691	0.291547		-2.36883	-1.7189		-0.569766	-0.542423
IFLTD1				0.961417	-0.918149	0.721352	1.54649					0.597257	2.1659	2.0968		0.618334		-0.849005
IL21				-1.45247						0.908505					3.44349
INSL4				-2.85202		0.492381				0.671753				0.713392		0.629316	-1.05317	-1.96982
KNCN				-0.672014	-0.0969691	0.724469								2.39702
LBX1				-0.50045			-0.800294				-1.38051				-0.060225		1.22046
LOC100128023				0.613282		0.281987				-3.5363			-0.740848
LOC100128076				0.0607327	-1.94977	-0.877229	0.345215	-0.171346			-0.345378		-2.11202	-0.34976		0.562111	-0.437797	-0.0967579
LOC100128554				0.174676	2.66625	1.25071							0.368589			-1.13401
LOC100192379				1.24193	3.13773	-1.034	-1.02039	-2.51881		-2.69841	-0.278009
LOC100192426				-1.81233		1.98647						0.566869	0.508412	0.673253		1.01223
LOC100287718				1.24452		1.58765						0.9142		1.60578
LOC149620				0.762616									0.786901
LOC285735				0.641777	-0.887168						3.54795
LOC440040				0.291919	8.48028
LOC647309				1.09051	-3.10146	0.198798	0.988744	-0.404016	-0.100128	-1.42187		-0.745992	0.808296	3.04583	0.292144	0.115562	1.68483	-1.25384
LOC728276				0.62008		0.205795				-0.0957014		-0.212245		1.87532
MAGEA10				0.0983263		-0.146805				-1.32644	0.762559				-0.159397		-1.18126	-0.950515
NCRNA00230B				1.08046	-1.83741		0.461937	-2.50713	0.592341	-1.60972	-0.622078	0.821135			1.11874	0.501123		-0.117955
NKX1-2				1.08775	2.11711										0.104115		0.294074
NOTO				0.597361						-2.0032					1.32477
NT5C1A				2.1759	8.29184		0.106993	-0.307483		-1.98467	-2.32376	-0.521896	2.24429		-0.993554	1.70554
ONECUT1				0.465371	-5.60671	0.430215	-0.537772	-3.81401	1.01758	-1.66931	-0.791115			0.970272	1.33336	-0.22084	1.96383	-0.119711
PAGE5				-0.727769			-1.52762	-6.31261	-0.520358		0.872919				-0.28831			-0.22984
PDYN				-1.94758	-1.16666	1.22865	-0.00454767				-0.213896		1.45782		-0.300829
PGA4				-0.329649	1.83441	-1.40636	-0.287666			0.849303				-1.13853	0.0297187	0.950263
PLUNC				0.373657									-0.10609		2.08529			0.920876
PNPLA5				-0.556109	3.33121	-0.993149			0.538132				1.25878	-1.31933	-2.17861	-0.0701007
POU1F1				-2.04473	-1.49203	-1.02297		-1.15765		-1.59865		-0.747165	-0.426926			1.105
PPY2				1.27305		1.44022							0.733293	-0.0516633				-0.552302
RNF17				1.39065			2.19586						0.0136245	1.11861	1.42014		0.837716	0.570924
RP1-177G6.2				0.287207	10.6237	-0.0235754				0.0674921			0.765645	-0.523694	-0.0576619	1.81681
RPL13AP17				1.85257												1.97668
SCGB1A1				0.0658444	-1.45205	1.45897						1.81833		1.54907	-0.15084	0.84822	0.000992212	-0.363586
SERPINB11				0.187076								-0.135598			0.856108	1.2494	0.666931	-0.0476443
SFTA3				1.03609	-2.76705							-0.190577	1.99165
SFTPC				0.594356	8.04123		-0.469977				-2.38395	0.332417	-0.725967		-1.52698
SLC10A2				-2.07771				3.32212		-2.3586						0.300941
SLC32A1				-0.185472	3.4468	-0.654679	-0.917984			-2.51448	0.60172			0.726278	1.46713	2.2318
SLC38A8				0.0391186	0.463522	-1.85069	2.05262				-1.72147			-1.79491	1.51954	0.820987	1.38663
SLCO6A1				0.908265	-1.08241	-0.426217	0.121926							0.722535	-1.30346		0.71587	0.273351
SPINK13				1.03797		1.15484	1.7678	-5.74935		-0.0356737		0.139808	0.698561	-0.685156	2.62812	-1.82837	0.0311869
SPP2				-0.296277		1.24644			3.34283
SPRR2C				0.90419											0.461745		0.250401	-1.66887
SPRR2F				0.0121737		-0.175341	-0.272162			0.298036	-3.75571			0.0472276	1.78743		-0.0450001	-0.991096
TBL1Y				1.46117	-2.89059			1.28794	-1.63458			-1.73863			2.42255	0.545639		2.51797
TFAP2D				-0.224303
TMEM114				-0.373154	-8.63841								0.208365	3.81976	1.04348	0.537569	0.164384
TMEM146				0.521097	-4.73073	1.55601					-1.83328	2.01882		2.95677
TMEM88B				1.25521	1.77302	-0.738127			-1.36049	-1.53544			-1.76632	1.38742	1.31449		-1.87255	-1.45577
TMPRSS15				1.42875	-6.70285	-0.304319	-0.345824		-0.932357	-1.58277	-0.177129	0.911555		-2.65001	-1.74153	-0.307127	0.153473	-3.15093
TRIM49				0.968752		-0.919593						0.371588			-0.1736
TRIM53				-0.775203
TSPAN19				1.41849	-4.13683	-1.03018	0.0120113	-0.648119			-0.171505	-1.06112	-2.00267	2.59689	-1.81967	1.81643
VCX3B				-0.288884		-0.582022	-0.426918	-0.0508453	-0.93859	-1.18559	1.04545	0.590845	-0.0786252	1.56596	0.267286	1.16252	0.39598	0.415244
XAGE2				-0.570512		0.545378
fustat				-0.0156246
futime
AADACL2				0.659761		-2.13206				-1.46635					-0.301256		0.0195028	-1.4022
ACCN5				0.91895					1.35688
ANXA8L1				-0.402616											-1.27432		-0.927628	1.21295
BPIL2				0.15921	-3.68657										0.764579	-0.685291	0.759385
C12orf77				0.6012		-0.668804	1.74996			0.882767					1.00746	0.079397
C1orf68				-0.385561											-0.222051		1.65234
C1orf94				0.920734	4.93615	-1.57609	1.50412			0.170406		-0.433448			-0.934025	-1.93833
C4orf17				0.0607987			0.0813279						-0.737123
C9orf144				-1.28638		0.549599		-2.1095							0.168384
CARD18				-0.381296					0.644402	0.58087					-0.673316		-1.40106	0.835556
CFHR4				0.357244		0.0330516			4.02554	-2.25518	2.31364				-0.390933			0.0544878
CHAT				1.31621	-2.47211	-0.486799									-1.52884	-0.659922
CLDN17				0.860022											0.333508		0.456743
CNTNAP5				0.615385	7.72687	0.0520591	1.03897	4.38657		-1.68247	0.652395	0.757388		-2.01968	-0.940012	1.14641		0.579731
COX7B2				0.463992					0.243215									-0.106577
CRCT1				-0.262542						-0.211897	-2.04897				0.931435	-1.84964	-0.680042	0.129081
CRNN				1.12577		-0.121542	0.482546	-1.96646		1.53156	-1.78519		-0.964106	-2.76583	1.82605		0.205808	-3.52366
CSAG2				-0.223459		-0.824185	-2.2379			-0.020042	0.0265862			-0.641073	-0.2972		1.53453	1.39079
CT45A2				0.955096	-2.2776	0.716676				-2.73855				-0.567847
CT45A3				-1.56448	1.42088	1.43399								-0.832684
CT45A4				1.51143	2.92617	0.967222								-0.409967
CT45A5				-0.548036	-0.177634	-0.0872671								-0.856685	-0.876324
CTAG2				-1.68268					-1.74858		1.27475				-0.259278			0.45166
DAZ1				-1.35253	-1.86031			-0.524812	0.875347	-0.516662	-0.652305	-1.22615			-0.950625	-1.42512		1.44318
DEFB103B				-3.06026						0.660647					0.773511		0.489943
DEFB126				1.04918		-0.755449					0.309668	-0.0219251		-1.86232	1.15677			-1.04956
DKFZp686A1627				0.063553		-0.410066								-0.825213				-0.881301
DPPA2				-2.51917		0.634154		0.41669						-1.28791	-1.98154
FAM26D				0.895158		0.296509	-2.05939	2.13717				2.38502	-0.536396
FBXL21				1.23351	0.772809	1.88449	-1.73366	0.891627	1.01443			1.23582	-2.68686	-1.21356
FGF21				0.18544		0.0525183	0.289795		1.34222					-0.905008	0.245044
FLJ36000				0.0987399		0.120263					-0.842404
GABRA1				-0.235337	6.22703	-0.624062	0.205295			-0.143827		0.902192	0.369227			3.08029
GAGE12D				-1.67989		-1.0987					1.03547
GAGE12J				-1.38201							0.301084
GAGE2D				-3.13822							-0.303936
GAGE4				-2.5106					-4.11058		1.59937
GKN1				0.00542245			1.03658			0.36221					-0.355293	-2.83694	-1.19809	0.189713
GPR149				-0.443592	1.55366										0.0107566			0.711004
GPR78				-0.361272	1.08743	0.966055				-1.8889					0.05053	-0.788713	-1.44045	1.3777
GRID2				0.956738	9.79025	1.52338	-1.45837	0.934695		-0.995236	0.870561	0.937044		-1.67604		-0.344621
H2BFM				1.79272		0.665636								-0.626236	-0.557258			-1.10111
H2BFWT				0.602672		0.270302									-1.40201			-1.37265
HTR3B				0.67621	2.40289	0.555379					-0.811282			-0.81032	-0.78526
IAPP				0.437808	-0.160177				0.1788	-0.258947		-1.14372				0.472485
IL1F10				-1.60233								0.80228			1.49779		1.24527	-0.641282
IL1F6				-1.50428											1.59029		0.806919
IL1F8				-1.53911			0.284423			-1.67646	-1.51823				0.569546	-0.39685	0.631094	0.20868
KCNH5				-0.540499	2.47958		0.0133344			-0.899749	0.668885	-0.241556		-0.152548	1.30339			-1.06074
KPRP				1.44071							-2.16413				0.871128		-0.264476	-0.98221
KRT33B				0.104355			-1.63996	2.72231						-0.622995	1.70002		-0.986706	-0.186616
KRT38				-0.261334		-0.149108								-1.5152	0.0743009		0.631576
KRT76				0.881139											-0.00159739		1.54747
KRT82				0.556965											2.39453		-0.937624	0.207396
KRT84				0.82167											1.31711		0.904321	-0.790982
KRTAP19-1				1.26362							-2.04539				-1.35582
LCE1B				0.520157							-2.46254				1.04018		-0.0788598
LCE1C				-0.115886	0.385705						-1.9321				0.829563		1.12576	-0.856735
LCE1F				-0.82761											1.15993
LCE3A				-0.0986196											2.38407
LCE3D				-1.11756							-1.96961				0.580137		0.203797	-0.791887
LCE3E				-2.11586											0.000434704		0.25314	-2.56078
LCE5A				1.65739	0.0475236		-0.699399	0.240665			-1.40305				0.551511		1.20288
LIN28B				0.65555	-4.80828	-0.651368	-2.57303		-0.513285	-1.83667	-1.4565			-0.612503	-0.291338			-1.85219
LOC100133469				0.504127					-1.9804		1.74606
LOC200726				-0.791633	-2.10125										-0.547601
LRTM1				0.108724	-2.55256					-0.764461					-0.242805			1.94764
MAGEB6				-0.239464		-0.932779					-0.257211				-1.33902
MCHR2				0.960101	2.52159	-0.753025				-1.80546
MSGN1				2.26685											2.87791		-0.0667691
MYOD1				1.4431	5.71262	-0.770998	-1.33662				-0.343353			-2.80176	-0.143788
NCRNA00099				0.111577	-1.56526	-1.01602
NEUROG1				0.159811
NLRP10				-0.96382									0.173922		-0.120132		-0.960836	-1.1431
OR10A3				1.52819								0.431566			-0.0503285			2.31229
OR11H6				-0.348666
OR1F1				0.79999	3.59577	0.21638			-0.297654	-2.53812	-0.209098			1.26179	1.95174		0.161411
OR52L1				-0.48003		0.146889
OR56A5				1.37726		1.26906
OR5E1P				-1.00398														1.01662
OR6C2				0.110961
OR6C70				1.30236											0.841843
OR7E5P				-0.063698							-1.477
OTOP3				1.74726						0.580967		0.407639			0.319847	1.37892	2.46998
OTX2				2.49846										-1.19039	-0.357737
PABPC1L2B				-0.212275	6.72521	-0.120802						0.199845	-1.44933			3.12474
PASD1				-0.0653077		-0.197933	0.639796				0.0770324
PGK2				-1.0425		0.829363								2.74818				-0.349187
PLCZ1				1.1027				0.2955	0.370493	-0.0185984					-0.318125
PRDM9				1.37602		-0.957011			-2.04462		-1.04461							-0.429111
PRG1				1.72588						1.72789		0.0727642			0.441101		0.881308	-0.169425
RGSL1				-0.188566					1.30881						0.830935
RIPPLY2				-0.751062	13.8167		-2.90381			-2.91582		-1.02211			0.293416	2.56296	0.721186	-1.1663
RPL3L				-0.259934		-0.0740875						-0.173953			-2.06706	-0.891517	0.795295
RPTN				0.865515			0.598431	-1.11516		-0.595499	-3.06913			0.8781	1.70379	-0.782517	0.322676	-2.31405
RTP3				1.59752				-0.583782	3.2291				-0.0928905		-0.0540218		0.705998
SERPINB12				1.00316											2.65245		-0.447555
SGCZ				-0.609239	2.95555		0.223908			-3.00931		0.156232				0.331726		-1.23751
SIX6				1.61581	-5.56292						-0.651801	-1.34289			0.293967		-0.617248
SLC22A9				-0.194433	1.05747	1.57266		1.77933	1.12735	-1.2485				1.0532	-1.07475	3.13607		2.26527
SLC2A7				1.01301				-1.8423				0.0766379			-0.234766
SMCP				0.550926	4.38323										-0.262791		1.47402
SP9				0.936755	-4.56035	-1.06958	0.187952			1.11083	-0.472228			0.331357	3.11853		0.704099
SPANXC				0.0625018											-1.77576
SPATA19				1.27086									-0.894183		0.440923
SPEM1				0.742326	-0.61518	1.18004											0.352497	-0.369494
SPINK7				-0.11561				3.76289		0.00833509			-0.595222	0.528816	2.80635	-2.633	1.28168	-0.299276
SPRR2B				0.895372							-2.71307			-1.10212	1.52591		1.6752	0.447515
SPRR2G				-0.337323	0.139229					0.418073	-3.16573			-0.901375	0.447514		0.5448	-1.67003
SPRR4				1.84413											1.4125		2.05553	-1.07165
SSTR4				1.80089	1.23509						-0.886145
SSX1				-2.77931		1.10489	1.88213		-1.84723		2.01099		1.2159		0.30079
STATH				0.92803											1.63918		0.96768
SYT14L				1.1724	1.06124			-4.06063			-0.492933		0.692334		-0.903881		1.32782
TCHHL1				-1.19478											-0.148509		0.620844	0.130971
TGIF2LX				0.227787
TGM6				0.837442										0.103304	0.523149
TGM7				0.409117		1.101	1.02156					-0.038262		-1.37119	1.55421		1.81684
TMPRSS11BNL				1.40152											1.10828		-0.316738
TMPRSS11B				0.834296											1.58641		-0.117752
TRIML1				-0.544838											-0.919346
UGT1A4				0.0856782				-2.1305	1.14254	-0.751615					1.08148	0.410274		-0.310996
UGT1A5				0.54488				-1.47845	0.120714	-0.404791								-0.492266
UGT1A7				1.97151				-4.45332	-0.86191	-0.0978056					0.437064	-1.41613	0.443217	-1.85915
VAX1				0.281124	3.27434					-2.03847	0.595527	-0.026297		-1.64537	-1.0439		0.67456	-1.83065
ACCSL					0.673661		0.090095				-1.93532
ACTL6B					10.1734							0.670891				2.84138
ADIG					-6.66857			0.880172	0.998679			-0.0263595	-1.04167
ATP1B4					-2.33728		-2.18435					-0.47849			-0.28314
BARHL2					-2.33722	-0.491429	-0.594418				0.127445
BMP15					1.11024
BRS3					-2.35105	-0.315354	-0.377233	-1.34558		0.0700591				-0.415844		1.3014		0.968346
C10orf120					0.0503231
C10orf53					1.06299	1.3701								1.6182
C16orf82					0.172885	1.50874				-0.664399						0.181778
C16orf92					4.75816	0.174113
C19orf30					1.41723					0.0493586			-0.704867			2.77115
C21orf131					9.93283
C2orf80					3.87873						-0.967055	-0.311541				0.802012
C2orf83					-0.306715					-0.636409
C3orf22					-1.01124	-0.286617
C3orf51					0.593408	-0.164414				-2.89442
C4orf11					-1.03038
C6orf221					3.84039	-2.45288	-0.131913						-2.58314	-1.45242
C8orf22					-8.05436		0.907909	-2.6869				-0.902686			-0.279984
CA5A					-2.83819				2.65265				-0.567344	-2.24816		-2.50427
CABP5					0.492005
CACNG2					12.2431											3.28509
CACNG3					5.5641					-1.93103	0.203865					1.12366
CACNG5					-4.09887	0.238487	0.838515	-0.838856						-0.0342208		0.750731
CHRNB3					1.33226											0.298907
CLVS2					6.30866		-0.19034	0.299352		0.191135	-1.39104	1.33328				1.07703
CNPY1					-8.83826			-4.83988		-0.306245	-1.74088				0.635097	-0.429813	-0.565804
CRYGA					1.10422
CXorf1					11.3816	-1.15301	-0.1477	-3.8946		0.00531706	-0.809078	-0.281511				2.71887
DCAF4L2					-2.90497				-1.11618		1.67304
DHRS7C					0.345288										-0.923657
DKFZP434H168					7.82643					-2.17079
DMRTB1					-0.96653	-0.151535							-2.5483	-0.874781
DMRTC1					3.95115							-1.99022	-0.843321	-0.88147
DRD3					-1.03156
ELSPBP1					-1.20334			-1.08794			-5.63914
ESX1					2.1907	0.479549												0.0479628
EVX2					-2.78456							1.45525
FAM138B					-2.67561									-0.778549
FAM194B					-0.76282
FEZF2					8.76871
FLJ43950					-2.73172	-1.22171	0.982586							-1.23981		-0.593555
FRMPD2L1					3.22851									2.76821
GABRA6					0.72935								-1.00294
GAD2					3.60053											2.09339	1.2305
GAGE10					0.647537									-0.825702
GALNTL5					-0.401237
GFRA4					0.638893	0.681871							0.0911401
GJD2					3.55978					-0.851038						1.6883
GK2					2.91435
GPR101					1.28127
GPR148					0.565073					-1.6745						2.17106
GSX1					-1.9824
GSX2					-11.26								0.147702
HAO1					-5.59064				2.9725			-1.05561				2.35712
HSFY2					-0.555898			-1.78299				1.42482						0.573751
HTA					-1.5813		0.380397	1.18021		-1.51072	0.0272922
HTR1A					6.63426											2.6721
HTR5A					4.15757
IFNA13					-2.12195			0.0311939					-2.17564		0.865258	-0.584311	-1.06684	-1.60336
KBTBD13					-2.86473	0.0753796	0.34759	-0.868177		-2.66674		0.602188	0.205698
KBTBD5					-0.0159042	-0.689314	0.497447				-0.207997	0.194957	-1.09791		-1.87837
KCNG4					1.16532						0.260017
KLHL1					1.66409	-0.901096		0.576115		-0.567797		1.13482				1.08473
KRTAP5-6					2.05314	0.0728597			1.88577
LCE1D					0.0261326										1.96853
LOC100128811					4.389	0.75522				-1.85626	0.670798	-1.11247				4.13603
LOC146481					0.434352						-0.860032
LOC148145					10.1343	0.282691		0.106337		-0.441809	1.89033					-0.808368
LOC154449					-0.713514
LOC157627					9.8531			-1.55433								1.44539
LOC283332					1.90461	1.02574								0.180487
LOC285370					-3.11183
LOC285375					-1.31758	0.798615
LOC286359					0.121177			-2.42797
LOC643923					0.091662
LOC644669					1.69211	-2.04602								0.758651
LOC727924					2.342
LOC730811					2.00494
LYZL4					-0.670449							-0.161141
MEG8					-2.86552	0.710788	-0.925313									1.77728
MGC26647					-4.10204
MMD2					11.0407					-0.74367		1.17403				3.14881
MOS					-1.47464
MTNR1B					-0.500848													-0.431369
NAA11					1.51326						2.93462
NANOS2					1.08243	-0.841297				-0.968872	0.0561818			-0.698966
NEUROD4					4.83077
NEUROD6					3.63304
NKAIN3					2.44463					0.369471	-1.45517			1.09566		-0.267205
NKX2-4					-1.67659						0.427145
NKX6-2					1.91324	0.903674				-0.191931		-0.38989				-0.0996176
NOX3					-1.76091
NXF4					-0.754195		-1.09669
NYX					-0.569845	1.21276		0.974016		-2.06194	0.892752			-1.42735			-0.159888
OC90					-2.95797						1.13724
ODF1					1.21753
OPN5					-3.6196			-2.12509			0.350591		-0.347913	-0.0649281	-0.535721
OPRM1					1.52564					-1.3454				0.719356		1.23826
OPTC					1.0422	-0.363132	1.61129			-1.126		-0.135173		-0.556876
OR14I1					2.25218			-0.744877				0.597589
OR1E1					-0.485149
OR2H1					-1.97291							-1.42714
OR2K2					0.595398
OR3A3					-1.37908
OR4N2					2.85155							0.175115
OR4N3P					1.71825							-1.27132
OR52A4					0.50088
OR52E2					2.22863
OR5K1					0.470258		0.147967
OSTN					-1.78449
OTOL1					-0.183568
PABPC1L2A					5.4838							0.827371
PANX3					0.569346	-1.86704						0.900841
PAR4					4.73051							1.22471	-0.909773
POU3F4					2.63057
POU4F2					-1.64414
PRLHR					11.8412					-0.612622		0.10413	0.3021	0.220667		3.59767
PRSS48					0.198657	-1.60013				0.849123
PRSS54					0.711818
PRSS55					3.39881	-0.0493736		-3.0922		-1.42675				0.204651		0.0198513
PRY2					-1.09677						-1.07134	-0.174836
PSMB11					0.379856	1.43513	-0.36191					0.602233		-0.932538
PWRN1					-0.293475			0.19281				-0.0775751	-1.14717			1.71122		1.93523
RESP18					0.075335
RIT2					-1.54038							0.684992
SAMD7					-0.494548					-2.11079								-0.139476
2020-09-14					-7.48676					0.741514				1.56292
SLC17A6					3.99826											0.255105
SLC22A6					11.2922			2.05875
SLC22A8					-0.197272			0.879457	-0.804902	-1.32787		0.329501
SLC25A31					-2.18348	-1.5529	0.506936			-1.40507			-1.28091	-0.314709
SNORD115-13					1.30551
SNORD115-26					6.60863			-0.00105439	1.1755			-1.49898	-1.54432
SNTG1					4.93379		-2.27782		1.09328		-0.541632					2.34402		-0.176755
SPATA3					-7.45064
STARD6					-0.629248		-0.0103199
TAAR5					1.14857
TBC1D28					-3.87067
TECTB					-4.52039				-0.0533542
TMEM174					-0.983842			2.64181					-2.88701
TPH2					2.85465	1.78375					1.49395			-0.140733		1.39931
TPPP2					3.39125			2.89249	2.94962									-0.137997
TRPC7					-4.88778	-0.115452		-1.01948		-0.61193		-0.252758
USP29					-4.08894
VN1R2					-1.94443							1.13989
VWC2L					4.81895
ZCCHC16					0.117325			2.76566	1.55833			-1.28774	1.95355	-0.473878		0.297858
ZNRF4					0.138477
ZSWIM2					0.525734
AADACL3						0.0214895									-0.883569
AADACL4						0.100056	0.349699	-1.19877				-0.957723		-0.242858
ASB10						-0.178646						-0.626445		-0.90254	0.52934
BANF2						-0.265193			-1.29645	-1.63245			-1.46233
BLID						0.535271	-1.4949			-1.81947
C10orf40						-1.32631
C11orf36						-0.435078							1.62661	1.30761
C11orf94						-0.952696								-0.15146
C17orf98						2.07159	0.672657	-1.07852		-0.603983		1.637	0.755498	-1.304		0.157804
C1orf14						-0.814042	0.449887			-1.0026							1.83167
C20orf185						2.13657
C21orf94						0.52335
C2orf51						-0.416684
C4orf51						-0.345056
CATSPER4						0.621575							1.05682	-0.631948
CRYGB						1.33291
CRYGC						0.95592								0.00973502
CST11						1.17045									-1.13461
DCAF8L2						1.26748			-0.199591		0.856416
DEFB123						2.43501
DEFB124						0.440118								0.0725751
DSCR4						0.158035					1.3584			-0.538531				-1.0365
FLJ40434						-1.3254							-0.819315
FOXB2						-1.09886						-0.742624
FSHR						0.337491		0.89364
GALP						1.17992			-0.955183					-0.320664
GJA8						0.650233		0.348861
HTR3D						-0.73305								0.123732
IL28A						-1.6684									1.06055		0.129913
IL28B						-1.1806									-0.48515		1.32219
KRTAP10-2						-1.65429
KRTAP2-1						-0.0223722							-1.50847	-1.67795		-0.595047
LIPF						1.1231		-1.10133		0.359535			-0.295308	-1.69604		-0.846944
LOC145845						-0.928975				-0.479949		1.35407		-0.145278
LOC151658						0.103727		1.26199						-0.110531
LOC285501						-1.39428					1.19636				-0.476278
LOC286238						-0.668019
LOC643955						1.03611
LOC653544						-0.156296				-2.27704				0.599792
LOC728410						1.06795				-2.55795				0.319066
LOC731779						-2.50633				1.24461						-0.855776		-0.633885
MAGEB10						0.703355
MAGEB3						0.470793
MBD3L1						0.386472								1.98543		0.194468
NCRNA00113						-1.33367		1.39412					1.79003	0.950069		0.0570805
NEU2						-0.975857									0.505146
NKX6-3						-0.879599				1.34199				0.519956		1.99705
NXF2B						0.052051								-1.67533
OLIG3						-1.87153		-1.82653				-0.161255		-1.19933		0.835505
OPN1LW						1.38638
OPN1MW						-0.372814
OR1M1						-1.85477
OR1N1						0.191689
OR2V2						0.925073
OR56A3						-0.27034
OR5B12						0.0175259
OR7G2						-0.096205
OTOP1						-1.07306				-0.596202					-0.483661		0.545917
PDCL2						1.65491							-0.651681	-1.47541	0.0511646		0.18274
PFN3						0.0905507
PMCHL1						-0.757175
PMCHL2						0.622969
POTEC						-0.57696
POTEG						-0.351086				-2.4945		1.8027		-2.12661				-1.31191
PRAMEF11						-1.06509			0.674625					-0.274436
PRAMEF4						-0.0956892			0.63675
PRAMEF6						-0.526262			0.296574					-0.894577
PRAMEF9						-1.44803			0.8558					-1.06271
PRSS38						-1.53399
RNU6ATAC						-1.01224				-1.24716				-1.45894
RTP2						-0.759205		3.19643								0.509681
SCARNA1						-1.35714
SCARNA21						-0.777194								3.51721
SCARNA22						-1.51646								1.22829
SCARNA4						-0.307341
SCARNA8						-0.0640556
SCGB1C1						-1.27728								-0.352461
SCGB1D1						0.298841								-0.593866
SCGB1D4						0.711804								2.34076
SNAR-G1						-1.39748
SNORA11						-0.525177								-1.59952
SNORA14B						0.2316								0.391984
SNORA26						-0.548665								-0.278421
SNORA37						-0.588035				-0.169054
SNORA42						-0.277817
SNORA55						0.181686
SNORA71D						-1.75411				0.762805
SNORA77						-1.63038
SNORA84						-1.8357				-0.568557
SNORD15A						-0.470724				-1.25299
SPAG11B						-0.150054						0.153373		-1.07996
SSX2						-1.44574	0.496437		-0.611574		2.06393		1.10548	-0.163193
STRA8						0.132162		-3.01182						0.865435	0.170581
TCF23						0.931694	2.36489			-1.40336				0.228891		0.81463
TMEM8C						-0.264529		-1.39431							1.2075
TPD52L3						-1.11385
TRIM43						-0.120178								-0.722734
TYR						-1.51767		-0.936295			-1.1453					1.40297
UBE2U						0.789323								-0.454169		-0.057691
WFDC8						-0.706746							-2.87973	0.470328
ZNF679						-0.0833323
ZNF705D						0.136431								0.136337
ZNF716						1.27928			0.844567	-2.6894	0.509803			-0.0128385
ZPBP						-0.851855		-0.366607				1.20604	0.25359
ACSM2B							-0.517009	-0.131754	2.09548	-0.99725			-0.579172			-0.133026
BTF3L1							1.00694								-1.44636
C10orf122							0.911026							1.60569
C15orf32							1.45795
CCDC63							-0.488923								-0.621045
FMR1NB							0.355466		-1.42386				0.588032	-1.01834
FOLR4							0.775388	-0.601262				0.230358	0.660508			1.71688
GIP							0.961763			1.61901						2.3262
GOLGA8E							-0.0128717							0.649662
HDGFL1							-0.802737								-0.683714			-0.342103
HEATR7B2							1.07375		0.350297							1.44549
LECT2							-2.34597	-2.67557	3.37989
LUZP4							1.00664				-2.52742
MGC34034							0.636159
MYL1							-0.760681					0.406884			-1.63132
NCRNA00028							2.4864	-2.85318			1.74821	0.542045				1.58425
NCRNA00159							-0.215205							0.496712
PAGE2							-1.06012				0.319095			-0.661675
PPY							-0.424526				0.120437		-1.1244		-0.982788	-0.584707
PSG1							-0.813633	-1.51358					2.56425		0.543328		-0.665896
SSX5							1.25044				-0.0433941		0.96689
WFDC11							-0.210787
ADAM18								-0.455465
ADAM7								-1.87654				-0.225612
AFM								1.23534	3.16629							2.07434
APCS								-3.14903	2.85797							-1.03256
APOC3								-1.67412	2.86327	-1.28073						0.272726
ASB17								1.58074
ATP6V1G3								3.40055				-1.06383
AVP								-0.487512
CTSL3								1.67702
FAM138E								-1.00178			0.920513			-1.0344
FAM74A3								-0.739332						0.205216
GC								-0.952218	2.68997	-0.820045		-3.05495				1.83171
GUCA1C								-4.06416							0.614013	-1.5781
HIST1H2AA								0.048827
HPVC1								-0.507334
IFNA1								-0.512632					-1.66462		-0.600193	-0.518144	-0.786717	-0.799121
IQCF6								-0.313751
KRT25								-3.96821
LOC340074								-2.75744							-1.23058
LOC340094								0.575156
OR2G6								-0.697663
OR2T10								1.43521				-2.1561
OR2T2								-0.393926
OR2T5								0.668887				-0.494539
PCGEM1								0.183737				1.4678
PRDM14								-0.969329		-0.00244066
PRODH2								-0.957183	1.24655	0.430589						2.50097
SLC17A2								3.58788	2.94002
SLC22A24								4.74186	0.280189
TAAR1								1.42663		-1.74485		-0.0971037				1.13401
TAAR6								-1.85926
TTTY4C								1.14588
APOA4									-0.720168	-1.90169			0.201085			-0.131877
BPESC1									-0.609863	0.288329
C15orf43									2.0596			0.191091
C2orf78									-1.07688	-0.576699				0.39876
CFHR2									3.03323
CFHR5									2.73017
CXorf66									0.935105
DCAF8L1									-1.52273
DDX53									0.514227	-0.0797647
F13B									3.87345
F9									2.53722
FAM99A									2.54982
FAM99B									0.641478
FAM9A									-0.821226
FAM9B									-0.13727			-0.454498
GABRR3									-1.22392
GDF2									2.07811
GJA10									-0.116871
GLYATL3									0.905156	-1.45444				0.0628756
GOLGA6C									0.0701569					-0.218444
LCE2D									1.16452						1.32196
LOC126536									-0.36677	0.502546						0.389063
LOC284788									1.33257
LOC29034									0.993284	-0.508075
LOC643486									0.53816
PAGE1									-3.24871		2.13073			1.33146
PAGE4									-0.169591			1.42122		1.46297
PDILT									1.95093	0.717049		1.50587
PRAMEF10									0.911322
PRAMEF2									1.41604
PRAMEF8									1.84209		-1.18106		0.0860905
PSG8									-0.148462		-0.58262		0.769767		-0.172728
SMEK3P									-1.79414		1.26299
XAGE3									0.801449
ADAM30										-1.08167
ARGFX										-1.25106				0.549331
C2orf53										0.0501996
C4orf40										-0.557981				-1.46571
DAZ2										1.01848
DAZ3										0.730513
DUXA										-1.46083				-0.652689	-1.95292
FAM75A3										-2.50994	-1.06913
FAM92A3										0.649341
FGF4										-0.266956
FLJ25758										-1.44267
GHSR										-0.832529						1.01985
GSTTP2										-1.27395
KIR3DL3										-1.80544				0.701451			-0.578186
KRTAP5-3										-0.916151
LOC150185										0.509805				-0.771823
MYADML										0.146966	-0.444814			-1.04622	0.689577
NHEG1										-1.37763				1.11304	-0.224461
OR10W1										-1.20811
OR6S1										-0.85578
OR9Q1										-0.399406
PRR23A										-0.978449				-0.711943
PWRN2										-1.85357
REG1P										0.20266						-1.58342
SEMG2										-0.580097		0.703547			-0.569738		-1.48947	1.08397
SNORA36A										0.361492
SPAM1										-1.10477
VENTXP7										1.66567				-0.470043
AMBN											-2.25287			1.12675
FAM75A5											-1.4526
FAM75A6											-0.908427
FOXR2											-0.0364784
FRG2											1.87639			1.0276
GAGE1											0.430052
GAGE2A											0.727921
GAGE8											0.674995
HTN1											1.02725
KRTAP9-2											-1.36874
LCE2A											-2.73718				2.02601
LOC144742											-0.583562
LOC284661											-2.03887
LOC340357											-0.240605
MRGPRX4											1.30121				-0.679383
MYL10											1.21084					0.868726
OR4F15											0.830833
OR5J2											0.211974
OR7E156P											-0.252121			0.0941802
OR9G9											0.420486
SPRYD5											1.35809
SSX3											1.59172		0.0732308
TMEM207											1.33272
TRIM48											-0.716123
TRIM49L											-0.081478	-1.30544
VCY											-0.882602
ZP4											-0.0481065				0.329614
ADAM2												1.71759		-0.857102
AMELY												0.488211
C18orf62												2.20309
C22orf42												-1.2588				1.2374
C4orf35												-3.39661
CDY2B												-1.22964
DPRX												1.05545
FSHB												-1.29132
GPX5												-0.0988732
GRXCR2												0.2109
LOC390858												0.226123
MMP26												-0.278322		0.511778
MT1B												-0.0868988		0.3721
OR10G2												0.526645
OR10H2												-0.68512						-0.229636
OR2J3												-2.25117
OR2W5												-1.83379
OR51A7												0.498929
OR51D1												1.07825
OR51F1												1.17603
OR51F2												-0.343105
OR51S1												1.515
OR51T1												1.01902
OR52R1												0.820526
PATE1												-0.214009
PNLIP												1.08384				-0.746082
POTEB												-0.906847
RNASE12												0.725423
RPS4Y2												0.366627
SPZ1												0.369105
XKRY2												-0.362262
DEFB131													0.464887
OR4D10													-0.17859
OR4D6													-0.402503
OR5A1													0.200763
PLA2G2E													0.266804
PSG3													1.38374		-1.28684		-0.140635
PSG6													-0.266212		0.375987
RNASE11													0.596377
SMR3A													-2.28047	-0.739506
SPINK9													-1.52746
SSX7													0.203501
SSX8													1.7617
TECRL													-0.0252512		-0.19776
BCYRN1														-0.879562
C20orf191														-1.09025
CGB1														0.329898	-0.109302	-0.827864	0.149353	-1.10433
CT45A6														-0.503396
DUX4														-0.128834
FAM74A1														-0.606311
FAM74A4														-0.32794
FLJ46361														-0.400864
GOLGA2P3														0.576707
GOLGA6D														1.811
GOLGA8F														-1.10968
KRTAP1-3														0.298818
KRTAP2-2														-0.593477
LOC653545														-0.0674824
OR4F21														-2.04756
OR5AU1														-0.571558
OTUD6A														-0.646539
PLA2G2C														0.767264
PRAMEF18														-0.791258
PRAMEF5														-1.89949
PRLH														-0.840783
PTH														0.609184
SCARNA15														-0.310907
SNAR-A3														-0.758016
SNAR-A4														-0.807757
SNAR-B2														0.878936
SNORA15														0.475835
SNORA41														0.35336
SNORA56														0.388603
SNORD104														1.22638
SNORD23														-0.335059
SNORD32A														-0.824198
SNORD35A														-0.998995
SNORD35B														1.84325
SNORD58C														-0.981805
SNORD60														0.607331
SNORD79														0.430161
SNORD88B														-0.350659
SPAG11A														-1.64259
TMCO5A														0.137042		-1.38706
TRIM60														-1.09451
UCMA														-2.56004
USP17L6P														0.628198
USP17														-1.40808
VCX2														-0.536232
DUPD1															-0.691354
FABP12															0.0104177		-0.529566
LCE1A															0.847723
LCE2B															1.42306
LCE2C															1.03027
LCE3C															0.614768
LCE6A															1.53536
LIPM															0.884429
MYF5															1.38487
PPP1R3A															-0.452416
PSG7															2.38543
PTPN20A															-0.891205
SPANXA2															-0.874546
SPANXE															-1.07069
C8orf74																-0.312009
CELA2A																-0.88965
CELA2B																0.333353
CTRB1																-0.150792
GNAT3																-0.600845
GPR119																2.45039
INS																-1.84662
SPANXN3																-0.00332271
SYCN																0.15457
CLEC2A																	-0.728261
CSH2																	-0.402345
C10orf113																		-0.0709152
LYZL6																		-0.292643
OR5P3																		-0.831342

### Sheet: MMR Genes Survival Z-Scores
	BREAST	AML	COLORECTAL	LUNG	BRAIN	OV	SARCOMA	KIDNEY	LIVER	STOMACH	MELANOMA	PROSTATE	THYROID	UTERINE	HEAD&NECK	PANCREAS	CERVICAL	BLADDER
EXO1	-0.765025	-0.491851	1.56117	-2.20013	-12.36	1.83399	-2.29907	-9.58067	-3.59827	0.396433	-2.6113	-2.03264	0.296122	-2.91933	-0.643484	-3.62315	0.12904	-0.803339
LIG1	-0.162564	-0.821905	0.795365	-0.487679	-9.05252	-0.529342	-2.75111	-4.59383	-1.08633	1.49063	-3.15789	-2.87214	0.539874	-1.04037	2.47495	1.09131	2.51611	1.6992
MLH1	-1.03362	0.581885	0.716501	-0.646881	-8.98258	1.71998	0.740522	2.52354	-1.29327	-2.24228	-0.208642	-2.04351	-0.731854	-0.444482	0.573055	1.78143	1.33331	-1.50419
MLH3	0.239886	1.11249	-2.17741	1.87069	-1.24688	-0.0837724	-0.519154	-1.29069	-0.00626364	-0.405534	1.23411	-0.0439018	-0.562588	-0.761192	1.11718	1.39155	-0.659298	1.58423
MSH2	-0.0163818	0.774408	0.878547	0.736489	-7.94364	-0.468474	-4.03614	-3.52862	-3.4616	1.39341	1.73133	-1.34737	0.834027	-3.46153	0.525249	-3.72414	-0.025783	-1.5794
MSH3	-0.293897	2.4411	1.62282	-0.892964	-3.09118	-0.454829	0.410393	3.232	1.77058	-2.26599	2.14829	0.623799	-2.32553	-1.59923	1.48453	-0.760789	-0.48259	-0.862208
MSH6	-0.93507	0.977612	1.43295	0.0944229	-7.96927	0.509554	-3.00465	-5.88483	-2.10034	0.00184169	-0.1032	-1.21504	0.47175	-3.86762	0.475559	-1.95822	0.44913	-2.30138
PCNA	-0.628741	-0.870778	1.8501	-1.01558	-14.5723	0.569261	-1.76494	-4.90775	-2.87446	1.03437	-0.821519	-1.56947	2.77574	-1.34757	0.831622	-2.52719	2.6515	-0.0680614
PMS2	-1.38141	1.81589	-2.04733	1.38322	2.47948	-0.307444	-1.03257	3.27844	-0.260912	0.874361	-1.23623	-1.124	-2.17813	-0.640542	-0.0246245	3.87477	-0.574165	1.07456
POLD1	0.0612383	-1.07024	0.312946	-0.735772	-9.70065	-0.909455	-3.04741	-2.48833	-3.26414	1.52949	-1.69037	-2.60686	0.164261	-1.17822	1.83518	0.602266	0.752956	0.560967
POLD2	-0.918439	-0.422928	-0.130868	-1.54996	-6.37643	1.9034	-3.69115	-1.70805	-0.577342	0.161899	-2.65329	-0.164917	-0.729693	-2.34426	-3.06757	1.20441	-0.600038	-2.62395
POLD3	0.658273	-0.792823	2.64728	-0.528254	-12.8291	1.78655	0.646822	-6.68461	-1.6353	2.2874	-0.493263	-2.46637	1.54003	-1.3105	0.401363	-2.98245	1.25351	-0.118651
POLD4	0.474792	-2.85381	-1.29709	-1.64081	-6.93148	0.614171	1.39605	-2.00965	1.08777	-1.51398	1.13161	1.28427	0.799713	0.731739	-1.38559	-2.77915	0.0817649	0.744581
RFC1	-0.921525	0.558356	1.72376	-0.105572	4.49514	-1.26316	-1.12844	2.03673	0.182033	1.30347	1.32724	-0.179987	-0.79463	-1.91994	1.74649	-0.604897	-0.213774	-0.202585
RFC2	0.493598	-1.53036	0.159616	-0.267372	-15.154	2.07493	-1.22039	-6.51261	-1.7856	-0.93542	-1.63229	-1.36332	1.08559	-3.33651	-0.207215	-1.47832	1.46534	-0.963873
RFC3	-1.03226	-0.498214	1.12166	-1.14629	-11.1718	-0.16709	-2.01168	-3.97046	-0.426858	1.32423	-0.633763	-0.910308	0.886331	-1.44757	-1.51959	-1.04295	-1.20975	-1.02651
RFC4	-0.224631	-1.20154	0.761359	0.197877	-10.184	1.33353	-1.05591	-9.42263	-3.49401	1.13655	0.782415	-2.03081	0.529549	-3.68543	-0.523266	-3.49279	1.99524	-0.69601
RFC5	-0.145968	-0.965537	1.86237	-0.472133	-8.06995	0.429366	-3.16665	-4.82354	-1.40406	0.377026	-1.57487	-2.70368	-0.113686	-2.19548	0.328297	-2.20679	3.08321	-0.133933
RPA1	-0.110441	-0.802047	0.683537	-0.58222	-8.00072	-0.0187124	-3.15931	-1.11392	-0.95091	0.493172	-1.64046	-1.31498	0.913985	-0.270121	1.01373	2.1068	1.34935	-1.96594
RPA2	0.859845	-2.55342	-0.249029	1.44873	-9.21096	-1.00308	-1.62886	-1.8436	-1.50506	-0.842265	0.793889	-0.654692	2.81541	-0.0604678	2.1815	1.04377	2.90886	0.12536
RPA3	-1.80128	0.362918	1.50642	-0.714199	-15.59	0.202998	-0.869715	0.557899	-0.763906	-1.12545	0.00361936	-0.185188	1.20187	-0.876562	-2.19176	-0.869914	0.82281	-0.957773
RPA4	-0.775851	1.33154	-0.626034	0.356952	-3.57864	0.794659	-1.56671	-6.15149	-0.527258	-1.1168	-0.49153	-0.397156	-1.68856	-1.95972	0.717144	0.578043	-0.369467	0.944191
SSBP1	1.07179	1.48377	1.01315	-0.277611	-12.2779	2.26261	0.215144	-2.21258	-1.76594	-0.466529	-0.308543	-0.396987	0.769465	-0.87011	-1.07675	-2.01797	0.279171	0.184161

### Sheet: MHC II Survival Z-Scores
	BREAST	AML	COLORECTAL	LUNG	BRAIN	OV	SARCOMA	KIDNEY	LIVER	STOMACH	MELANOMA	PROSTATE	THYROID	UTERINE	HEAD&NECK	PANCREAS	CERVICAL	BLADDER
ACTR1A	-0.784191	-2.59205	-0.751209	-1.27502	13.6789	-1.55017	1.32728	0.0465143	-0.560179	-0.284396	-3.63987	0.908855	0.908858	1.25844	-0.359527	1.81658	1.21671	-0.968509
ACTR1B	-0.0582597	-2.24914	-1.81501	1.16852	0.0931911	0.026651	0.938463	1.07038	1.25149	-0.430687	1.75268	0.174569	2.53874	-0.317686	-0.21249	1.48893	1.29875	1.94001
AP1B1	-0.69714	-1.44424	-0.0414514	1.15419	4.64939	-0.13607	0.712546	4.12852	-1.42226	0.616374	-1.10179	1.76373	-0.775778	1.47101	-0.341335	2.34481	2.15409	1.09032
AP1G1	-1.26915	0.713601	-0.122896	-0.840139	5.20945	-0.102185	0.50143	5.45052	1.48757	0.25594	0.530094	-0.742701	-0.0703474	0.229171	-1.52046	-1.0353	-1.146	-0.242128
AP1M1	0.892568	-1.21748	-2.01643	0.468253	-7.98693	-0.45407	-0.170376	-5.17198	-0.0563889	-2.75586	-2.55165	0.521142	1.20191	-0.347223	0.732434	2.23415	0.102469	-1.22659
AP1M2	-1.01846	0.114679	0.263032	1.01509	0.126754	2.23056	-0.792333	4.84582	-2.12182	2.2408	-2.67466	-0.783296	2.53754	1.6586	-1.1685	-1.09591	-0.24833	1.85334
AP1S1	-1.38815	-0.257929	-0.796044	-0.842326	-7.98512	0.0956354	-2.21146	1.68695	0.107048	1.9259	-1.09602	-0.971982	-0.494229	-0.37077	-1.29504	0.473538	-1.57869	-0.35479
AP1S2	0.506122	-1.47136	-0.775078	0.805099	-10.8953	1.59049	0.479149	-2.88484	-1.0584	-2.23502	1.995	-0.485438	0.694537	0.0747435	-0.0334414	1.70097	0.484278	-1.06206
AP2A1	-1.60746	-2.06117	-0.044348	-3.05252	0.452654	-2.95641	-2.24871	-6.25979	-0.546492	-0.0131447	-2.9802	-1.4115	-0.4453	-0.506165	-0.236451	1.30021	-0.578481	-1.66155
AP2A2	-0.322805	-0.914035	-0.331985	-1.04379	3.73979	-0.791959	1.171	1.32303	-1.32157	-1.41533	-0.0196183	1.5841	0.833561	2.04428	0.0751639	3.38277	-0.231799	-2.35351
AP2B1	-0.805283	-0.127314	2.75352	-2.55513	13.5737	-1.12807	-2.96416	3.37013	-2.5908	-0.344252	0.414334	0.408799	0.498811	-0.520373	-1.96839	-1.51596	-1.16636	-1.76269
AP2M1	-0.880786	-2.3118	-2.57158	-1.21356	-1.38984	1.07923	-0.075694	-4.52486	-1.49007	-1.31564	-1.46852	-0.53096	0.801381	-2.03238	-2.82301	-1.51242	1.24542	-1.77671
AP2S1	-0.100881	-1.66734	-0.352572	-0.849638	-12.4239	-0.702503	-0.467331	-3.64334	-0.736637	-0.262049	-2.78918	-0.0976239	-0.482118	-0.153147	-0.451038	0.39495	0.83387	-1.41059
ARF1	-0.603625	-1.16797	-1.69055	-1.08948	-9.2964	1.87658	0.653278	-2.06217	0.696937	-0.9525	-1.6034	1.87031	-0.563328	2.10938	-2.90403	-0.35815	-2.07618	0.153764
CANX	-1.3566	3.82732	2.2599	-1.52686	-6.57231	0.713383	0.674961	-1.48402	-1.08962	0.218447	0.681637	0.671085	-2.20044	-0.212672	-2.16461	-0.912271	-2.76741	-1.34148
CD74	2.88503	-2.90625	0.235756	1.22948	-10.5123	-0.178824	2.06979	-2.75186	1.55882	0.399509	4.75747	1.02336	1.13831	3.25327	1.35349	-1.43377	2.36606	1.86998
CLTA	2.17454	-1.63136	0.0686166	-0.441428	-2.25085	2.02446	-0.180931	0.944128	-2.58552	-0.108592	0.40489	0.599443	1.89427	1.36553	-0.557847	0.778964	1.35318	0.691854
CLTC	-1.87259	-0.176952	2.56886	-1.09967	2.57482	1.67829	-0.943748	-0.179984	-2.43597	0.461775	-0.202869	0.128332	-0.230314	-0.0772499	-1.71068	0.240719	-2.1141	-3.20015
CTSA	-1.67575	0.0619442	-0.449312	-0.171989	-13.2122	-0.515174	0.324387	0.124068	-2.46047	0.0379532	-0.28721	-0.469566	0.454612	-0.714258	-0.479673	-0.105825	-0.188339	-1.7287
CTSB	-0.620937	-1.30256	0.0645448	-0.213779	-13.2078	-0.150122	0.545575	-0.975477	-0.854141	0.264061	0.321523	1.20953	2.01743	2.05141	-1.05637	-2.4267	-0.415807	-2.02067
CTSC	1.2331	1.4291	0.910346	-0.162142	-12.1176	0.719512	0.398856	0.482041	-3.03714	0.100446	2.90748	0.330322	0.390228	-0.141775	-1.28936	-2.52381	-0.22488	-0.758073
CTSD	0.830275	-2.63637	-2.66215	-0.783779	-8.68039	-0.0684642	0.993508	4.3443	-0.232337	-0.0256574	-0.959203	1.48226	-1.46129	-0.554051	0.0267651	-0.667206	0.465234	-0.0545048
CTSF	-1.9042	-0.0598476	-1.30164	0.955039	6.22128	-0.258533	1.43453	5.71637	1.48527	-2.75273	-0.247592	1.15048	0.267251	-2.07199	0.932357	1.90617	0.651722	-0.23559
CTSH	0.986325	-0.978737	0.331519	1.57277	-1.02087	0.0639676	3.13725	2.69185	1.05963	-0.769247	0.156622	1.13961	2.33921	1.69281	0.109699	-2.75356	1.72357	2.55556
CTSK	0.170104	0.442888	0.606822	0.457371	-10.1393	-0.800311	1.76608	-3.56587	-0.0547938	-2.32799	-0.01867	0.666201	-1.28055	1.38561	0.744971	-2.14574	0.503234	-1.70421
CTSL1	-0.61975	-1.06333	-1.62463	-4.52317	-13.0115	-0.161875	1.69687	0.660057	-0.993669	-2.03364	-1.22085	1.42012	-0.564601	-0.682859	-2.76179	-0.104146	-0.929104	-1.37844
CTSL2	-0.337021	-0.507328	-0.836244	-1.33182	-2.97595	0.296987	-0.72497	-0.1366	-3.25442	-1.66279	-3.56367	-1.72881	-2.38769	2.42362	-0.847672	-4.5499	0.677992	-3.01644
CTSO	1.63938	0.348304	0.619325	-0.127967	3.20012	-0.0312991	3.91896	0.786905	3.30343	-2.11554	3.19084	0.70538	0.403009	1.04797	0.091923	-0.272954	0.883913	0.849252
CTSS	1.7151	-1.47358	0.59515	0.241435	-10.0786	0.130522	2.45727	-1.92694	0.493431	1.14555	4.14555	0.393317	0.946183	1.53324	1.67955	-2.25716	1.32248	3.25555
DCTN1	-0.636476	-2.21926	-2.70869	1.5753	10.3962	-2.27659	-0.547207	2.96266	-1.62914	-1.1871	-2.59971	2.41069	-0.00186225	-0.818466	-1.24532	1.56621	-0.223126	-2.9796
DCTN2	-1.14318	-2.89201	0.538549	-0.155489	-5.07474	-0.246039	0.0269229	0.189883	-2.71121	-2.14767	-3.20213	0.738156	1.78362	0.657897	-0.431096	1.50436	-0.652412	-2.02467
DCTN3	0.257017	-0.717563	0.403165	0.599895	0.652324	2.6628	-0.17959	5.43789	-0.0785493	-0.280754	-1.08177	0.00148093	1.15321	0.0618523	-0.0585787	2.98596	1.66339	-1.7097
DCTN4	-0.469072	0.0506212	1.83219	0.718669	3.39034	-0.230578	0.986728	-1.97017	0.407361	-1.00042	2.72863	0.540175	-2.29869	-0.706966	-1.4548	1.60366	-0.695792	-0.101231
DCTN5	-1.76544	0.322716	0.842322	0.879396	-3.84261	1.48395	0.604133	2.93607	-2.16432	-1.06195	-2.6697	0.77258	-0.739132	-2.04785	-2.46666	-1.88087	0.293882	-1.22503
DCTN6	-0.577392	0.629031	1.74625	-0.640979	7.95737	1.31964	1.08238	0.809132	-0.748565	-0.328904	3.0405	1.02088	1.0116	0.578149	-0.668174	-1.59277	0.449679	-1.27906
DNM1	0.715334	2.31464	-1.7204	-0.432374	1.2278	-1.29916	-1.04362	-0.640548	-2.02958	-1.02966	-0.298149	0.623456	-3.05157	-1.5323	-0.613533	2.88795	-0.134314	-2.92055
DNM2	-0.219696	-1.50221	-0.744605	0.0516781	-1.09846	0.86313	0.127472	-0.826779	-0.626216	2.37944	-1.83215	-1.63776	-0.0211349	-0.647456	2.84745	-2.1394	0.233197	2.75423
DYNC1H1	-0.41383	0.252232	-0.941231	-1.1958	15.1931	0.797788	-0.166776	3.77841	-3.72025	-1.4608	-2.56841	0.7064	1.04815	1.09195	-2.0057	-0.11459	-0.921519	-2.11978
DYNC1I1	-0.634734	-1.18696	-1.31826	1.55938	6.23137	-1.70487	1.84051	-3.18467	0.041109	-2.88026	-0.458456	1.29402	-1.72971	2.68294	-2.58834	2.81453	-0.790725	0.670131
DYNC1I2	-0.287714	0.815124	0.746518	-2.28463	10.7296	-0.75029	0.551024	-0.429598	-1.96894	-1.07853	0.109968	-0.137844	1.0885	-0.844848	-2.82069	-3.20263	-2.23913	-1.03131
DYNC1LI2	-0.933266	0.419911	-0.446306	-1.16237	10.2238	-0.750072	0.642491	1.00154	-0.87688	-2.09828	-0.249358	-1.1006	-1.08005	1.72396	-1.96256	-1.57272	-0.79961	-0.210789
DYNC2H1	0.117292	1.32577	-1.17861	0.882637	5.90825	-0.08137	-1.15754	0.0176566	-1.04908	-2.33238	-0.869901	0.489876	-1.34497	-0.27976	-0.867936	-1.11824	0.423566	-2.53648
DYNC2LI1	-0.332696	1.92695	0.533041	1.20041	-3.20839	0.93074	-0.7578	3.3991	-1.31875	-0.711547	3.33229	1.01676	-0.600852	0.0334199	-2.2699	1.97515	-0.0974402	1.40654
DYNLL1	-0.211851	0.74107	-0.642716	-0.82107	-8.55565	0.132262	-0.797591	-5.45006	-2.51608	-1.71826	-2.20933	-0.735052	1.48483	1.42897	-0.061495	0.469717	1.33263	-1.06349
DYNLL2	-1.19884	0.652617	1.77952	0.596469	10.848	0.868473	0.367552	7.20064	0.0818549	1.61481	-1.63516	-0.649607	-0.205095	-1.13478	-1.39083	2.66614	-1.66848	-0.495821
HLA-DMA	2.1301	-3.11199	-0.689509	2.03827	-9.89681	0.35923	2.08091	-2.91889	1.43713	0.682337	4.72669	0.0586051	0.542112	2.81536	1.19844	-1.48506	1.78259	2.24772
HLA-DMB	1.29579	-2.1545	0.0479242	1.82537	-10.9472	0.371916	1.5126	-1.13769	1.02586	0.00497506	4.8552	-0.770142	0.959344	3.30213	1.3658	-1.19403	2.3072	1.15607
HLA-DOA	0.837342	-1.64034	-0.109749	1.18494	-9.16964	0.327344	1.32298	-0.860647	1.16663	-0.0772288	4.72309	1.13388	1.54584	0.698265	1.77406	-1.01765	1.93412	1.62886
HLA-DOB	3.49483	-1.9496	0.36678	2.65451	-7.79092	2.74622	2.37228	-4.29207	1.04565	-0.469294	4.90558	-0.0420984	1.52606	2.07329	2.19134	-0.945726	1.45507	0.380441
HLA-DPA1	1.81417	-2.44048	0.0737201	1.06882	-10.651	0.731301	1.90918	-1.68972	1.32773	0.0587348	4.77061	0.651159	2.06937	1.82154	1.33408	-0.781441	2.36609	0.820958
HLA-DPB1	2.09261	-2.3341	-0.241352	1.67266	-9.78584	0.856181	1.9148	-1.20577	1.67256	-0.28496	5.01382	1.24153	1.48538	2.69454	1.69036	-0.540276	2.92156	0.585159
HLA-DQA1	2.19825	-0.913949	-0.392125	2.03603	-9.12754	-0.654062	1.36105	-2.0694	1.71125	0.136571	4.30588	0.883972	1.1465	2.60957	1.53786	-1.46166	2.17631	0.635256
HLA-DQA2	1.28554	-1.51511	0.671008	1.0839	-7.61439	2.09086	2.19232	-1.05124	0.0954583	-1.35991	4.46349	-0.578869	0.0369794	2.78472	1.63579	-0.692897	2.40263	1.03713
HLA-DRB1	2.13577	-2.65659	-0.17257	1.57786	-9.09618	-0.436344	1.72946	-2.50114	2.12632	0.31741	5.17358	1.08124	1.63716	2.6617	1.12911	-1.66114	1.77624	0.678809
HLA-DRB3
HLA-DRB5	2.54375	-2.60979	0.159035	1.03297	-6.8029	-1.2798	1.31091	-1.64977	2.22973	-0.194113	4.36871	-0.118724	0.846036	3.08885	2.05474	-1.70164	1.29329	0.788405
KIF11	-0.521877	0.699341	0.855707	-1.60467	-8.05453	-1.13357	-2.24145	-9.92864	-3.99388	1.68403	0.262028	-2.02809	-1.20788	-1.62524	-0.17794	-4.29618	0.808484	-1.04697
KIF15	0.0167517	1.86211	2.84345	-0.736002	-9.88992	0.476812	-2.86788	-9.2424	-4.13196	1.74715	0.879162	-1.93241	-0.867742	-1.8434	1.03059	-3.677	0.472109	-0.41513
KIF18A	-0.0414987	-0.169493	1.13754	-2.49847	-13.9445	1.61088	-2.11657	-10.8739	-4.31315	0.494815	1.24233	-1.77592	0.265593	-1.77872	-1.02021	-4.2897	0.357618	0.0366079
KIF20A	-1.00078	2.30536	2.287	-1.82986	-12.8855	-0.235231	-2.01897	-11.2223	-4.59432	-0.438754	-2.63821	-1.27712	-0.0820294	-1.49947	-1.28811	-4.26084	-0.88045	-0.573581
KIF22	-0.45965	-0.614792	-0.170076	0.821095	-2.30217	1.04426	-1.67933	-2.64479	-0.873517	0.834448	-2.12589	-0.769576	1.72942	-1.72435	0.396034	0.021788	3.11953	0.331661
KIF23	-0.691399	1.04413	1.12048	-1.74626	-13.2726	-0.0151188	-1.54049	-9.937	-3.8571	0.962356	-1.50373	-1.92709	0.249161	-3.10707	-1.90312	-4.69303	-0.379752	-1.27367
KIF26A	-0.445493	2.61449	-0.0700017	-0.675971	11.0574	-1.57821	0.2652	-1.30433	2.06192	0.540703	-2.22378	-0.845874	-0.867658	-1.42144	-1.01501	2.24234	-0.0194584	-2.90698
KIF2A	-1.8884	1.87732	2.71271	-1.29123	10.4608	-0.820316	-1.62716	-4.33153	-3.33693	0.463769	1.50354	-0.218828	-0.939257	-0.299081	1.13684	-1.29055	-0.539615	-1.66571
KIF2B
KIF2C	-0.611449	-0.370122	2.21575	-2.00126	-12.9576	0.355422	-2.78313	-11.0124	-4.82014	1.52293	-2.56006	-1.95588	-1.40061	-3.42032	-0.296753	-3.94026	0.365892	-0.876478
KIF3B	-0.901706	-1.47625	1.55232	-0.833501	3.92192	-1.14181	-1.27791	7.19557	0.521922	0.162638	1.51421	0.925079	-0.499148	-0.529187	-0.0669404	1.09997	0.0702221	-0.423887
KIF3C	0.0940213	-0.0560387	-1.0006	-1.21212	11.0734	-0.92451	-1.94432	-4.59603	-2.73178	-2.35333	-1.09367	0.252739	-0.52545	-3.45951	-1.85827	1.18629	-1.38602	-1.00941
KIF4A	-1.47926	0.60874	1.04958	-1.97761	-13.3196	0.495444	-2.70921	-10.6832	-3.95295	1.50285	-2.20305	-1.84275	-0.359317	-2.95679	-1.16348	-3.87471	0.898326	-0.465663
KIF4B	-2.39542	0.109894	0.893787	-2.52091	-12.5231	0.280805	-2.3619	-7.93519	-3.22097	0.755852	-1.1254	-1.13711	1.08258	0.173951	-1.3785	-2.33951	0.029754	0.0571525
KIF5A	0.462374	0.679066	-1.03639	-0.189947	7.80178	-0.591766	-0.251754	-1.45558	0.263373	-2.11542	1.66174	-0.345447	-0.808598	-1.64807	-2.16426	3.25163	-1.21407	-0.877147
KIF5B	-2.71413	0.799559	0.56363	-0.901173	12.7108	-2.04755	-0.679604	-0.253928	-1.64459	0.170442	2.86572	0.0950163	-0.641764	0.553591	0.339335	-0.906263	-0.672318	-0.206766
KIFAP3	-0.892453	0.34603	-0.332427	-0.936208	6.12899	0.175778	-0.82491	-2.86191	-1.97515	-2.66957	2.27994	-0.674696	-1.43502	-0.679553	-0.742039	0.664579	-0.559709	-2.49645
KLC1	1.32375	0.801507	-1.29355	0.211472	7.91784	1.2106	0.0176279	-0.765118	-1.2029	-2.09597	0.797664	-0.0434527	0.981597	0.176853	-1.19618	1.86794	-1.51954	-2.75987
KLC2	-0.604765	-2.13242	-1.24363	-1.64561	7.23398	0.827178	-0.593327	1.28165	-2.59831	1.33648	-0.8905	-0.946355	-0.349652	-0.0098253	-2.80082	2.91589	-1.76143	0.0304288
KLC3	0.973015	-1.45445	-1.67882	0.813209	-1.9234	-0.418071	-2.60362	2.20008	-0.528577	-0.295374	-3.17181	-0.390692	0.00363441	-3.43823	-1.52699	-0.254379	0.342599	0.0178708
KLC4	0.751797	-0.522264	1.49216	1.68799	9.37011	0.918181	-1.23321	4.79079	2.05016	0.0968881	-0.16529	2.37181	-0.293092	-1.71447	1.48627	1.24534	0.649759	1.96836
LGMN	-1.14511	-0.552596	-0.587698	0.0610602	-5.15386	-0.106059	1.79403	3.27627	-0.421486	-1.79456	2.75837	0.553525	-1.53941	-1.10788	-1.55206	-0.641298	0.000126625	-0.705031
OSBPL1A	2.87084	-0.300119	-2.2949	-0.216615	-1.07808	-0.148163	-0.105671	6.81306	0.108254	-3.10594	-0.566696	0.0804184	-1.65379	-1.5768	0.869617	-0.183859	0.59628	-0.868557
RAB7A	-0.778966	-0.446972	-2.19366	-0.327826	-1.28988	-1.30082	0.451773	1.03969	-2.597	-0.603125	-0.97114	-0.240359	1.73572	-2.44451	-1.47203	-3.29448	0.448016	-1.10311
RACGAP1	-2.07066	0.75195	2.40515	-1.5441	-11.3035	0.28131	-2.25342	-5.29345	-4.09854	1.05497	-2.21588	-2.31058	-0.232602	-2.60934	-1.50378	-4.37793	-0.459284	-1.1397
RILP	2.55379	-1.55974	-0.73977	0.933708	-8.97714	0.314119	2.05934	3.75215	2.00668	-0.0386432	0.32413	1.00194	0.587494	-0.0755877	-0.00511151	-0.752726	0.588128	3.08166
SAR1B	-1.74638	1.49004	1.6289	-0.306247	-10.0568	0.938897	2.90456	0.0300819	1.75668	-1.04397	2.75927	-0.364386	0.498786	1.62413	-1.83611	-0.289838	-0.0964679	0.0240875
SEC13	-0.848596	1.68535	1.3665	-1.35848	-8.53462	2.19002	-2.3437	-0.955261	-1.59386	-0.651852	-2.07488	-0.431622	0.0729631	1.43058	0.0622999	-0.0793807	0.738594	-0.62332
SEC23A	-0.493034	1.48497	1.02003	-1.36658	-4.80239	-1.31312	-1.72602	-4.41248	-0.131035	-2.95254	1.79263	-0.760505	-0.189026	-0.274775	-1.94534	-1.89662	-2.94781	-3.23155
SEC24B	-1.05813	1.84508	1.52679	-1.44921	-1.20929	-1.35492	0.885752	3.77834	1.6381	-0.123937	0.866044	-0.983421	-1.42109	0.975289	-1.2029	-1.7119	-1.75235	0.767598
SEC24C	-0.553773	-0.79669	-2.12327	-0.396073	14.022	-0.228529	0.322149	-2.60258	-1.15284	1.49458	-1.10125	-0.324917	-0.20888	1.27203	-1.11404	1.05637	-0.977801	-1.57676
SEC24D	-0.907895	1.97528	1.33799	-0.261504	-14.728	0.595535	-0.240358	-4.73272	0.110827	-1.07044	2.01745	-0.608655	-1.31392	1.614	-0.515856	-0.325887	-0.690042	-2.00224
SEC31A	-1.30606	2.82662	-0.320401	-1.99996	-7.70423	0.319923	-1.30497	-0.929162	-0.208472	-2.38977	-1.55311	-0.245051	-1.29869	1.55783	0.0380789	-1.9118	-2.50543	-2.23975
SH3GL2	0.565475	-2.23284	1.03315	1.04847	13.8225	1.61961	0.428209	4.70664	0.3059	-1.00303	-0.164125	-0.00878479	0.410038	-2.77599	-0.047421	2.09	0.451847	1.50132
SPTBN2	0.0788425	1.81585	-0.595638	-0.316321	13.582	-0.892007	-1.79815	1.7103	1.5861	-0.52544	-1.52893	0.395269	1.13828	-1.6584	1.14907	-3.25811	0.484209	-1.84575
